## supplementary tables for "Single-cell transcriptomic and epigenomic analysis reveals X-linked sex differences in aging mouse hypothalamus": table3_ChIP-seq.xlsx (part 6 of 96)

### Sheet: spikein_female (continued)
GeneID	baseMean	log2FoldChange	lfcSE	stat	pvalue	padj	Chr	Start	End	Length	padj_filled	neg_log10_padj	significance
mm10_bin_84566	97.322	0.9091	0.3839	2.3683	0.01787	0.03859	chr11	96795001	96800000	5000	0.03859	1.414	Upregulated
mm10_bin_84575	140.882	0.691	0.2398	2.8815	0.003957	0.01578	chr11	96840001	96845000	5000	0.01578	1.802	Upregulated
mm10_bin_84579	113.491	0.7337	0.2936	2.4993	0.01244	0.03095	chr11	96860001	96865000	5000	0.03095	1.509	Upregulated
mm10_bin_84581	134.269	0.6333	0.2443	2.5918	0.009548	0.02638	chr11	96870001	96875000	5000	0.02638	1.579	Upregulated
mm10_bin_84583	146.124	0.8352	0.2303	3.6267	0.000287	0.003383	chr11	96880001	96885000	5000	0.003383	2.471	Upregulated
mm10_bin_84584	124.089	0.7224	0.2651	2.7251	0.006428	0.0209	chr11	96885001	96890000	5000	0.0209	1.68	Upregulated
mm10_bin_84585	132.347	0.6982	0.2629	2.656	0.007907	0.02358	chr11	96890001	96895000	5000	0.02358	1.628	Upregulated
mm10_bin_84586	130.965	0.5612	0.2517	2.2296	0.02577	0.04861	chr11	96895001	96900000	5000	0.04861	1.313	Upregulated
mm10_bin_84587	104.49	0.7365	0.3174	2.3204	0.02032	0.04181	chr11	96900001	96905000	5000	0.04181	1.379	Upregulated
mm10_bin_84614	100.905	0.7799	0.3285	2.3741	0.01759	0.03821	chr11	97035001	97040000	5000	0.03821	1.418	Upregulated
mm10_bin_84623	141.55	0.6661	0.246	2.7077	0.006775	0.02153	chr11	97080001	97085000	5000	0.02153	1.667	Upregulated
mm10_bin_84624	140.752	0.6392	0.2398	2.6662	0.00767	0.02316	chr11	97085001	97090000	5000	0.02316	1.635	Upregulated
mm10_bin_84635	102.952	0.7651	0.3226	2.3721	0.01769	0.03835	chr11	97140001	97145000	5000	0.03835	1.416	Upregulated
mm10_bin_84636	90.885	0.9166	0.3644	2.5155	0.01189	0.0301	chr11	97145001	97150000	5000	0.0301	1.521	Upregulated
mm10_bin_84639	83.918	0.8777	0.389	2.2562	0.02406	0.04652	chr11	97160001	97165000	5000	0.04652	1.332	Upregulated
mm10_bin_84640	85.883	1.0735	0.3741	2.8695	0.004111	0.01613	chr11	97165001	97170000	5000	0.01613	1.792	Upregulated
mm10_bin_84643	92.412	0.9272	0.3545	2.6156	0.008908	0.02531	chr11	97180001	97185000	5000	0.02531	1.597	Upregulated
mm10_bin_84644	71.614	1.0424	0.4157	2.5074	0.01216	0.03052	chr11	97185001	97190000	5000	0.03052	1.515	Upregulated
mm10_bin_84645	109.476	0.7527	0.3182	2.3657	0.018	0.03876	chr11	97190001	97195000	5000	0.03876	1.412	Upregulated
mm10_bin_84648	87.571	0.8624	0.388	2.2223	0.02626	0.04921	chr11	97205001	97210000	5000	0.04921	1.308	Upregulated
mm10_bin_84667	113.388	0.7006	0.2868	2.4429	0.01457	0.03403	chr11	97300001	97305000	5000	0.03403	1.468	Upregulated
mm10_bin_84672	103.056	0.8817	0.3376	2.612	0.009001	0.02547	chr11	97325001	97330000	5000	0.02547	1.594	Upregulated
mm10_bin_84673	107.108	0.6624	0.2987	2.2173	0.0266	0.04962	chr11	97330001	97335000	5000	0.04962	1.304	Upregulated
mm10_bin_84678	93.293	0.8256	0.3355	2.461	0.01386	0.03301	chr11	97355001	97360000	5000	0.03301	1.481	Upregulated
mm10_bin_84686	90.556	0.972	0.3729	2.6067	0.009141	0.02571	chr11	97395001	97400000	5000	0.02571	1.59	Upregulated
mm10_bin_84691	78.741	1.1287	0.4288	2.6323	0.008481	0.02457	chr11	97420001	97425000	5000	0.02457	1.61	Upregulated
mm10_bin_84698	81.28	0.8753	0.3818	2.2928	0.02186	0.04377	chr11	97455001	97460000	5000	0.04377	1.359	Upregulated
mm10_bin_84703	101.065	0.872	0.3556	2.452	0.01421	0.03351	chr11	97480001	97485000	5000	0.03351	1.475	Upregulated
mm10_bin_84707	91.521	0.8629	0.3665	2.3545	0.01855	0.0395	chr11	97500001	97505000	5000	0.0395	1.403	Upregulated
mm10_bin_84712	104.139	0.7457	0.3074	2.4259	0.01527	0.03502	chr11	97525001	97530000	5000	0.03502	1.456	Upregulated
mm10_bin_84723	134.417	0.6351	0.2733	2.3237	0.02014	0.04157	chr11	97580001	97585000	5000	0.04157	1.381	Upregulated
mm10_bin_84734	173.944	0.5315	0.1977	2.6878	0.007192	0.0223	chr11	97635001	97640000	5000	0.0223	1.652	Upregulated
mm10_bin_84738	83.155	0.9363	0.3888	2.4086	0.01602	0.03606	chr11	97655001	97660000	5000	0.03606	1.443	Upregulated
mm10_bin_84743	65.994	1.1811	0.4641	2.5446	0.01094	0.02863	chr11	97680001	97685000	5000	0.02863	1.543	Upregulated
mm10_bin_84746	138.899	0.5686	0.2397	2.3715	0.01772	0.03838	chr11	97695001	97700000	5000	0.03838	1.416	Upregulated
mm10_bin_84758	92.926	0.843	0.3699	2.2791	0.02266	0.04477	chr11	97755001	97760000	5000	0.04477	1.349	Upregulated
mm10_bin_84768	93.137	0.9571	0.3737	2.5612	0.01043	0.02783	chr11	97805001	97810000	5000	0.02783	1.556	Upregulated
mm10_bin_84770	83.208	1.0302	0.3707	2.7787	0.005457	0.019	chr11	97815001	97820000	5000	0.019	1.721	Upregulated
mm10_bin_84771	104.672	0.939	0.3062	3.0667	0.002165	0.01117	chr11	97820001	97825000	5000	0.01117	1.952	Upregulated
mm10_bin_84772	97.719	0.8793	0.3351	2.624	0.00869	0.02494	chr11	97825001	97830000	5000	0.02494	1.603	Upregulated
mm10_bin_84773	87.083	0.8384	0.3653	2.2953	0.02171	0.04359	chr11	97830001	97835000	5000	0.04359	1.361	Upregulated
mm10_bin_84777	125.705	0.6439	0.2801	2.2988	0.02152	0.04335	chr11	97850001	97855000	5000	0.04335	1.363	Upregulated
mm10_bin_84780	125.914	0.709	0.2764	2.5647	0.01033	0.02766	chr11	97865001	97870000	5000	0.02766	1.558	Upregulated
mm10_bin_84785	140.116	0.7309	0.2325	3.1437	0.001668	0.009623	chr11	97890001	97895000	5000	0.009623	2.017	Upregulated
mm10_bin_84788	153.556	0.6285	0.2282	2.7535	0.005896	0.01988	chr11	97905001	97910000	5000	0.01988	1.702	Upregulated
mm10_bin_84789	146.605	0.9492	0.2286	4.1519	3.298e-05	0.0008032	chr11	97910001	97915000	5000	0.0008032	3.095	Upregulated
mm10_bin_84790	168.512	0.7249	0.204	3.5529	0.000381	0.004016	chr11	97915001	97920000	5000	0.004016	2.396	Upregulated
mm10_bin_84791	118.937	0.8628	0.2681	3.2183	0.00129	0.00828	chr11	97920001	97925000	5000	0.00828	2.082	Upregulated
mm10_bin_84793	124.819	0.6365	0.2646	2.4057	0.01614	0.03624	chr11	97930001	97935000	5000	0.03624	1.441	Upregulated
mm10_bin_84797	127.051	0.8953	0.2683	3.3362	0.0008493	0.006492	chr11	97950001	97955000	5000	0.006492	2.188	Upregulated
mm10_bin_84798	102.854	0.8344	0.316	2.6409	0.00827	0.0242	chr11	97955001	97960000	5000	0.0242	1.616	Upregulated
mm10_bin_84802	121.654	0.916	0.2579	3.5522	0.000382	0.004022	chr11	97975001	97980000	5000	0.004022	2.396	Upregulated
mm10_bin_84803	90.364	0.8558	0.3678	2.327	0.01996	0.04134	chr11	97980001	97985000	5000	0.04134	1.384	Upregulated
mm10_bin_84805	102.005	1.0628	0.3342	3.1798	0.001474	0.008952	chr11	97990001	97995000	5000	0.008952	2.048	Upregulated
mm10_bin_84809	109.654	0.855	0.3186	2.6838	0.00728	0.02246	chr11	98010001	98015000	5000	0.02246	1.649	Upregulated
mm10_bin_84815	113.609	0.7674	0.2715	2.826	0.004713	0.01745	chr11	98040001	98045000	5000	0.01745	1.758	Upregulated
mm10_bin_84820	121.823	0.701	0.2725	2.5724	0.0101	0.02728	chr11	98065001	98070000	5000	0.02728	1.564	Upregulated
mm10_bin_84827	93.053	0.9156	0.3449	2.6543	0.007947	0.02365	chr11	98100001	98105000	5000	0.02365	1.626	Upregulated
mm10_bin_84828	93.504	0.8222	0.3516	2.3386	0.01935	0.04055	chr11	98105001	98110000	5000	0.04055	1.392	Upregulated
mm10_bin_84830	95.277	0.859	0.3501	2.4532	0.01416	0.03344	chr11	98115001	98120000	5000	0.03344	1.476	Upregulated
mm10_bin_84833	88.009	0.9282	0.3908	2.3748	0.01756	0.03817	chr11	98130001	98135000	5000	0.03817	1.418	Upregulated
mm10_bin_84853	90.073	0.9039	0.3769	2.3981	0.01648	0.03672	chr11	98230001	98235000	5000	0.03672	1.435	Upregulated
mm10_bin_84860	98.975	0.8918	0.3322	2.6847	0.00726	0.02242	chr11	98265001	98270000	5000	0.02242	1.649	Upregulated
mm10_bin_84864	145.374	0.6316	0.2231	2.8305	0.004648	0.01731	chr11	98285001	98290000	5000	0.01731	1.762	Upregulated
mm10_bin_84866	138.026	0.856	0.2475	3.4583	0.0005436	0.004971	chr11	98295001	98300000	5000	0.004971	2.304	Upregulated
mm10_bin_84881	86.053	1.2114	0.4124	2.9376	0.003308	0.01425	chr11	98370001	98375000	5000	0.01425	1.846	Upregulated
mm10_bin_84890	193.999	0.6168	0.1922	3.2089	0.001332	0.008438	chr11	98415001	98420000	5000	0.008438	2.074	Upregulated
mm10_bin_84891	151.141	0.8722	0.2241	3.8924	9.927e-05	0.001702	chr11	98420001	98425000	5000	0.001702	2.769	Upregulated
mm10_bin_84892	142.523	0.805	0.2412	3.3368	0.0008475	0.006484	chr11	98425001	98430000	5000	0.006484	2.188	Upregulated
mm10_bin_84895	135.211	0.7085	0.26	2.7253	0.006424	0.02089	chr11	98440001	98445000	5000	0.02089	1.68	Upregulated
mm10_bin_84897	203.307	0.5368	0.1806	2.9716	0.002963	0.01338	chr11	98450001	98455000	5000	0.01338	1.873	Upregulated
mm10_bin_84900	189.003	0.5544	0.2128	2.6053	0.009181	0.02577	chr11	98465001	98470000	5000	0.02577	1.589	Upregulated
mm10_bin_84902	171.833	0.6237	0.2111	2.9546	0.003131	0.01381	chr11	98475001	98480000	5000	0.01381	1.86	Upregulated
mm10_bin_84906	230.532	0.5663	0.1718	3.296	0.0009807	0.007061	chr11	98495001	98500000	5000	0.007061	2.151	Upregulated
mm10_bin_84908	169.064	0.5317	0.2033	2.6154	0.008913	0.02532	chr11	98505001	98510000	5000	0.02532	1.596	Upregulated
mm10_bin_84910	180.003	0.5328	0.2147	2.4813	0.01309	0.0319	chr11	98515001	98520000	5000	0.0319	1.496	Upregulated
mm10_bin_84911	216.798	0.5472	0.1755	3.1178	0.001822	0.01013	chr11	98520001	98525000	5000	0.01013	1.994	Upregulated
mm10_bin_84913	188.313	0.5773	0.1885	3.0625	0.002195	0.01126	chr11	98530001	98535000	5000	0.01126	1.948	Upregulated
mm10_bin_84920	174.47	0.561	0.2073	2.7066	0.006798	0.02158	chr11	98565001	98570000	5000	0.02158	1.666	Upregulated
mm10_bin_84921	158.908	0.5049	0.2117	2.3847	0.01709	0.03755	chr11	98570001	98575000	5000	0.03755	1.425	Upregulated
mm10_bin_84932	146.025	0.726	0.2416	3.0054	0.002652	0.01257	chr11	98625001	98630000	5000	0.01257	1.901	Upregulated
mm10_bin_84960	61.889	0.9685	0.3992	2.426	0.01527	0.03502	chr11	98765001	98770000	5000	0.03502	1.456	Upregulated
mm10_bin_84965	99.892	0.8684	0.3662	2.3714	0.01772	0.03838	chr11	98790001	98795000	5000	0.03838	1.416	Upregulated
mm10_bin_84971	86.046	0.9117	0.4006	2.2759	0.02285	0.04502	chr11	98820001	98825000	5000	0.04502	1.347	Upregulated
mm10_bin_84973	90.278	0.7767	0.3452	2.2503	0.02443	0.04699	chr11	98830001	98835000	5000	0.04699	1.328	Upregulated
mm10_bin_84978	136.755	0.6255	0.2652	2.3585	0.01835	0.03923	chr11	98855001	98860000	5000	0.03923	1.406	Upregulated
mm10_bin_84986	78.386	0.9322	0.3898	2.3916	0.01677	0.03712	chr11	98895001	98900000	5000	0.03712	1.43	Upregulated
mm10_bin_84990	122.166	0.608	0.2737	2.2211	0.02634	0.0493	chr11	98915001	98920000	5000	0.0493	1.307	Upregulated
mm10_bin_84991	129.553	0.626	0.2539	2.4658	0.01367	0.03274	chr11	98920001	98925000	5000	0.03274	1.485	Upregulated
mm10_bin_84992	133.541	0.5879	0.2418	2.4309	0.01506	0.03473	chr11	98925001	98930000	5000	0.03473	1.459	Upregulated
mm10_bin_84993	144.916	0.7773	0.2433	3.1948	0.001399	0.008686	chr11	98930001	98935000	5000	0.008686	2.061	Upregulated
mm10_bin_84994	126.99	0.7116	0.2684	2.6509	0.008029	0.02379	chr11	98935001	98940000	5000	0.02379	1.624	Upregulated
mm10_bin_84996	98.179	0.7793	0.3486	2.2352	0.0254	0.04816	chr11	98945001	98950000	5000	0.04816	1.317	Upregulated
mm10_bin_84997	103.207	0.9566	0.338	2.8304	0.004649	0.01731	chr11	98950001	98955000	5000	0.01731	1.762	Upregulated
mm10_bin_84998	123.602	0.6178	0.2553	2.4197	0.01553	0.03539	chr11	98955001	98960000	5000	0.03539	1.451	Upregulated
mm10_bin_84999	140.331	0.635	0.2542	2.4978	0.0125	0.03102	chr11	98960001	98965000	5000	0.03102	1.508	Upregulated
mm10_bin_85001	113.464	0.8468	0.2825	2.9974	0.002723	0.01276	chr11	98970001	98975000	5000	0.01276	1.894	Upregulated
mm10_bin_85003	170.607	0.6394	0.2059	3.1059	0.001897	0.01037	chr11	98980001	98985000	5000	0.01037	1.984	Upregulated
mm10_bin_85004	134.182	0.5846	0.2359	2.4787	0.01319	0.03204	chr11	98985001	98990000	5000	0.03204	1.494	Upregulated
mm10_bin_85005	139.735	0.8556	0.2534	3.3762	0.000735	0.005962	chr11	98990001	98995000	5000	0.005962	2.225	Upregulated
mm10_bin_85006	161.66	0.7825	0.2325	3.3663	0.0007618	0.006084	chr11	98995001	99000000	5000	0.006084	2.216	Upregulated
mm10_bin_85007	146.966	1.0665	0.2272	4.6941	2.678e-06	0.0001293	chr11	99000001	99005000	5000	0.0001293	3.888	Upregulated
mm10_bin_85009	139.445	0.6774	0.2302	2.9422	0.003259	0.01413	chr11	99010001	99015000	5000	0.01413	1.85	Upregulated
mm10_bin_85010	173.038	0.9347	0.2086	4.48	7.464e-06	0.0002739	chr11	99015001	99020000	5000	0.0002739	3.562	Upregulated
mm10_bin_85011	173.577	0.6898	0.2022	3.4113	0.0006465	0.005533	chr11	99020001	99025000	5000	0.005533	2.257	Upregulated
mm10_bin_85012	125.993	0.6373	0.2538	2.5111	0.01204	0.03033	chr11	99025001	99030000	5000	0.03033	1.518	Upregulated
mm10_bin_85014	146.561	0.5699	0.243	2.3454	0.01901	0.0401	chr11	99035001	99040000	5000	0.0401	1.397	Upregulated
mm10_bin_85016	153.187	0.6925	0.2384	2.9051	0.003672	0.01512	chr11	99045001	99050000	5000	0.01512	1.82	Upregulated
mm10_bin_85017	128.704	0.6851	0.2639	2.5956	0.009442	0.02621	chr11	99050001	99055000	5000	0.02621	1.582	Upregulated
mm10_bin_85019	135.951	0.7097	0.2673	2.655	0.00793	0.02362	chr11	99060001	99065000	5000	0.02362	1.627	Upregulated
mm10_bin_85021	172.884	0.6427	0.2045	3.1434	0.00167	0.009629	chr11	99070001	99075000	5000	0.009629	2.016	Upregulated
mm10_bin_85022	174.297	0.6659	0.2188	3.0427	0.002344	0.01171	chr11	99075001	99080000	5000	0.01171	1.932	Upregulated
mm10_bin_85025	154.737	0.6177	0.2247	2.7488	0.005982	0.02004	chr11	99090001	99095000	5000	0.02004	1.698	Upregulated
mm10_bin_85026	111.17	0.7403	0.2843	2.6037	0.009223	0.02585	chr11	99095001	99100000	5000	0.02585	1.588	Upregulated
mm10_bin_85027	135.962	0.588	0.2512	2.341	0.01923	0.04039	chr11	99100001	99105000	5000	0.04039	1.394	Upregulated
mm10_bin_85028	139.583	0.5614	0.2344	2.3957	0.01659	0.03687	chr11	99105001	99110000	5000	0.03687	1.433	Upregulated
mm10_bin_85029	133.224	0.7603	0.2413	3.1513	0.001626	0.009484	chr11	99110001	99115000	5000	0.009484	2.023	Upregulated
mm10_bin_85031	142.654	0.6619	0.2316	2.8581	0.004262	0.01647	chr11	99120001	99125000	5000	0.01647	1.783	Upregulated
mm10_bin_85032	148.93	0.6094	0.2485	2.4522	0.0142	0.0335	chr11	99125001	99130000	5000	0.0335	1.475	Upregulated
mm10_bin_85038	174.734	0.7028	0.1981	3.547	0.0003896	0.00407	chr11	99155001	99160000	5000	0.00407	2.39	Upregulated
mm10_bin_85039	156.116	0.7732	0.23	3.3617	0.0007747	0.006144	chr11	99160001	99165000	5000	0.006144	2.212	Upregulated
mm10_bin_85041	128.336	0.6715	0.2685	2.5006	0.0124	0.03088	chr11	99170001	99175000	5000	0.03088	1.51	Upregulated
mm10_bin_85043	169.76	0.7445	0.2071	3.5949	0.0003245	0.003643	chr11	99180001	99185000	5000	0.003643	2.438	Upregulated
mm10_bin_85046	150.962	1.0154	0.2392	4.2454	2.182e-05	0.0005983	chr11	99195001	99200000	5000	0.0005983	3.223	Upregulated
mm10_bin_85048	91.491	0.9032	0.3491	2.5871	0.009678	0.0266	chr11	99205001	99210000	5000	0.0266	1.575	Upregulated
mm10_bin_85052	95.528	0.8715	0.3331	2.6165	0.008883	0.02527	chr11	99225001	99230000	5000	0.02527	1.597	Upregulated
mm10_bin_85054	118.848	0.7533	0.2771	2.7186	0.006555	0.02113	chr11	99235001	99240000	5000	0.02113	1.675	Upregulated
mm10_bin_85055	138.522	0.5507	0.248	2.2205	0.02639	0.04936	chr11	99240001	99245000	5000	0.04936	1.307	Upregulated
mm10_bin_85056	157.739	0.6715	0.2278	2.948	0.003199	0.01399	chr11	99245001	99250000	5000	0.01399	1.854	Upregulated
mm10_bin_85057	170.066	0.5476	0.2106	2.6005	0.009308	0.02598	chr11	99250001	99255000	5000	0.02598	1.585	Upregulated
mm10_bin_85058	168.422	0.6231	0.205	3.0398	0.002368	0.01177	chr11	99255001	99260000	5000	0.01177	1.929	Upregulated
mm10_bin_85059	132.419	0.6061	0.2402	2.5236	0.01162	0.02969	chr11	99260001	99265000	5000	0.02969	1.527	Upregulated
mm10_bin_85060	185.638	0.5982	0.1891	3.1635	0.001559	0.009251	chr11	99265001	99270000	5000	0.009251	2.034	Upregulated
mm10_bin_85061	157.974	0.6903	0.2154	3.2054	0.001349	0.008498	chr11	99270001	99275000	5000	0.008498	2.071	Upregulated
mm10_bin_85062	175.977	0.6451	0.195	3.3088	0.000937	0.006874	chr11	99275001	99280000	5000	0.006874	2.163	Upregulated
mm10_bin_85063	137.852	0.7364	0.2363	3.1164	0.00183	0.01016	chr11	99280001	99285000	5000	0.01016	1.993	Upregulated
mm10_bin_85064	159.312	0.6811	0.2111	3.2261	0.001255	0.00815	chr11	99285001	99290000	5000	0.00815	2.089	Upregulated
mm10_bin_85066	175.992	0.701	0.1966	3.5662	0.0003622	0.003895	chr11	99295001	99300000	5000	0.003895	2.41	Upregulated
mm10_bin_85067	178.382	0.8353	0.2041	4.0924	4.269e-05	0.0009591	chr11	99300001	99305000	5000	0.0009591	3.018	Upregulated
mm10_bin_85068	176.207	0.5993	0.2225	2.6933	0.007074	0.02209	chr11	99305001	99310000	5000	0.02209	1.656	Upregulated
mm10_bin_85069	178.291	0.5768	0.1944	2.9665	0.003012	0.01351	chr11	99310001	99315000	5000	0.01351	1.869	Upregulated
mm10_bin_85070	184.042	0.5266	0.2011	2.6182	0.008839	0.02519	chr11	99315001	99320000	5000	0.02519	1.599	Upregulated
mm10_bin_85071	173.196	0.6009	0.2056	2.9222	0.003476	0.01466	chr11	99320001	99325000	5000	0.01466	1.834	Upregulated
mm10_bin_85073	161.573	0.6346	0.2102	3.0187	0.002539	0.01225	chr11	99330001	99335000	5000	0.01225	1.912	Upregulated
mm10_bin_85074	162.904	0.8349	0.2294	3.6394	0.0002733	0.003279	chr11	99335001	99340000	5000	0.003279	2.484	Upregulated
mm10_bin_85075	176.85	0.5527	0.2097	2.6354	0.008404	0.02444	chr11	99340001	99345000	5000	0.02444	1.612	Upregulated
mm10_bin_85077	223.383	0.7501	0.1692	4.4342	9.243e-06	0.0003207	chr11	99350001	99355000	5000	0.0003207	3.494	Upregulated
mm10_bin_85078	222.683	0.5282	0.1696	3.1135	0.001849	0.01021	chr11	99355001	99360000	5000	0.01021	1.991	Upregulated
mm10_bin_85079	158.619	0.5861	0.2142	2.7362	0.006215	0.02048	chr11	99360001	99365000	5000	0.02048	1.689	Upregulated
mm10_bin_85088	222.684	0.6467	0.1686	3.8356	0.0001253	0.001985	chr11	99405001	99410000	5000	0.001985	2.702	Upregulated
mm10_bin_85092	182.075	0.5349	0.2022	2.6461	0.008143	0.02399	chr11	99425001	99430000	5000	0.02399	1.62	Upregulated
mm10_bin_85093	179.781	0.5786	0.1974	2.9313	0.003375	0.01442	chr11	99430001	99435000	5000	0.01442	1.841	Upregulated
mm10_bin_85094	183.516	0.5619	0.2008	2.7983	0.005137	0.01835	chr11	99435001	99440000	5000	0.01835	1.736	Upregulated
mm10_bin_85095	200.243	0.9449	0.1922	4.9173	8.776e-07	5.61e-05	chr11	99440001	99445000	5000	5.61e-05	4.251	Upregulated
mm10_bin_85096	219.6	0.6646	0.1719	3.8669	0.0001102	0.001825	chr11	99445001	99450000	5000	0.001825	2.739	Upregulated
mm10_bin_85097	187.978	0.6965	0.2021	3.4463	0.0005683	0.005108	chr11	99450001	99455000	5000	0.005108	2.292	Upregulated
mm10_bin_85098	194.195	0.7409	0.1868	3.966	7.308e-05	0.001382	chr11	99455001	99460000	5000	0.001382	2.859	Upregulated
mm10_bin_85102	169.076	0.7819	0.2152	3.6329	0.0002802	0.003332	chr11	99475001	99480000	5000	0.003332	2.477	Upregulated
mm10_bin_85104	142.23	0.7409	0.2269	3.2647	0.001096	0.007531	chr11	99485001	99490000	5000	0.007531	2.123	Upregulated
mm10_bin_85105	128.301	0.5658	0.2485	2.2766	0.02281	0.04496	chr11	99490001	99495000	5000	0.04496	1.347	Upregulated
mm10_bin_85108	167.781	0.5014	0.2032	2.4676	0.0136	0.03264	chr11	99505001	99510000	5000	0.03264	1.486	Upregulated
mm10_bin_85109	157.386	0.546	0.2141	2.5506	0.01075	0.02834	chr11	99510001	99515000	5000	0.02834	1.548	Upregulated
mm10_bin_85110	169.55	0.6393	0.2037	3.1392	0.001694	0.009708	chr11	99515001	99520000	5000	0.009708	2.013	Upregulated
mm10_bin_85111	170.669	0.7044	0.2042	3.4501	0.0005604	0.005064	chr11	99520001	99525000	5000	0.005064	2.295	Upregulated
mm10_bin_85112	135.239	0.5926	0.243	2.4391	0.01473	0.03426	chr11	99525001	99530000	5000	0.03426	1.465	Upregulated
mm10_bin_85116	173.937	0.6025	0.2077	2.9011	0.003719	0.01524	chr11	99545001	99550000	5000	0.01524	1.817	Upregulated
mm10_bin_85118	151.497	0.5508	0.2256	2.442	0.01461	0.03409	chr11	99555001	99560000	5000	0.03409	1.467	Upregulated
mm10_bin_85120	175.292	0.5767	0.2236	2.5796	0.009893	0.02694	chr11	99565001	99570000	5000	0.02694	1.57	Upregulated
mm10_bin_85122	171.481	0.6173	0.2039	3.0276	0.002465	0.01205	chr11	99575001	99580000	5000	0.01205	1.919	Upregulated
mm10_bin_85123	148.065	0.6934	0.2268	3.0571	0.002235	0.01138	chr11	99580001	99585000	5000	0.01138	1.944	Upregulated
mm10_bin_85124	181.809	0.7106	0.1987	3.5762	0.0003486	0.003807	chr11	99585001	99590000	5000	0.003807	2.419	Upregulated
mm10_bin_85125	158.206	0.7276	0.2168	3.3555	0.0007922	0.006229	chr11	99590001	99595000	5000	0.006229	2.206	Upregulated
mm10_bin_85126	164.131	0.6497	0.2122	3.0613	0.002204	0.01129	chr11	99595001	99600000	5000	0.01129	1.947	Upregulated
mm10_bin_85127	161.161	0.6361	0.2169	2.9329	0.003358	0.01438	chr11	99600001	99605000	5000	0.01438	1.842	Upregulated
mm10_bin_85128	175.06	0.7275	0.2002	3.634	0.0002791	0.003323	chr11	99605001	99610000	5000	0.003323	2.478	Upregulated
mm10_bin_85129	147.47	0.6716	0.2459	2.7316	0.006303	0.02066	chr11	99610001	99615000	5000	0.02066	1.685	Upregulated
mm10_bin_85130	145.231	0.7134	0.2251	3.1694	0.001527	0.00914	chr11	99615001	99620000	5000	0.00914	2.039	Upregulated
mm10_bin_85131	157.593	0.8169	0.2176	3.7546	0.0001736	0.002456	chr11	99620001	99625000	5000	0.002456	2.61	Upregulated
mm10_bin_85132	152.648	0.7151	0.2366	3.0221	0.002511	0.01218	chr11	99625001	99630000	5000	0.01218	1.915	Upregulated
mm10_bin_85133	203.46	0.6087	0.1791	3.3991	0.000676	0.00568	chr11	99630001	99635000	5000	0.00568	2.246	Upregulated
mm10_bin_85134	177.625	0.9397	0.2065	4.5507	5.346e-06	0.0002144	chr11	99635001	99640000	5000	0.0002144	3.669	Upregulated
mm10_bin_85135	155.653	0.7445	0.2162	3.4434	0.0005745	0.005142	chr11	99640001	99645000	5000	0.005142	2.289	Upregulated
mm10_bin_85136	149.435	0.718	0.2211	3.2478	0.001163	0.007798	chr11	99645001	99650000	5000	0.007798	2.108	Upregulated
mm10_bin_85137	157.468	0.891	0.2188	4.0718	4.666e-05	0.00102	chr11	99650001	99655000	5000	0.00102	2.992	Upregulated
mm10_bin_85138	165.05	0.9341	0.2321	4.0247	5.704e-05	0.00117	chr11	99655001	99660000	5000	0.00117	2.932	Upregulated
mm10_bin_85139	149.503	0.7614	0.2216	3.4365	0.0005893	0.005228	chr11	99660001	99665000	5000	0.005228	2.282	Upregulated
mm10_bin_85140	160.549	0.7799	0.2109	3.6973	0.0002179	0.002843	chr11	99665001	99670000	5000	0.002843	2.546	Upregulated
mm10_bin_85141	157.817	0.7822	0.2134	3.6661	0.0002462	0.003072	chr11	99670001	99675000	5000	0.003072	2.513	Upregulated
mm10_bin_85142	130.466	0.692	0.2411	2.8707	0.004096	0.0161	chr11	99675001	99680000	5000	0.0161	1.793	Upregulated
mm10_bin_85144	190.759	0.6759	0.1872	3.6104	0.0003057	0.003513	chr11	99685001	99690000	5000	0.003513	2.454	Upregulated
mm10_bin_85145	156.583	0.5224	0.2182	2.3939	0.01667	0.03698	chr11	99690001	99695000	5000	0.03698	1.432	Upregulated
mm10_bin_85147	144.163	0.6944	0.2365	2.9359	0.003326	0.0143	chr11	99700001	99705000	5000	0.0143	1.845	Upregulated
mm10_bin_85148	157.084	0.5369	0.229	2.3445	0.01905	0.04016	chr11	99705001	99710000	5000	0.04016	1.396	Upregulated
mm10_bin_85150	98.777	0.9437	0.311	3.0344	0.00241	0.01189	chr11	99715001	99720000	5000	0.01189	1.925	Upregulated
mm10_bin_85151	148.082	0.7088	0.2347	3.0202	0.002526	0.01222	chr11	99720001	99725000	5000	0.01222	1.913	Upregulated
mm10_bin_85152	153.064	0.7291	0.2211	3.2981	0.0009733	0.007028	chr11	99725001	99730000	5000	0.007028	2.153	Upregulated
mm10_bin_85153	149.312	0.8296	0.2216	3.7433	0.0001816	0.002527	chr11	99730001	99735000	5000	0.002527	2.597	Upregulated
mm10_bin_85154	150.327	0.8219	0.2264	3.6302	0.0002833	0.003356	chr11	99735001	99740000	5000	0.003356	2.474	Upregulated
mm10_bin_85155	161.822	0.6432	0.2213	2.9073	0.003646	0.01507	chr11	99740001	99745000	5000	0.01507	1.822	Upregulated
mm10_bin_85156	177.889	0.8265	0.2028	4.0759	4.584e-05	0.001008	chr11	99745001	99750000	5000	0.001008	2.997	Upregulated
mm10_bin_85157	144.35	0.662	0.2371	2.7916	0.005244	0.01857	chr11	99750001	99755000	5000	0.01857	1.731	Upregulated
mm10_bin_85158	162.784	0.6137	0.21	2.9215	0.003483	0.01468	chr11	99755001	99760000	5000	0.01468	1.833	Upregulated
mm10_bin_85159	169.891	0.7389	0.2016	3.6658	0.0002466	0.003076	chr11	99760001	99765000	5000	0.003076	2.512	Upregulated
mm10_bin_85160	154.054	0.8459	0.2164	3.9093	9.255e-05	0.001623	chr11	99765001	99770000	5000	0.001623	2.79	Upregulated
mm10_bin_85161	143.752	0.8549	0.2358	3.625	0.000289	0.003397	chr11	99770001	99775000	5000	0.003397	2.469	Upregulated
mm10_bin_85163	147.959	0.7003	0.2257	3.1027	0.001918	0.01043	chr11	99780001	99785000	5000	0.01043	1.982	Upregulated
mm10_bin_85164	141.501	0.6136	0.2348	2.6138	0.008954	0.02539	chr11	99785001	99790000	5000	0.02539	1.595	Upregulated
mm10_bin_85165	163.29	0.5804	0.2201	2.6372	0.00836	0.02436	chr11	99790001	99795000	5000	0.02436	1.613	Upregulated
mm10_bin_85169	178.436	0.6136	0.1941	3.1611	0.001572	0.009295	chr11	99810001	99815000	5000	0.009295	2.032	Upregulated
mm10_bin_85170	167.582	0.7645	0.2162	3.5365	0.0004054	0.00417	chr11	99815001	99820000	5000	0.00417	2.38	Upregulated
mm10_bin_85175	166.242	0.5899	0.2078	2.839	0.004525	0.01704	chr11	99840001	99845000	5000	0.01704	1.768	Upregulated
mm10_bin_85176	154.612	0.7439	0.2188	3.3998	0.0006743	0.00567	chr11	99845001	99850000	5000	0.00567	2.246	Upregulated
mm10_bin_85177	165.312	0.6415	0.2129	3.0127	0.002589	0.0124	chr11	99850001	99855000	5000	0.0124	1.907	Upregulated
mm10_bin_85178	138.212	0.6805	0.2343	2.9046	0.003678	0.01514	chr11	99855001	99860000	5000	0.01514	1.82	Upregulated
mm10_bin_85179	141.92	0.697	0.2411	2.8908	0.003843	0.01552	chr11	99860001	99865000	5000	0.01552	1.809	Upregulated
mm10_bin_85180	164.848	0.7013	0.211	3.3244	0.0008861	0.006655	chr11	99865001	99870000	5000	0.006655	2.177	Upregulated
mm10_bin_85181	154.524	0.6597	0.215	3.0684	0.002152	0.01114	chr11	99870001	99875000	5000	0.01114	1.953	Upregulated
mm10_bin_85182	164.688	0.5898	0.2187	2.6969	0.006999	0.02195	chr11	99875001	99880000	5000	0.02195	1.658	Upregulated
mm10_bin_85185	140.598	0.8929	0.2297	3.8879	0.0001011	0.001723	chr11	99890001	99895000	5000	0.001723	2.764	Upregulated
mm10_bin_85186	154.974	0.5632	0.2268	2.4831	0.01303	0.03181	chr11	99895001	99900000	5000	0.03181	1.497	Upregulated
mm10_bin_85187	142.97	0.6738	0.2258	2.9843	0.002842	0.01307	chr11	99900001	99905000	5000	0.01307	1.884	Upregulated
mm10_bin_85188	139.423	0.816	0.2447	3.3345	0.0008545	0.006513	chr11	99905001	99910000	5000	0.006513	2.186	Upregulated
mm10_bin_85189	194.662	0.6669	0.1867	3.5726	0.0003535	0.003838	chr11	99910001	99915000	5000	0.003838	2.416	Upregulated
mm10_bin_85190	179.016	0.5266	0.1955	2.6938	0.007064	0.02207	chr11	99915001	99920000	5000	0.02207	1.656	Upregulated
mm10_bin_85191	69.026	0.9254	0.3786	2.4444	0.01451	0.03395	chr11	99920001	99925000	5000	0.03395	1.469	Upregulated
mm10_bin_85195	184.957	0.8427	0.2066	4.0789	4.525e-05	0.0009988	chr11	99940001	99945000	5000	0.0009988	3.001	Upregulated
mm10_bin_85196	148.33	0.8237	0.231	3.5656	0.000363	0.0039	chr11	99945001	99950000	5000	0.0039	2.409	Upregulated
mm10_bin_85198	203.497	0.5541	0.1855	2.9867	0.00282	0.01301	chr11	99955001	99960000	5000	0.01301	1.886	Upregulated
mm10_bin_85200	139.095	0.6645	0.2307	2.8803	0.003973	0.01582	chr11	99965001	99970000	5000	0.01582	1.801	Upregulated
mm10_bin_85202	164.335	0.7235	0.2172	3.3313	0.0008643	0.006558	chr11	99975001	99980000	5000	0.006558	2.183	Upregulated
mm10_bin_85207	154.161	0.6762	0.2332	2.8996	0.003736	0.01527	chr11	100000001	100005000	5000	0.01527	1.816	Upregulated
mm10_bin_85208	184.369	0.6151	0.1957	3.1435	0.001669	0.009626	chr11	100005001	100010000	5000	0.009626	2.017	Upregulated
mm10_bin_85209	207.723	0.6812	0.1843	3.6963	0.0002187	0.00285	chr11	100010001	100015000	5000	0.00285	2.545	Upregulated
mm10_bin_85210	174.223	0.6029	0.1973	3.0557	0.002245	0.01141	chr11	100015001	100020000	5000	0.01141	1.943	Upregulated
mm10_bin_85213	170.046	0.7251	0.2106	3.4428	0.0005758	0.00515	chr11	100030001	100035000	5000	0.00515	2.288	Upregulated
mm10_bin_85214	184.183	0.8083	0.1898	4.2598	2.046e-05	0.0005723	chr11	100035001	100040000	5000	0.0005723	3.242	Upregulated
mm10_bin_85216	164.323	0.7764	0.2076	3.74	0.000184	0.00255	chr11	100045001	100050000	5000	0.00255	2.594	Upregulated
mm10_bin_85218	158.515	0.5296	0.215	2.4628	0.01379	0.0329	chr11	100055001	100060000	5000	0.0329	1.483	Upregulated
mm10_bin_85219	154.268	0.7124	0.2203	3.2331	0.001225	0.008038	chr11	100060001	100065000	5000	0.008038	2.095	Upregulated
mm10_bin_85220	140.789	0.781	0.2329	3.3527	0.0008003	0.006268	chr11	100065001	100070000	5000	0.006268	2.203	Upregulated
mm10_bin_85221	151.395	0.7907	0.2278	3.4707	0.0005191	0.004834	chr11	100070001	100075000	5000	0.004834	2.316	Upregulated
mm10_bin_85222	141.081	0.8175	0.2304	3.5481	0.000388	0.004061	chr11	100075001	100080000	5000	0.004061	2.391	Upregulated
mm10_bin_85223	150.317	0.639	0.2319	2.7558	0.005855	0.0198	chr11	100080001	100085000	5000	0.0198	1.703	Upregulated
mm10_bin_85224	177.991	0.6894	0.1998	3.4499	0.0005608	0.005067	chr11	100085001	100090000	5000	0.005067	2.295	Upregulated
mm10_bin_85225	152.493	0.7383	0.2421	3.0498	0.00229	0.01155	chr11	100090001	100095000	5000	0.01155	1.937	Upregulated
mm10_bin_85226	161.157	0.8734	0.2297	3.8018	0.0001436	0.002172	chr11	100095001	100100000	5000	0.002172	2.663	Upregulated
mm10_bin_85227	153.112	0.7618	0.2558	2.978	0.002901	0.01322	chr11	100100001	100105000	5000	0.01322	1.879	Upregulated
mm10_bin_85228	158.489	0.6732	0.2113	3.1863	0.001441	0.008835	chr11	100105001	100110000	5000	0.008835	2.054	Upregulated
mm10_bin_85229	174.723	0.7188	0.2213	3.2482	0.001161	0.007792	chr11	100110001	100115000	5000	0.007792	2.108	Upregulated
mm10_bin_85230	145.118	0.5203	0.2311	2.2519	0.02433	0.04686	chr11	100115001	100120000	5000	0.04686	1.329	Upregulated
mm10_bin_85231	173.443	0.7229	0.2148	3.3653	0.0007645	0.006095	chr11	100120001	100125000	5000	0.006095	2.215	Upregulated
mm10_bin_85232	170.263	0.5499	0.2164	2.5411	0.01105	0.02881	chr11	100125001	100130000	5000	0.02881	1.54	Upregulated
mm10_bin_85234	182.716	0.5166	0.1958	2.6386	0.008325	0.02431	chr11	100135001	100140000	5000	0.02431	1.614	Upregulated
mm10_bin_85238	142.005	0.6737	0.2461	2.7381	0.00618	0.02042	chr11	100155001	100160000	5000	0.02042	1.69	Upregulated
mm10_bin_85240	132.599	0.6326	0.2496	2.5345	0.01126	0.02913	chr11	100165001	100170000	5000	0.02913	1.536	Upregulated
mm10_bin_85242	157.489	0.6635	0.2192	3.0269	0.002471	0.01206	chr11	100175001	100180000	5000	0.01206	1.918	Upregulated
mm10_bin_85243	152.299	0.9095	0.237	3.8379	0.0001241	0.001974	chr11	100180001	100185000	5000	0.001974	2.705	Upregulated
mm10_bin_85244	165.727	0.6281	0.2225	2.8232	0.004755	0.01753	chr11	100185001	100190000	5000	0.01753	1.756	Upregulated
mm10_bin_85246	166.745	0.6179	0.21	2.9431	0.00325	0.01411	chr11	100195001	100200000	5000	0.01411	1.85	Upregulated
mm10_bin_85247	173.626	0.5076	0.2139	2.373	0.01764	0.03829	chr11	100200001	100205000	5000	0.03829	1.417	Upregulated
mm10_bin_85248	178.67	0.6051	0.2084	2.9027	0.0037	0.01519	chr11	100205001	100210000	5000	0.01519	1.818	Upregulated
mm10_bin_85249	158.097	0.5073	0.2265	2.2396	0.02512	0.04781	chr11	100210001	100215000	5000	0.04781	1.32	Upregulated
mm10_bin_85250	170.056	0.6562	0.2212	2.9668	0.003009	0.01351	chr11	100215001	100220000	5000	0.01351	1.869	Upregulated
mm10_bin_85251	150.665	0.739	0.2183	3.3855	0.0007105	0.005846	chr11	100220001	100225000	5000	0.005846	2.233	Upregulated
mm10_bin_85252	141.02	0.5602	0.2319	2.4154	0.01572	0.03565	chr11	100225001	100230000	5000	0.03565	1.448	Upregulated
mm10_bin_85253	145.169	0.6485	0.2327	2.7874	0.005314	0.01871	chr11	100230001	100235000	5000	0.01871	1.728	Upregulated
mm10_bin_85254	145.889	0.7635	0.2267	3.3685	0.0007558	0.006058	chr11	100235001	100240000	5000	0.006058	2.218	Upregulated
mm10_bin_85255	130.073	0.7846	0.2544	3.0836	0.002045	0.01081	chr11	100240001	100245000	5000	0.01081	1.966	Upregulated
mm10_bin_85256	151.01	0.8957	0.2288	3.915	9.039e-05	0.001598	chr11	100245001	100250000	5000	0.001598	2.796	Upregulated
mm10_bin_85257	135.015	0.8858	0.2591	3.4184	0.0006298	0.005443	chr11	100250001	100255000	5000	0.005443	2.264	Upregulated
mm10_bin_85258	131.073	0.788	0.286	2.7551	0.005867	0.01983	chr11	100255001	100260000	5000	0.01983	1.703	Upregulated
mm10_bin_85259	153.235	0.5601	0.2298	2.437	0.01481	0.03438	chr11	100260001	100265000	5000	0.03438	1.464	Upregulated
mm10_bin_85260	161.474	0.7114	0.211	3.372	0.0007464	0.006015	chr11	100265001	100270000	5000	0.006015	2.221	Upregulated
mm10_bin_85261	140.794	0.7027	0.2418	2.9064	0.003656	0.01509	chr11	100270001	100275000	5000	0.01509	1.821	Upregulated
mm10_bin_85262	151.063	0.641	0.225	2.8491	0.004384	0.01674	chr11	100275001	100280000	5000	0.01674	1.776	Upregulated
mm10_bin_85264	137.955	0.656	0.2577	2.546	0.0109	0.02856	chr11	100285001	100290000	5000	0.02856	1.544	Upregulated
mm10_bin_85265	125.404	0.6638	0.2728	2.4334	0.01496	0.03459	chr11	100290001	100295000	5000	0.03459	1.461	Upregulated
mm10_bin_85269	110.34	0.847	0.276	3.0691	0.002147	0.01112	chr11	100310001	100315000	5000	0.01112	1.954	Upregulated
mm10_bin_85272	105.487	0.9289	0.333	2.7896	0.005277	0.01864	chr11	100325001	100330000	5000	0.01864	1.73	Upregulated
mm10_bin_85273	135.564	0.7472	0.2393	3.1223	0.001794	0.01004	chr11	100330001	100335000	5000	0.01004	1.998	Upregulated
mm10_bin_85274	131.781	0.7891	0.2447	3.2253	0.001258	0.008163	chr11	100335001	100340000	5000	0.008163	2.088	Upregulated
mm10_bin_85275	115.614	0.7588	0.2672	2.8401	0.00451	0.01701	chr11	100340001	100345000	5000	0.01701	1.769	Upregulated
mm10_bin_85282	86.552	0.9382	0.392	2.3935	0.01669	0.03701	chr11	100375001	100380000	5000	0.03701	1.432	Upregulated
mm10_bin_85284	106.326	0.8568	0.3207	2.6719	0.007542	0.02293	chr11	100385001	100390000	5000	0.02293	1.64	Upregulated
mm10_bin_85293	90.825	0.8192	0.3556	2.3034	0.02126	0.04301	chr11	100430001	100435000	5000	0.04301	1.366	Upregulated
mm10_bin_85296	102.334	0.7668	0.3263	2.3502	0.01876	0.03978	chr11	100445001	100450000	5000	0.03978	1.4	Upregulated
mm10_bin_85298	89.687	0.9123	0.3493	2.6118	0.009008	0.02548	chr11	100455001	100460000	5000	0.02548	1.594	Upregulated
mm10_bin_85303	81.241	1.0473	0.3898	2.687	0.007209	0.02233	chr11	100480001	100485000	5000	0.02233	1.651	Upregulated
mm10_bin_85306	79.993	0.9881	0.4217	2.3432	0.01912	0.04024	chr11	100495001	100500000	5000	0.04024	1.395	Upregulated
mm10_bin_85310	91.988	0.9779	0.3919	2.4956	0.01257	0.03114	chr11	100515001	100520000	5000	0.03114	1.507	Upregulated
mm10_bin_85317	115.198	0.836	0.275	3.0397	0.002368	0.01177	chr11	100550001	100555000	5000	0.01177	1.929	Upregulated
mm10_bin_85319	105.944	0.7123	0.3004	2.3714	0.01772	0.03838	chr11	100560001	100565000	5000	0.03838	1.416	Upregulated
mm10_bin_85326	94.442	0.868	0.35	2.4801	0.01313	0.03196	chr11	100595001	100600000	5000	0.03196	1.495	Upregulated
mm10_bin_85338	144.41	0.6747	0.233	2.8957	0.003783	0.01538	chr11	100655001	100660000	5000	0.01538	1.813	Upregulated
mm10_bin_85342	139.344	0.5446	0.2408	2.2618	0.02371	0.04609	chr11	100675001	100680000	5000	0.04609	1.336	Upregulated
mm10_bin_85343	129.859	0.5669	0.2488	2.2782	0.02272	0.04485	chr11	100680001	100685000	5000	0.04485	1.348	Upregulated
mm10_bin_85344	138.226	0.549	0.2461	2.2307	0.0257	0.04853	chr11	100685001	100690000	5000	0.04853	1.314	Upregulated
mm10_bin_85354	84.607	0.8943	0.3914	2.2846	0.02233	0.04436	chr11	100735001	100740000	5000	0.04436	1.353	Upregulated
mm10_bin_85368	94.24	0.9268	0.3881	2.3882	0.01693	0.03733	chr11	100805001	100810000	5000	0.03733	1.428	Upregulated
mm10_bin_85373	96.532	0.8775	0.3781	2.3209	0.02029	0.04178	chr11	100830001	100835000	5000	0.04178	1.379	Upregulated
mm10_bin_85389	93.164	0.8172	0.3683	2.2186	0.02651	0.04951	chr11	100910001	100915000	5000	0.04951	1.305	Upregulated
mm10_bin_85410	95.533	0.9029	0.3693	2.4451	0.01448	0.03391	chr11	101015001	101020000	5000	0.03391	1.47	Upregulated
mm10_bin_85414	92.06	0.9167	0.4044	2.2667	0.02341	0.04572	chr11	101035001	101040000	5000	0.04572	1.34	Upregulated
mm10_bin_85415	93.403	0.8311	0.3358	2.4751	0.01332	0.03223	chr11	101040001	101045000	5000	0.03223	1.492	Upregulated
mm10_bin_85417	87.231	0.9697	0.3662	2.648	0.008096	0.02391	chr11	101050001	101055000	5000	0.02391	1.621	Upregulated
mm10_bin_85445	79.345	1.0237	0.4068	2.5163	0.01186	0.03006	chr11	101190001	101195000	5000	0.03006	1.522	Upregulated
mm10_bin_85450	100.211	0.7924	0.3201	2.4757	0.0133	0.03219	chr11	101215001	101220000	5000	0.03219	1.492	Upregulated
mm10_bin_85464	105.598	0.734	0.2957	2.4827	0.01304	0.03183	chr11	101285001	101290000	5000	0.03183	1.497	Upregulated
mm10_bin_85472	117.159	0.66	0.293	2.2522	0.02431	0.04684	chr11	101325001	101330000	5000	0.04684	1.329	Upregulated
mm10_bin_85473	177.047	0.544	0.218	2.4955	0.01258	0.03114	chr11	101330001	101335000	5000	0.03114	1.507	Upregulated
mm10_bin_85474	178.917	0.7071	0.1951	3.6235	0.0002907	0.00341	chr11	101335001	101340000	5000	0.00341	2.467	Upregulated
mm10_bin_85475	126.583	0.6966	0.2744	2.5383	0.01114	0.02895	chr11	101340001	101345000	5000	0.02895	1.538	Upregulated
mm10_bin_85477	155.779	0.5672	0.213	2.663	0.007745	0.02329	chr11	101350001	101355000	5000	0.02329	1.633	Upregulated
mm10_bin_85478	124.461	0.7792	0.2504	3.1124	0.001855	0.01023	chr11	101355001	101360000	5000	0.01023	1.99	Upregulated
mm10_bin_85479	158.991	0.6465	0.2293	2.8194	0.004812	0.01766	chr11	101360001	101365000	5000	0.01766	1.753	Upregulated
mm10_bin_85480	160.937	0.686	0.22	3.1182	0.001819	0.01012	chr11	101365001	101370000	5000	0.01012	1.995	Upregulated
mm10_bin_85481	220.671	0.5864	0.1828	3.2075	0.001339	0.008461	chr11	101370001	101375000	5000	0.008461	2.073	Upregulated
mm10_bin_85482	212.531	0.6527	0.1763	3.7022	0.0002137	0.002807	chr11	101375001	101380000	5000	0.002807	2.552	Upregulated
mm10_bin_85483	151.546	0.6445	0.2322	2.7762	0.0055	0.01908	chr11	101380001	101385000	5000	0.01908	1.719	Upregulated
mm10_bin_85485	179.123	0.6443	0.2053	3.1388	0.001696	0.009715	chr11	101390001	101395000	5000	0.009715	2.013	Upregulated
mm10_bin_85488	81.115	1.022	0.3882	2.6326	0.008474	0.02456	chr11	101405001	101410000	5000	0.02456	1.61	Upregulated
mm10_bin_85497	102.856	0.7632	0.3242	2.3545	0.01855	0.0395	chr11	101450001	101455000	5000	0.0395	1.403	Upregulated
mm10_bin_85498	90.539	1.0105	0.3762	2.6861	0.00723	0.02237	chr11	101455001	101460000	5000	0.02237	1.65	Upregulated
mm10_bin_85506	115.633	0.7022	0.265	2.6501	0.008046	0.02383	chr11	101495001	101500000	5000	0.02383	1.623	Upregulated
mm10_bin_85508	119.265	0.622	0.2577	2.4138	0.01579	0.03574	chr11	101505001	101510000	5000	0.03574	1.447	Upregulated
mm10_bin_85509	114.629	0.6407	0.2766	2.3165	0.02053	0.04208	chr11	101510001	101515000	5000	0.04208	1.376	Upregulated
mm10_bin_85511	121.83	0.6833	0.2672	2.5577	0.01054	0.02799	chr11	101520001	101525000	5000	0.02799	1.553	Upregulated
mm10_bin_85512	130.111	0.8421	0.2449	3.4377	0.0005866	0.005211	chr11	101525001	101530000	5000	0.005211	2.283	Upregulated
mm10_bin_85513	134.134	0.8642	0.269	3.2125	0.001316	0.008375	chr11	101530001	101535000	5000	0.008375	2.077	Upregulated
mm10_bin_85514	141.462	1.0522	0.2395	4.3926	1.12e-05	0.0003686	chr11	101535001	101540000	5000	0.0003686	3.433	Upregulated
mm10_bin_85515	117.689	0.7528	0.2784	2.7044	0.006844	0.02166	chr11	101540001	101545000	5000	0.02166	1.664	Upregulated
mm10_bin_85516	105.766	0.812	0.2945	2.7574	0.005826	0.01974	chr11	101545001	101550000	5000	0.01974	1.705	Upregulated
mm10_bin_85519	101.167	0.858	0.3616	2.3732	0.01764	0.03827	chr11	101560001	101565000	5000	0.03827	1.417	Upregulated
mm10_bin_85524	82.257	1.0394	0.382	2.7212	0.006504	0.02104	chr11	101585001	101590000	5000	0.02104	1.677	Upregulated
mm10_bin_85526	210.494	0.6191	0.1954	3.1684	0.001533	0.009157	chr11	101595001	101600000	5000	0.009157	2.038	Upregulated
mm10_bin_85528	108.238	0.6574	0.2956	2.2235	0.02618	0.0491	chr11	101605001	101610000	5000	0.0491	1.309	Upregulated
mm10_bin_85531	94.027	0.7987	0.3441	2.3214	0.02026	0.04174	chr11	101620001	101625000	5000	0.04174	1.379	Upregulated
mm10_bin_85542	105.99	0.84	0.3093	2.7162	0.006604	0.02122	chr11	101675001	101680000	5000	0.02122	1.673	Upregulated
mm10_bin_85543	100.694	0.7699	0.3253	2.3666	0.01795	0.0387	chr11	101680001	101685000	5000	0.0387	1.412	Upregulated
mm10_bin_85546	138.776	0.6292	0.2511	2.5058	0.01222	0.03061	chr11	101695001	101700000	5000	0.03061	1.514	Upregulated
mm10_bin_85548	134.873	0.7821	0.2614	2.9923	0.002769	0.01288	chr11	101705001	101710000	5000	0.01288	1.89	Upregulated
mm10_bin_85556	104.526	0.7879	0.3318	2.3743	0.01758	0.0382	chr11	101745001	101750000	5000	0.0382	1.418	Upregulated
mm10_bin_85566	151.811	0.6089	0.2262	2.6919	0.007105	0.02214	chr11	101795001	101800000	5000	0.02214	1.655	Upregulated
mm10_bin_85567	166.259	0.517	0.2103	2.4577	0.01398	0.03319	chr11	101800001	101805000	5000	0.03319	1.479	Upregulated
mm10_bin_85573	159.294	0.7026	0.2248	3.1251	0.001777	0.009982	chr11	101830001	101835000	5000	0.009982	2.001	Upregulated
mm10_bin_85574	146.496	0.688	0.2419	2.8435	0.004462	0.01691	chr11	101835001	101840000	5000	0.01691	1.772	Upregulated
mm10_bin_85575	136.331	0.8348	0.2432	3.4326	0.0005978	0.005275	chr11	101840001	101845000	5000	0.005275	2.278	Upregulated
mm10_bin_85576	127.705	0.6256	0.263	2.3793	0.01735	0.03789	chr11	101845001	101850000	5000	0.03789	1.421	Upregulated
mm10_bin_85578	135.728	0.725	0.2572	2.8182	0.00483	0.0177	chr11	101855001	101860000	5000	0.0177	1.752	Upregulated
mm10_bin_85580	106.497	0.7842	0.3032	2.5863	0.009702	0.02664	chr11	101865001	101870000	5000	0.02664	1.575	Upregulated
mm10_bin_85582	136.4	0.6797	0.2559	2.6556	0.007917	0.02359	chr11	101875001	101880000	5000	0.02359	1.627	Upregulated
mm10_bin_85583	152.294	0.5866	0.2346	2.5006	0.0124	0.03088	chr11	101880001	101885000	5000	0.03088	1.51	Upregulated
mm10_bin_85584	164.632	0.5769	0.2132	2.7063	0.006804	0.02159	chr11	101885001	101890000	5000	0.02159	1.666	Upregulated
mm10_bin_85586	186.399	0.5391	0.2043	2.6389	0.008318	0.02429	chr11	101895001	101900000	5000	0.02429	1.615	Upregulated
mm10_bin_85587	170.017	0.5366	0.2047	2.6214	0.008758	0.02505	chr11	101900001	101905000	5000	0.02505	1.601	Upregulated
mm10_bin_85592	162.029	0.5301	0.2149	2.4667	0.01364	0.03269	chr11	101925001	101930000	5000	0.03269	1.486	Upregulated
mm10_bin_85593	163.493	0.6657	0.2283	2.9161	0.003545	0.01483	chr11	101930001	101935000	5000	0.01483	1.829	Upregulated
mm10_bin_85596	166.274	0.5482	0.2105	2.6046	0.009199	0.0258	chr11	101945001	101950000	5000	0.0258	1.588	Upregulated
mm10_bin_85606	134.652	0.605	0.2522	2.3989	0.01645	0.03667	chr11	101995001	102000000	5000	0.03667	1.436	Upregulated
mm10_bin_85608	117.083	0.6578	0.2971	2.2137	0.02685	0.04992	chr11	102005001	102010000	5000	0.04992	1.302	Upregulated
mm10_bin_85610	116.739	0.6855	0.3018	2.2714	0.02313	0.04536	chr11	102015001	102020000	5000	0.04536	1.343	Upregulated
mm10_bin_85618	99.777	0.8369	0.3544	2.3614	0.0182	0.03904	chr11	102055001	102060000	5000	0.03904	1.408	Upregulated
mm10_bin_85619	97.816	0.7953	0.3425	2.322	0.02023	0.0417	chr11	102060001	102065000	5000	0.0417	1.38	Upregulated
mm10_bin_85630	160.428	0.5912	0.2175	2.7176	0.006577	0.02117	chr11	102115001	102120000	5000	0.02117	1.674	Upregulated
mm10_bin_85631	162.415	0.6074	0.231	2.6295	0.008551	0.0247	chr11	102120001	102125000	5000	0.0247	1.607	Upregulated
mm10_bin_85632	166.141	0.7112	0.2194	3.241	0.001191	0.007905	chr11	102125001	102130000	5000	0.007905	2.102	Upregulated
mm10_bin_85647	75.07	0.9123	0.3846	2.3722	0.01768	0.03834	chr11	102200001	102205000	5000	0.03834	1.416	Upregulated
mm10_bin_85649	84.039	0.8834	0.3952	2.2354	0.02539	0.04815	chr11	102210001	102215000	5000	0.04815	1.317	Upregulated
mm10_bin_85657	127.275	0.7354	0.2724	2.6998	0.006938	0.02184	chr11	102250001	102255000	5000	0.02184	1.661	Upregulated
mm10_bin_85658	125.918	0.763	0.2571	2.9682	0.002995	0.01347	chr11	102255001	102260000	5000	0.01347	1.871	Upregulated
mm10_bin_85659	134.536	0.8636	0.2432	3.5505	0.0003845	0.004037	chr11	102260001	102265000	5000	0.004037	2.394	Upregulated
mm10_bin_85669	84.329	0.9317	0.3679	2.5325	0.01133	0.02923	chr11	102310001	102315000	5000	0.02923	1.534	Upregulated
mm10_bin_85671	95.918	0.7927	0.3464	2.2883	0.02212	0.0441	chr11	102320001	102325000	5000	0.0441	1.356	Upregulated
mm10_bin_85673	140.24	0.6531	0.249	2.6228	0.008722	0.02499	chr11	102330001	102335000	5000	0.02499	1.602	Upregulated
mm10_bin_85674	131.21	0.7038	0.2422	2.9065	0.003655	0.01509	chr11	102335001	102340000	5000	0.01509	1.821	Upregulated
mm10_bin_85675	110.598	0.7921	0.2812	2.8169	0.00485	0.01774	chr11	102340001	102345000	5000	0.01774	1.751	Upregulated
mm10_bin_85676	119.092	0.6871	0.2835	2.4234	0.01538	0.03516	chr11	102345001	102350000	5000	0.03516	1.454	Upregulated
mm10_bin_85678	174.696	0.6661	0.2079	3.2045	0.001353	0.008514	chr11	102355001	102360000	5000	0.008514	2.07	Upregulated
mm10_bin_85680	137.67	0.5945	0.2405	2.4721	0.01343	0.03239	chr11	102365001	102370000	5000	0.03239	1.49	Upregulated
mm10_bin_85683	116.218	0.7199	0.2742	2.6252	0.008659	0.02488	chr11	102380001	102385000	5000	0.02488	1.604	Upregulated
mm10_bin_85687	92.367	0.8656	0.3819	2.2662	0.02344	0.04576	chr11	102400001	102405000	5000	0.04576	1.34	Upregulated
mm10_bin_85689	126.748	0.5887	0.2599	2.2651	0.02351	0.04584	chr11	102410001	102415000	5000	0.04584	1.339	Upregulated
mm10_bin_85690	196.679	0.6384	0.189	3.3768	0.0007333	0.005955	chr11	102415001	102420000	5000	0.005955	2.225	Upregulated
mm10_bin_85696	119.003	0.7704	0.2696	2.8572	0.004274	0.0165	chr11	102445001	102450000	5000	0.0165	1.783	Upregulated
mm10_bin_85700	93.016	0.8621	0.3585	2.4045	0.01619	0.03631	chr11	102465001	102470000	5000	0.03631	1.44	Upregulated
mm10_bin_85702	88.361	0.8502	0.383	2.2199	0.02643	0.04941	chr11	102475001	102480000	5000	0.04941	1.306	Upregulated
mm10_bin_85710	94.867	0.7934	0.352	2.2539	0.0242	0.0467	chr11	102515001	102520000	5000	0.0467	1.331	Upregulated
mm10_bin_85725	179.44	0.5035	0.1928	2.6119	0.009003	0.02547	chr11	102590001	102595000	5000	0.02547	1.594	Upregulated
mm10_bin_85731	159.109	0.5023	0.2172	2.3124	0.02076	0.04237	chr11	102620001	102625000	5000	0.04237	1.373	Upregulated
mm10_bin_85734	185.907	0.5995	0.1893	3.1662	0.001545	0.009202	chr11	102635001	102640000	5000	0.009202	2.036	Upregulated
mm10_bin_85736	164.78	0.6557	0.2144	3.0584	0.002225	0.01136	chr11	102645001	102650000	5000	0.01136	1.945	Upregulated
mm10_bin_85738	156.202	0.5769	0.2211	2.6087	0.009088	0.02562	chr11	102655001	102660000	5000	0.02562	1.591	Upregulated
mm10_bin_85747	137.616	0.6016	0.2367	2.5421	0.01102	0.02876	chr11	102700001	102705000	5000	0.02876	1.541	Upregulated
mm10_bin_85750	171.844	0.7015	0.2043	3.4338	0.0005952	0.00526	chr11	102715001	102720000	5000	0.00526	2.279	Upregulated
mm10_bin_85751	159.6	0.6014	0.2305	2.6094	0.00907	0.02559	chr11	102720001	102725000	5000	0.02559	1.592	Upregulated
mm10_bin_85753	137.766	0.6465	0.2398	2.6957	0.007024	0.022	chr11	102730001	102735000	5000	0.022	1.658	Upregulated
mm10_bin_85755	130.676	0.608	0.2603	2.3357	0.01951	0.04074	chr11	102740001	102745000	5000	0.04074	1.39	Upregulated
mm10_bin_85756	124.356	0.5908	0.2554	2.3136	0.02069	0.04228	chr11	102745001	102750000	5000	0.04228	1.374	Upregulated
mm10_bin_85757	141.858	0.5399	0.2291	2.357	0.01842	0.03932	chr11	102750001	102755000	5000	0.03932	1.405	Upregulated
mm10_bin_85758	141.273	0.7448	0.2335	3.1897	0.001424	0.008773	chr11	102755001	102760000	5000	0.008773	2.057	Upregulated
mm10_bin_85760	79.511	0.996	0.3858	2.5816	0.009834	0.02685	chr11	102765001	102770000	5000	0.02685	1.571	Upregulated
mm10_bin_85764	153.003	0.5623	0.2187	2.571	0.01014	0.02735	chr11	102785001	102790000	5000	0.02735	1.563	Upregulated
mm10_bin_85765	156.531	0.5679	0.2187	2.5972	0.0094	0.02614	chr11	102790001	102795000	5000	0.02614	1.583	Upregulated
mm10_bin_85767	158.826	0.8112	0.2149	3.7744	0.0001604	0.002333	chr11	102800001	102805000	5000	0.002333	2.632	Upregulated
mm10_bin_85768	207.59	0.7218	0.1762	4.0958	4.206e-05	0.0009499	chr11	102805001	102810000	5000	0.0009499	3.022	Upregulated
mm10_bin_85769	223.019	0.6634	0.174	3.8117	0.000138	0.002116	chr11	102810001	102815000	5000	0.002116	2.674	Upregulated
mm10_bin_85775	102.302	0.7682	0.3196	2.4038	0.01623	0.03636	chr11	102840001	102845000	5000	0.03636	1.439	Upregulated
mm10_bin_85776	91.088	1.0958	0.3769	2.9078	0.00364	0.01505	chr11	102845001	102850000	5000	0.01505	1.822	Upregulated
mm10_bin_85777	97.835	0.8996	0.3438	2.6165	0.008882	0.02527	chr11	102850001	102855000	5000	0.02527	1.597	Upregulated
mm10_bin_85788	160.354	0.8327	0.2359	3.5299	0.0004156	0.004234	chr11	102905001	102910000	5000	0.004234	2.373	Upregulated
mm10_bin_85789	150.901	0.5938	0.22	2.699	0.006956	0.02187	chr11	102910001	102915000	5000	0.02187	1.66	Upregulated
mm10_bin_85790	127.744	0.7565	0.2689	2.8136	0.004898	0.01785	chr11	102915001	102920000	5000	0.01785	1.748	Upregulated
mm10_bin_85791	191.251	0.6243	0.1939	3.2195	0.001284	0.008258	chr11	102920001	102925000	5000	0.008258	2.083	Upregulated
mm10_bin_85801	163.577	0.6527	0.239	2.731	0.006313	0.02068	chr11	102970001	102975000	5000	0.02068	1.685	Upregulated
mm10_bin_85802	157.736	0.5577	0.2212	2.5216	0.01168	0.02979	chr11	102975001	102980000	5000	0.02979	1.526	Upregulated
mm10_bin_85818	88.496	0.9888	0.4014	2.4636	0.01375	0.03286	chr11	103055001	103060000	5000	0.03286	1.483	Upregulated
mm10_bin_85821	87.602	0.9095	0.384	2.3686	0.01785	0.03857	chr11	103070001	103075000	5000	0.03857	1.414	Upregulated
mm10_bin_85822	107.265	0.663	0.2936	2.2583	0.02393	0.04636	chr11	103075001	103080000	5000	0.04636	1.334	Upregulated
mm10_bin_85831	77.565	0.8942	0.3858	2.3179	0.02046	0.04198	chr11	103120001	103125000	5000	0.04198	1.377	Upregulated
mm10_bin_85839	113.197	0.7054	0.3011	2.3427	0.01915	0.04028	chr11	103160001	103165000	5000	0.04028	1.395	Upregulated
mm10_bin_85842	99.515	0.9206	0.3103	2.967	0.003007	0.0135	chr11	103175001	103180000	5000	0.0135	1.87	Upregulated
mm10_bin_85843	109.845	0.8977	0.2976	3.0169	0.002554	0.01229	chr11	103180001	103185000	5000	0.01229	1.91	Upregulated
mm10_bin_85846	121.304	0.717	0.2678	2.677	0.007428	0.02272	chr11	103195001	103200000	5000	0.02272	1.644	Upregulated
mm10_bin_85847	104.243	0.7644	0.3048	2.5079	0.01214	0.0305	chr11	103200001	103205000	5000	0.0305	1.516	Upregulated
mm10_bin_85849	137.992	0.6036	0.2512	2.4032	0.01625	0.03639	chr11	103210001	103215000	5000	0.03639	1.439	Upregulated
mm10_bin_85850	112.855	0.8858	0.2856	3.101	0.001929	0.01046	chr11	103215001	103220000	5000	0.01046	1.98	Upregulated
mm10_bin_85858	103.161	0.9017	0.3381	2.6668	0.007659	0.02314	chr11	103255001	103260000	5000	0.02314	1.636	Upregulated
mm10_bin_85859	97.156	0.8138	0.3266	2.4919	0.0127	0.03133	chr11	103260001	103265000	5000	0.03133	1.504	Upregulated
mm10_bin_85863	147.355	0.6668	0.2446	2.7261	0.006408	0.02086	chr11	103280001	103285000	5000	0.02086	1.681	Upregulated
mm10_bin_85865	120.348	0.6417	0.2719	2.3601	0.01827	0.03913	chr11	103290001	103295000	5000	0.03913	1.408	Upregulated
mm10_bin_85866	120.94	0.7228	0.2981	2.4244	0.01533	0.03511	chr11	103295001	103300000	5000	0.03511	1.455	Upregulated
mm10_bin_85867	137.678	0.838	0.2569	3.2622	0.001106	0.007571	chr11	103300001	103305000	5000	0.007571	2.121	Upregulated
mm10_bin_85869	176.766	0.5714	0.2087	2.7375	0.00619	0.02043	chr11	103310001	103315000	5000	0.02043	1.69	Upregulated
mm10_bin_85871	156.477	0.6714	0.2156	3.1145	0.001843	0.01019	chr11	103320001	103325000	5000	0.01019	1.992	Upregulated
mm10_bin_85873	116.813	0.6343	0.2646	2.397	0.01653	0.03679	chr11	103330001	103335000	5000	0.03679	1.434	Upregulated
mm10_bin_85875	148.456	0.5204	0.2293	2.2689	0.02328	0.04555	chr11	103340001	103345000	5000	0.04555	1.341	Upregulated
mm10_bin_85880	98.946	0.7894	0.3434	2.299	0.0215	0.04332	chr11	103365001	103370000	5000	0.04332	1.363	Upregulated
mm10_bin_85883	90.584	0.8854	0.381	2.3237	0.02014	0.04158	chr11	103380001	103385000	5000	0.04158	1.381	Upregulated
mm10_bin_85884	92.137	0.8996	0.3887	2.3143	0.02065	0.04224	chr11	103385001	103390000	5000	0.04224	1.374	Upregulated
mm10_bin_85888	89.668	0.8628	0.383	2.2528	0.02427	0.04679	chr11	103405001	103410000	5000	0.04679	1.33	Upregulated
mm10_bin_85892	196.106	0.6571	0.1819	3.6122	0.0003036	0.003498	chr11	103425001	103430000	5000	0.003498	2.456	Upregulated
mm10_bin_85893	186.816	0.6646	0.1901	3.4972	0.0004702	0.00455	chr11	103430001	103435000	5000	0.00455	2.342	Upregulated
mm10_bin_85894	185.164	0.7395	0.2089	3.5395	0.0004008	0.004142	chr11	103435001	103440000	5000	0.004142	2.383	Upregulated
mm10_bin_85895	131.53	0.6369	0.2439	2.6111	0.009026	0.02551	chr11	103440001	103445000	5000	0.02551	1.593	Upregulated
mm10_bin_85896	147.408	1.0235	0.237	4.319	1.567e-05	0.0004717	chr11	103445001	103450000	5000	0.0004717	3.326	Upregulated
mm10_bin_85898	163.941	0.685	0.207	3.3082	0.000939	0.006884	chr11	103455001	103460000	5000	0.006884	2.162	Upregulated
mm10_bin_85900	171.715	0.5153	0.2085	2.4715	0.01345	0.03242	chr11	103465001	103470000	5000	0.03242	1.489	Upregulated
mm10_bin_85901	142.463	0.6945	0.2357	2.9459	0.00322	0.01404	chr11	103470001	103475000	5000	0.01404	1.853	Upregulated
mm10_bin_85902	174.875	0.6971	0.2053	3.3949	0.0006866	0.005731	chr11	103475001	103480000	5000	0.005731	2.242	Upregulated
mm10_bin_85903	155.978	0.5498	0.2217	2.4793	0.01316	0.032	chr11	103480001	103485000	5000	0.032	1.495	Upregulated
mm10_bin_85904	181.683	0.5555	0.1915	2.9002	0.003729	0.01526	chr11	103485001	103490000	5000	0.01526	1.816	Upregulated
mm10_bin_85905	164.609	0.6391	0.2065	3.0941	0.001974	0.0106	chr11	103490001	103495000	5000	0.0106	1.975	Upregulated
mm10_bin_85907	188.249	0.5597	0.1904	2.9398	0.003284	0.01419	chr11	103500001	103505000	5000	0.01419	1.848	Upregulated
mm10_bin_85908	150.154	0.6585	0.2182	3.0181	0.002544	0.01227	chr11	103505001	103510000	5000	0.01227	1.911	Upregulated
mm10_bin_85909	114.816	0.6796	0.2643	2.5718	0.01012	0.02731	chr11	103510001	103515000	5000	0.02731	1.564	Upregulated
mm10_bin_85910	172.134	0.6084	0.2196	2.7708	0.005592	0.01927	chr11	103515001	103520000	5000	0.01927	1.715	Upregulated
mm10_bin_85911	177.671	0.7782	0.2184	3.5624	0.0003675	0.00393	chr11	103520001	103525000	5000	0.00393	2.406	Upregulated
mm10_bin_85912	147.777	0.664	0.2305	2.88	0.003977	0.01582	chr11	103525001	103530000	5000	0.01582	1.801	Upregulated
mm10_bin_85913	157.709	0.7999	0.2324	3.4418	0.0005778	0.005162	chr11	103530001	103535000	5000	0.005162	2.287	Upregulated
mm10_bin_85914	180.886	0.6083	0.1922	3.1644	0.001554	0.009236	chr11	103535001	103540000	5000	0.009236	2.035	Upregulated
mm10_bin_85915	156.199	0.6754	0.2328	2.901	0.003719	0.01524	chr11	103540001	103545000	5000	0.01524	1.817	Upregulated
mm10_bin_85916	162.66	0.7099	0.2137	3.3215	0.0008954	0.006695	chr11	103545001	103550000	5000	0.006695	2.174	Upregulated
mm10_bin_85917	174.927	0.5107	0.2033	2.5117	0.01201	0.0303	chr11	103550001	103555000	5000	0.0303	1.519	Upregulated
mm10_bin_85918	168.974	0.6392	0.2027	3.1533	0.001614	0.009447	chr11	103555001	103560000	5000	0.009447	2.025	Upregulated
mm10_bin_85919	128.911	0.5515	0.2463	2.2395	0.02513	0.04782	chr11	103560001	103565000	5000	0.04782	1.32	Upregulated
mm10_bin_85920	118.37	0.6667	0.269	2.4779	0.01321	0.03208	chr11	103565001	103570000	5000	0.03208	1.494	Upregulated
mm10_bin_85921	160.975	0.5441	0.2191	2.4835	0.01301	0.03179	chr11	103570001	103575000	5000	0.03179	1.498	Upregulated
mm10_bin_85922	179.758	0.738	0.2003	3.6845	0.0002292	0.002934	chr11	103575001	103580000	5000	0.002934	2.532	Upregulated
mm10_bin_85923	159.31	0.7868	0.2123	3.7059	0.0002107	0.002781	chr11	103580001	103585000	5000	0.002781	2.556	Upregulated
mm10_bin_85924	136.168	0.8352	0.261	3.1999	0.001375	0.008597	chr11	103585001	103590000	5000	0.008597	2.066	Upregulated
mm10_bin_85925	171.362	0.6112	0.2014	3.0352	0.002404	0.01187	chr11	103590001	103595000	5000	0.01187	1.925	Upregulated
mm10_bin_85929	179.67	0.5248	0.2008	2.6132	0.00897	0.02542	chr11	103610001	103615000	5000	0.02542	1.595	Upregulated
mm10_bin_85933	176.012	0.5719	0.1981	2.8868	0.003892	0.01563	chr11	103630001	103635000	5000	0.01563	1.806	Upregulated
mm10_bin_85934	216.564	0.5689	0.1829	3.1103	0.001869	0.01028	chr11	103635001	103640000	5000	0.01028	1.988	Upregulated
mm10_bin_85941	96.198	0.8799	0.3408	2.5822	0.009817	0.02682	chr11	103670001	103675000	5000	0.02682	1.571	Upregulated
mm10_bin_85943	92.033	0.9494	0.3678	2.5813	0.009844	0.02687	chr11	103680001	103685000	5000	0.02687	1.571	Upregulated
mm10_bin_85947	106.945	0.9322	0.3245	2.8724	0.004074	0.01605	chr11	103700001	103705000	5000	0.01605	1.795	Upregulated
mm10_bin_85948	157.29	0.6793	0.2298	2.9557	0.003119	0.01379	chr11	103705001	103710000	5000	0.01379	1.861	Upregulated
mm10_bin_85950	164.531	0.664	0.2104	3.1568	0.001595	0.009379	chr11	103715001	103720000	5000	0.009379	2.028	Upregulated
mm10_bin_85951	132.644	0.6647	0.2504	2.6543	0.007947	0.02365	chr11	103720001	103725000	5000	0.02365	1.626	Upregulated
mm10_bin_85952	136.251	0.6023	0.2417	2.4919	0.01271	0.03134	chr11	103725001	103730000	5000	0.03134	1.504	Upregulated
mm10_bin_85955	171.657	0.511	0.2093	2.4416	0.01462	0.03411	chr11	103740001	103745000	5000	0.03411	1.467	Upregulated
mm10_bin_85963	131.733	0.7516	0.2538	2.9608	0.003068	0.01366	chr11	103780001	103785000	5000	0.01366	1.865	Upregulated
mm10_bin_85967	131.54	0.6057	0.2463	2.4595	0.01391	0.03309	chr11	103800001	103805000	5000	0.03309	1.48	Upregulated
mm10_bin_85972	93.043	0.8578	0.3611	2.3753	0.01754	0.03814	chr11	103825001	103830000	5000	0.03814	1.419	Upregulated
mm10_bin_85976	96.866	0.868	0.345	2.5162	0.01186	0.03006	chr11	103845001	103850000	5000	0.03006	1.522	Upregulated
mm10_bin_85977	86.639	1.0383	0.4081	2.5443	0.01095	0.02865	chr11	103850001	103855000	5000	0.02865	1.543	Upregulated
mm10_bin_85981	91.737	0.9631	0.3471	2.7745	0.005529	0.01914	chr11	103870001	103875000	5000	0.01914	1.718	Upregulated
mm10_bin_85988	96.841	0.8528	0.3465	2.461	0.01385	0.033	chr11	103905001	103910000	5000	0.033	1.481	Upregulated
mm10_bin_85994	97.139	0.889	0.3421	2.5991	0.009346	0.02605	chr11	103935001	103940000	5000	0.02605	1.584	Upregulated
mm10_bin_85999	103.941	0.8622	0.3286	2.6236	0.008699	0.02495	chr11	103960001	103965000	5000	0.02495	1.603	Upregulated
mm10_bin_86003	96.679	0.9803	0.3387	2.8941	0.003803	0.01543	chr11	103980001	103985000	5000	0.01543	1.812	Upregulated
mm10_bin_86006	146.098	0.6322	0.2289	2.7612	0.005759	0.01961	chr11	103995001	104000000	5000	0.01961	1.708	Upregulated
mm10_bin_86007	165.374	0.6369	0.2193	2.9039	0.003686	0.01516	chr11	104000001	104005000	5000	0.01516	1.819	Upregulated
mm10_bin_86010	150.685	0.7293	0.2208	3.3036	0.0009545	0.006948	chr11	104015001	104020000	5000	0.006948	2.158	Upregulated
mm10_bin_86013	185.707	0.7224	0.2008	3.5972	0.0003216	0.003622	chr11	104030001	104035000	5000	0.003622	2.441	Upregulated
mm10_bin_86014	144.246	0.594	0.2243	2.6478	0.008102	0.02392	chr11	104035001	104040000	5000	0.02392	1.621	Upregulated
mm10_bin_86015	128.909	0.5877	0.2473	2.3761	0.0175	0.03809	chr11	104040001	104045000	5000	0.03809	1.419	Upregulated
mm10_bin_86016	149.338	0.7373	0.2412	3.0565	0.002239	0.0114	chr11	104045001	104050000	5000	0.0114	1.943	Upregulated
mm10_bin_86017	142.726	0.6172	0.2376	2.5978	0.009383	0.02611	chr11	104050001	104055000	5000	0.02611	1.583	Upregulated
mm10_bin_86019	165.595	0.7579	0.2223	3.4093	0.0006512	0.005557	chr11	104060001	104065000	5000	0.005557	2.255	Upregulated
mm10_bin_86020	144.332	0.8091	0.2442	3.3137	0.0009208	0.006805	chr11	104065001	104070000	5000	0.006805	2.167	Upregulated
mm10_bin_86021	150.181	0.7897	0.2238	3.5282	0.0004184	0.004252	chr11	104070001	104075000	5000	0.004252	2.371	Upregulated
mm10_bin_86023	125.557	0.6438	0.2751	2.3405	0.01926	0.04042	chr11	104080001	104085000	5000	0.04042	1.393	Upregulated
mm10_bin_86025	144.028	0.7012	0.2678	2.618	0.008845	0.0252	chr11	104090001	104095000	5000	0.0252	1.599	Upregulated
mm10_bin_86026	173.632	0.7471	0.2088	3.5785	0.0003456	0.003787	chr11	104095001	104100000	5000	0.003787	2.422	Upregulated
mm10_bin_86027	182.587	0.6799	0.205	3.3162	0.0009125	0.006768	chr11	104100001	104105000	5000	0.006768	2.17	Upregulated
mm10_bin_86028	165.375	0.571	0.2322	2.4588	0.01394	0.03313	chr11	104105001	104110000	5000	0.03313	1.48	Upregulated
mm10_bin_86029	159.245	0.7254	0.2257	3.2138	0.00131	0.008352	chr11	104110001	104115000	5000	0.008352	2.078	Upregulated
mm10_bin_86035	160.072	0.5475	0.2214	2.4735	0.01338	0.03232	chr11	104140001	104145000	5000	0.03232	1.491	Upregulated
mm10_bin_86037	157.024	0.5448	0.2125	2.5642	0.01034	0.02768	chr11	104150001	104155000	5000	0.02768	1.558	Upregulated
mm10_bin_86039	142.359	0.5756	0.2402	2.3968	0.01654	0.0368	chr11	104160001	104165000	5000	0.0368	1.434	Upregulated
mm10_bin_86040	152.988	0.6141	0.2268	2.7072	0.006785	0.02155	chr11	104165001	104170000	5000	0.02155	1.666	Upregulated
mm10_bin_86044	136.714	0.8964	0.2498	3.5885	0.0003325	0.0037	chr11	104185001	104190000	5000	0.0037	2.432	Upregulated
mm10_bin_86049	131.364	0.6705	0.2443	2.7448	0.006055	0.02019	chr11	104210001	104215000	5000	0.02019	1.695	Upregulated
mm10_bin_86050	114.697	0.6844	0.3037	2.2532	0.02424	0.04676	chr11	104215001	104220000	5000	0.04676	1.33	Upregulated
mm10_bin_86056	90.917	0.9147	0.3853	2.3739	0.0176	0.03822	chr11	104245001	104250000	5000	0.03822	1.418	Upregulated
mm10_bin_86058	86.673	0.9105	0.3651	2.4936	0.01265	0.03124	chr11	104255001	104260000	5000	0.03124	1.505	Upregulated
mm10_bin_86075	91.439	0.9833	0.3514	2.7982	0.005139	0.01835	chr11	104340001	104345000	5000	0.01835	1.736	Upregulated
mm10_bin_86079	88.084	0.9181	0.3819	2.4038	0.01623	0.03636	chr11	104360001	104365000	5000	0.03636	1.439	Upregulated
mm10_bin_86088	101.155	0.8074	0.327	2.4692	0.01354	0.03254	chr11	104405001	104410000	5000	0.03254	1.488	Upregulated
mm10_bin_86098	96.675	0.8028	0.3436	2.3364	0.01947	0.0407	chr11	104455001	104460000	5000	0.0407	1.39	Upregulated
mm10_bin_86103	129.785	0.633	0.2617	2.4191	0.01556	0.03543	chr11	104480001	104485000	5000	0.03543	1.451	Upregulated
mm10_bin_86104	139.436	0.7146	0.2498	2.8607	0.004227	0.01639	chr11	104485001	104490000	5000	0.01639	1.785	Upregulated
mm10_bin_86115	92.378	0.7698	0.346	2.2248	0.0261	0.049	chr11	104540001	104545000	5000	0.049	1.31	Upregulated
mm10_bin_86119	139.708	0.6067	0.2493	2.4341	0.01493	0.03455	chr11	104560001	104565000	5000	0.03455	1.462	Upregulated
mm10_bin_86120	140.13	0.7269	0.2373	3.0628	0.002193	0.01126	chr11	104565001	104570000	5000	0.01126	1.949	Upregulated
mm10_bin_86121	139.84	0.7903	0.2472	3.1966	0.00139	0.008654	chr11	104570001	104575000	5000	0.008654	2.063	Upregulated
mm10_bin_86123	154.406	0.7118	0.2243	3.174	0.001504	0.009059	chr11	104580001	104585000	5000	0.009059	2.043	Upregulated
mm10_bin_86126	156.109	0.7693	0.2229	3.4518	0.000557	0.005044	chr11	104595001	104600000	5000	0.005044	2.297	Upregulated
mm10_bin_86129	153.014	0.5599	0.2275	2.4606	0.01387	0.03303	chr11	104610001	104615000	5000	0.03303	1.481	Upregulated
mm10_bin_86131	149.028	0.6796	0.2505	2.7135	0.006658	0.02132	chr11	104620001	104625000	5000	0.02132	1.671	Upregulated
mm10_bin_86133	133.576	0.7415	0.2712	2.7346	0.006246	0.02054	chr11	104630001	104635000	5000	0.02054	1.687	Upregulated
mm10_bin_86134	131.494	0.8226	0.2574	3.196	0.001394	0.008667	chr11	104635001	104640000	5000	0.008667	2.062	Upregulated
mm10_bin_86140	139.329	0.6173	0.2614	2.3619	0.01818	0.03901	chr11	104665001	104670000	5000	0.03901	1.409	Upregulated
mm10_bin_86141	113.105	0.6435	0.2761	2.3311	0.01975	0.04106	chr11	104670001	104675000	5000	0.04106	1.387	Upregulated
mm10_bin_86142	170.537	0.6165	0.2007	3.0715	0.00213	0.01107	chr11	104675001	104680000	5000	0.01107	1.956	Upregulated
mm10_bin_86143	181.733	0.6802	0.2007	3.3898	0.0006995	0.005794	chr11	104680001	104685000	5000	0.005794	2.237	Upregulated
mm10_bin_86145	176.056	0.6364	0.2043	3.1152	0.001838	0.01018	chr11	104690001	104695000	5000	0.01018	1.992	Upregulated
mm10_bin_86146	158.445	0.696	0.2163	3.2184	0.001289	0.008279	chr11	104695001	104700000	5000	0.008279	2.082	Upregulated
mm10_bin_86147	155.111	0.8892	0.2293	3.8773	0.0001056	0.001773	chr11	104700001	104705000	5000	0.001773	2.751	Upregulated
mm10_bin_86148	153.803	0.8471	0.2337	3.6248	0.0002892	0.003398	chr11	104705001	104710000	5000	0.003398	2.469	Upregulated
mm10_bin_86149	190.973	0.6287	0.1847	3.4033	0.0006659	0.005628	chr11	104710001	104715000	5000	0.005628	2.25	Upregulated
mm10_bin_86151	145.945	0.6673	0.2329	2.8653	0.004167	0.01626	chr11	104720001	104725000	5000	0.01626	1.789	Upregulated
mm10_bin_86153	171.443	0.9069	0.2005	4.5225	6.11e-06	0.0002369	chr11	104730001	104735000	5000	0.0002369	3.625	Upregulated
mm10_bin_86154	180.101	0.6492	0.1943	3.342	0.0008319	0.006415	chr11	104735001	104740000	5000	0.006415	2.193	Upregulated
mm10_bin_86155	181.917	0.5661	0.1917	2.9539	0.003138	0.01384	chr11	104740001	104745000	5000	0.01384	1.859	Upregulated
mm10_bin_86156	139.683	0.6313	0.2532	2.4936	0.01264	0.03124	chr11	104745001	104750000	5000	0.03124	1.505	Upregulated
mm10_bin_86157	168.993	0.6034	0.208	2.9005	0.003725	0.01525	chr11	104750001	104755000	5000	0.01525	1.817	Upregulated
mm10_bin_86158	193.838	0.6555	0.1846	3.5502	0.0003849	0.00404	chr11	104755001	104760000	5000	0.00404	2.394	Upregulated
mm10_bin_86159	187.577	0.9957	0.1904	5.2296	1.699e-07	1.674e-05	chr11	104760001	104765000	5000	1.674e-05	4.776	Upregulated
mm10_bin_86162	160.272	0.7639	0.2119	3.6056	0.0003114	0.003552	chr11	104775001	104780000	5000	0.003552	2.45	Upregulated
mm10_bin_86163	150.351	0.6792	0.2356	2.8826	0.003944	0.01575	chr11	104780001	104785000	5000	0.01575	1.803	Upregulated
mm10_bin_86164	179.504	0.8052	0.1961	4.1052	4.039e-05	0.0009229	chr11	104785001	104790000	5000	0.0009229	3.035	Upregulated
mm10_bin_86166	161.091	0.5042	0.2164	2.3295	0.01983	0.04116	chr11	104795001	104800000	5000	0.04116	1.386	Upregulated
mm10_bin_86167	173.675	0.5749	0.1968	2.9212	0.003487	0.01469	chr11	104800001	104805000	5000	0.01469	1.833	Upregulated
mm10_bin_86168	122.351	0.8274	0.2518	3.2858	0.001017	0.007209	chr11	104805001	104810000	5000	0.007209	2.142	Upregulated
mm10_bin_86169	120.699	0.569	0.2538	2.2418	0.02497	0.04763	chr11	104810001	104815000	5000	0.04763	1.322	Upregulated
mm10_bin_86171	154.251	0.7347	0.2201	3.3387	0.0008417	0.006459	chr11	104820001	104825000	5000	0.006459	2.19	Upregulated
mm10_bin_86172	172.657	0.6313	0.1987	3.177	0.001488	0.009006	chr11	104825001	104830000	5000	0.009006	2.045	Upregulated
mm10_bin_86173	164.333	1.0596	0.2177	4.8663	1.137e-06	6.827e-05	chr11	104830001	104835000	5000	6.827e-05	4.166	Upregulated
mm10_bin_86174	151.219	0.6705	0.2174	3.0839	0.002043	0.01081	chr11	104835001	104840000	5000	0.01081	1.966	Upregulated
mm10_bin_86175	151.368	0.5903	0.2205	2.6772	0.007425	0.02272	chr11	104840001	104845000	5000	0.02272	1.644	Upregulated
mm10_bin_86176	134.182	0.6434	0.2364	2.7218	0.006493	0.02102	chr11	104845001	104850000	5000	0.02102	1.677	Upregulated
mm10_bin_86177	162.606	0.8826	0.2097	4.2081	2.576e-05	0.0006726	chr11	104850001	104855000	5000	0.0006726	3.172	Upregulated
mm10_bin_86178	147.423	0.5566	0.2229	2.4978	0.0125	0.03103	chr11	104855001	104860000	5000	0.03103	1.508	Upregulated
mm10_bin_86179	138.352	0.8664	0.2395	3.6183	0.0002966	0.003451	chr11	104860001	104865000	5000	0.003451	2.462	Upregulated
mm10_bin_86180	133.671	0.7437	0.2392	3.1085	0.00188	0.01031	chr11	104865001	104870000	5000	0.01031	1.987	Upregulated
mm10_bin_86181	143.224	0.7619	0.2299	3.3145	0.0009181	0.006794	chr11	104870001	104875000	5000	0.006794	2.168	Upregulated
mm10_bin_86182	143.842	0.7521	0.2307	3.26	0.001114	0.007604	chr11	104875001	104880000	5000	0.007604	2.119	Upregulated
mm10_bin_86184	140.001	0.8069	0.2527	3.1927	0.00141	0.008725	chr11	104885001	104890000	5000	0.008725	2.059	Upregulated
mm10_bin_86185	151.808	0.893	0.218	4.096	4.203e-05	0.0009496	chr11	104890001	104895000	5000	0.0009496	3.022	Upregulated
mm10_bin_86186	141.679	0.6717	0.2306	2.9133	0.003577	0.0149	chr11	104895001	104900000	5000	0.0149	1.827	Upregulated
mm10_bin_86187	151.198	0.6272	0.2237	2.8039	0.005048	0.01816	chr11	104900001	104905000	5000	0.01816	1.741	Upregulated
mm10_bin_86188	140.755	0.7977	0.2307	3.458	0.0005443	0.004975	chr11	104905001	104910000	5000	0.004975	2.303	Upregulated
mm10_bin_86189	150.04	0.7769	0.2201	3.5299	0.0004157	0.004234	chr11	104910001	104915000	5000	0.004234	2.373	Upregulated
mm10_bin_86190	148.858	0.7641	0.2285	3.3438	0.0008265	0.00639	chr11	104915001	104920000	5000	0.00639	2.195	Upregulated
mm10_bin_86191	157.298	0.5232	0.212	2.4684	0.01357	0.03259	chr11	104920001	104925000	5000	0.03259	1.487	Upregulated
mm10_bin_86192	144.718	0.578	0.2264	2.5532	0.01068	0.02821	chr11	104925001	104930000	5000	0.02821	1.55	Upregulated
mm10_bin_86193	165.926	0.6225	0.2036	3.0579	0.002229	0.01137	chr11	104930001	104935000	5000	0.01137	1.944	Upregulated
mm10_bin_86194	159.043	0.644	0.2407	2.6752	0.007469	0.0228	chr11	104935001	104940000	5000	0.0228	1.642	Upregulated
mm10_bin_86195	129.635	0.6586	0.2481	2.6545	0.007943	0.02364	chr11	104940001	104945000	5000	0.02364	1.626	Upregulated
mm10_bin_86197	149.301	0.613	0.2203	2.7828	0.005389	0.01886	chr11	104950001	104955000	5000	0.01886	1.724	Upregulated
mm10_bin_86198	122.457	0.8221	0.2688	3.0578	0.00223	0.01137	chr11	104955001	104960000	5000	0.01137	1.944	Upregulated
mm10_bin_86202	117.304	0.9015	0.2681	3.3628	0.0007717	0.00613	chr11	104975001	104980000	5000	0.00613	2.213	Upregulated
mm10_bin_86203	154.578	0.7519	0.2163	3.4761	0.0005087	0.004772	chr11	104980001	104985000	5000	0.004772	2.321	Upregulated
mm10_bin_86205	137.772	0.5863	0.2364	2.48	0.01314	0.03197	chr11	104990001	104995000	5000	0.03197	1.495	Upregulated
mm10_bin_86206	135.141	0.7349	0.2512	2.9258	0.003436	0.01456	chr11	104995001	105000000	5000	0.01456	1.837	Upregulated
mm10_bin_86207	126.412	0.6591	0.2545	2.5897	0.009606	0.02648	chr11	105000001	105005000	5000	0.02648	1.577	Upregulated
mm10_bin_86208	152.216	0.819	0.2221	3.6873	0.0002267	0.002913	chr11	105005001	105010000	5000	0.002913	2.536	Upregulated
mm10_bin_86209	160.371	0.6038	0.2134	2.8302	0.004651	0.01732	chr11	105010001	105015000	5000	0.01732	1.762	Upregulated
mm10_bin_86210	144.955	0.5671	0.2249	2.5217	0.01168	0.02978	chr11	105015001	105020000	5000	0.02978	1.526	Upregulated
mm10_bin_86213	145.037	0.5589	0.2357	2.3715	0.01772	0.03838	chr11	105030001	105035000	5000	0.03838	1.416	Upregulated
mm10_bin_86214	153.496	0.8397	0.2312	3.6328	0.0002804	0.003334	chr11	105035001	105040000	5000	0.003334	2.477	Upregulated
mm10_bin_86215	160.686	0.8434	0.2173	3.8805	0.0001043	0.001758	chr11	105040001	105045000	5000	0.001758	2.755	Upregulated
mm10_bin_86216	150.779	0.6115	0.2268	2.6961	0.007016	0.02199	chr11	105045001	105050000	5000	0.02199	1.658	Upregulated
mm10_bin_86219	149.116	0.5889	0.2221	2.6508	0.008031	0.0238	chr11	105060001	105065000	5000	0.0238	1.623	Upregulated
mm10_bin_86220	159.193	0.5648	0.2135	2.6447	0.008177	0.02405	chr11	105065001	105070000	5000	0.02405	1.619	Upregulated
mm10_bin_86221	141.915	0.7942	0.2336	3.3993	0.0006756	0.005678	chr11	105070001	105075000	5000	0.005678	2.246	Upregulated
mm10_bin_86222	169.52	0.7047	0.2051	3.4358	0.0005908	0.005237	chr11	105075001	105080000	5000	0.005237	2.281	Upregulated
mm10_bin_86224	133.593	0.6769	0.2417	2.8002	0.005107	0.01828	chr11	105085001	105090000	5000	0.01828	1.738	Upregulated
mm10_bin_86225	163.732	0.5363	0.2102	2.5521	0.01071	0.02826	chr11	105090001	105095000	5000	0.02826	1.549	Upregulated
mm10_bin_86226	160.546	0.7085	0.2095	3.3812	0.0007216	0.005899	chr11	105095001	105100000	5000	0.005899	2.229	Upregulated
mm10_bin_86227	176.318	0.686	0.1985	3.4569	0.0005465	0.004987	chr11	105100001	105105000	5000	0.004987	2.302	Upregulated
mm10_bin_86228	168.154	0.8047	0.2018	3.987	6.69e-05	0.001301	chr11	105105001	105110000	5000	0.001301	2.886	Upregulated
mm10_bin_86233	95.883	0.8638	0.3527	2.4494	0.01431	0.03366	chr11	105130001	105135000	5000	0.03366	1.473	Upregulated
mm10_bin_86235	116.371	0.7078	0.2803	2.5252	0.01156	0.0296	chr11	105140001	105145000	5000	0.0296	1.529	Upregulated
mm10_bin_86237	153.964	0.7515	0.2261	3.3238	0.0008881	0.006664	chr11	105150001	105155000	5000	0.006664	2.176	Upregulated
mm10_bin_86238	157.55	0.6319	0.2194	2.8801	0.003976	0.01582	chr11	105155001	105160000	5000	0.01582	1.801	Upregulated
mm10_bin_86239	166.889	0.6329	0.2132	2.9689	0.002989	0.01345	chr11	105160001	105165000	5000	0.01345	1.871	Upregulated
mm10_bin_86240	138.308	0.733	0.2373	3.089	0.002009	0.01071	chr11	105165001	105170000	5000	0.01071	1.97	Upregulated
mm10_bin_86242	102.088	0.7819	0.3418	2.2874	0.02217	0.04417	chr11	105175001	105180000	5000	0.04417	1.355	Upregulated
mm10_bin_86243	67.698	1.0597	0.4147	2.5554	0.01061	0.02811	chr11	105180001	105185000	5000	0.02811	1.551	Upregulated
mm10_bin_86252	91.029	0.9457	0.3747	2.5237	0.01161	0.02969	chr11	105225001	105230000	5000	0.02969	1.527	Upregulated
mm10_bin_86256	92.014	0.8198	0.3419	2.3977	0.0165	0.03674	chr11	105245001	105250000	5000	0.03674	1.435	Upregulated
mm10_bin_86262	107.469	0.6916	0.3057	2.2621	0.02369	0.04606	chr11	105275001	105280000	5000	0.04606	1.337	Upregulated
mm10_bin_86266	101.848	0.8121	0.3557	2.2834	0.02241	0.04446	chr11	105295001	105300000	5000	0.04446	1.352	Upregulated
mm10_bin_86267	108.916	0.6736	0.2842	2.37	0.01779	0.03848	chr11	105300001	105305000	5000	0.03848	1.415	Upregulated
mm10_bin_86268	110.866	0.6743	0.2951	2.2846	0.02234	0.04437	chr11	105305001	105310000	5000	0.04437	1.353	Upregulated
mm10_bin_86270	112.312	0.6829	0.2814	2.4266	0.01524	0.03498	chr11	105315001	105320000	5000	0.03498	1.456	Upregulated
mm10_bin_86271	116.101	0.7186	0.2765	2.5985	0.009364	0.02608	chr11	105320001	105325000	5000	0.02608	1.584	Upregulated
mm10_bin_86274	117.493	0.9013	0.3005	2.9995	0.002704	0.01271	chr11	105335001	105340000	5000	0.01271	1.896	Upregulated
mm10_bin_86275	103.111	0.7361	0.3248	2.2663	0.02343	0.04575	chr11	105340001	105345000	5000	0.04575	1.34	Upregulated
mm10_bin_86282	121.263	0.64	0.2788	2.2958	0.02169	0.04355	chr11	105375001	105380000	5000	0.04355	1.361	Upregulated
mm10_bin_86294	122.037	0.8804	0.281	3.1329	0.001731	0.009826	chr11	105435001	105440000	5000	0.009826	2.008	Upregulated
mm10_bin_86301	120.508	0.6046	0.2622	2.3061	0.02111	0.04281	chr11	105470001	105475000	5000	0.04281	1.368	Upregulated
mm10_bin_86303	118.622	0.6523	0.2604	2.5052	0.01224	0.03064	chr11	105480001	105485000	5000	0.03064	1.514	Upregulated
mm10_bin_86306	143.152	0.6299	0.2335	2.6973	0.00699	0.02194	chr11	105495001	105500000	5000	0.02194	1.659	Upregulated
mm10_bin_86308	117.926	0.6887	0.2775	2.4817	0.01308	0.03189	chr11	105505001	105510000	5000	0.03189	1.496	Upregulated
mm10_bin_86318	116.374	0.6317	0.2656	2.3784	0.01739	0.03794	chr11	105555001	105560000	5000	0.03794	1.421	Upregulated
mm10_bin_86320	115.451	0.7805	0.2882	2.7082	0.006765	0.02151	chr11	105565001	105570000	5000	0.02151	1.667	Upregulated
mm10_bin_86322	106.746	0.7343	0.2974	2.4694	0.01353	0.03254	chr11	105575001	105580000	5000	0.03254	1.488	Upregulated
mm10_bin_86344	95.862	0.779	0.3412	2.2834	0.0224	0.04445	chr11	105685001	105690000	5000	0.04445	1.352	Upregulated
mm10_bin_86354	91.816	0.9406	0.3878	2.4257	0.01528	0.03504	chr11	105735001	105740000	5000	0.03504	1.455	Upregulated
mm10_bin_86363	100.051	0.8094	0.3339	2.4244	0.01534	0.03511	chr11	105780001	105785000	5000	0.03511	1.455	Upregulated
mm10_bin_86366	94.802	0.8338	0.3621	2.3024	0.02131	0.04308	chr11	105795001	105800000	5000	0.04308	1.366	Upregulated
mm10_bin_86367	97.291	0.7778	0.3346	2.3242	0.02012	0.04154	chr11	105800001	105805000	5000	0.04154	1.382	Upregulated
mm10_bin_86383	97.246	0.7923	0.3524	2.2483	0.02456	0.04713	chr11	105880001	105885000	5000	0.04713	1.327	Upregulated
mm10_bin_86384	101.296	0.7985	0.3551	2.2486	0.02454	0.04711	chr11	105885001	105890000	5000	0.04711	1.327	Upregulated
mm10_bin_86392	81.147	0.9992	0.3693	2.7056	0.006817	0.02161	chr11	105925001	105930000	5000	0.02161	1.665	Upregulated
mm10_bin_86396	128.583	0.6581	0.2784	2.3634	0.01811	0.03891	chr11	105945001	105950000	5000	0.03891	1.41	Upregulated
mm10_bin_86399	135.132	0.6723	0.2402	2.7986	0.005133	0.01834	chr11	105960001	105965000	5000	0.01834	1.737	Upregulated
mm10_bin_86400	128.228	0.601	0.257	2.3385	0.01936	0.04056	chr11	105965001	105970000	5000	0.04056	1.392	Upregulated
mm10_bin_86403	119.195	0.5948	0.2674	2.2244	0.02612	0.04903	chr11	105980001	105985000	5000	0.04903	1.31	Upregulated
mm10_bin_86404	116.039	0.8158	0.2768	2.9474	0.003205	0.014	chr11	105985001	105990000	5000	0.014	1.854	Upregulated
mm10_bin_86441	95.128	0.8054	0.3363	2.3951	0.01662	0.03691	chr11	106170001	106175000	5000	0.03691	1.433	Upregulated
mm10_bin_86463	145.693	0.6349	0.2292	2.7702	0.005602	0.01929	chr11	106280001	106285000	5000	0.01929	1.715	Upregulated
mm10_bin_86464	142.44	0.7304	0.2623	2.7846	0.005359	0.0188	chr11	106285001	106290000	5000	0.0188	1.726	Upregulated
mm10_bin_86469	128.519	0.6615	0.2597	2.5475	0.01085	0.02849	chr11	106310001	106315000	5000	0.02849	1.545	Upregulated
mm10_bin_86470	175.882	0.65	0.1951	3.3319	0.0008626	0.006552	chr11	106315001	106320000	5000	0.006552	2.184	Upregulated
mm10_bin_86471	137.579	0.8384	0.2441	3.4346	0.0005934	0.00525	chr11	106320001	106325000	5000	0.00525	2.28	Upregulated
mm10_bin_86472	130.131	0.6273	0.2652	2.3658	0.01799	0.03875	chr11	106325001	106330000	5000	0.03875	1.412	Upregulated
mm10_bin_86473	120.349	0.6841	0.273	2.5059	0.01221	0.0306	chr11	106330001	106335000	5000	0.0306	1.514	Upregulated
mm10_bin_86474	133.017	0.5534	0.2403	2.3032	0.02127	0.04302	chr11	106335001	106340000	5000	0.04302	1.366	Upregulated
mm10_bin_86475	112.177	0.7376	0.2826	2.6101	0.009051	0.02555	chr11	106340001	106345000	5000	0.02555	1.593	Upregulated
mm10_bin_86476	144.672	0.6804	0.2334	2.9152	0.003555	0.01485	chr11	106345001	106350000	5000	0.01485	1.828	Upregulated
mm10_bin_86478	122.976	0.8131	0.2521	3.225	0.00126	0.00817	chr11	106355001	106360000	5000	0.00817	2.088	Upregulated
mm10_bin_86479	144.548	0.749	0.2463	3.041	0.002358	0.01174	chr11	106360001	106365000	5000	0.01174	1.93	Upregulated
mm10_bin_86480	141.721	0.6995	0.2642	2.6472	0.008117	0.02395	chr11	106365001	106370000	5000	0.02395	1.621	Upregulated
mm10_bin_86481	148.832	0.6749	0.2213	3.0495	0.002292	0.01156	chr11	106370001	106375000	5000	0.01156	1.937	Upregulated
mm10_bin_86482	137.629	0.6439	0.2454	2.6234	0.008706	0.02497	chr11	106375001	106380000	5000	0.02497	1.603	Upregulated
mm10_bin_86483	156.384	0.797	0.2225	3.5822	0.0003408	0.003755	chr11	106380001	106385000	5000	0.003755	2.425	Upregulated
mm10_bin_86487	99.698	0.8304	0.3652	2.2738	0.02298	0.04518	chr11	106400001	106405000	5000	0.04518	1.345	Upregulated
mm10_bin_86489	94.86	0.767	0.3452	2.222	0.02628	0.04923	chr11	106410001	106415000	5000	0.04923	1.308	Upregulated
mm10_bin_86495	96.672	0.7387	0.3325	2.2215	0.02632	0.04928	chr11	106440001	106445000	5000	0.04928	1.307	Upregulated
mm10_bin_86498	98.773	0.8458	0.3416	2.4761	0.01328	0.03217	chr11	106455001	106460000	5000	0.03217	1.492	Upregulated
mm10_bin_86499	91.428	0.9905	0.3719	2.6634	0.007735	0.02327	chr11	106460001	106465000	5000	0.02327	1.633	Upregulated
mm10_bin_86500	97.67	0.7465	0.3337	2.237	0.02529	0.04802	chr11	106465001	106470000	5000	0.04802	1.319	Upregulated
mm10_bin_86503	100.409	0.7684	0.3321	2.3134	0.0207	0.0423	chr11	106480001	106485000	5000	0.0423	1.374	Upregulated
mm10_bin_86504	84.786	0.8396	0.3621	2.3186	0.02042	0.04193	chr11	106485001	106490000	5000	0.04193	1.377	Upregulated
mm10_bin_86510	87.53	0.9453	0.3999	2.3636	0.0181	0.0389	chr11	106515001	106520000	5000	0.0389	1.41	Upregulated
mm10_bin_86512	87.637	0.9113	0.408	2.2334	0.02552	0.04831	chr11	106525001	106530000	5000	0.04831	1.316	Upregulated
mm10_bin_86515	88.546	0.8936	0.3756	2.3791	0.01736	0.0379	chr11	106540001	106545000	5000	0.0379	1.421	Upregulated
mm10_bin_86524	88.557	0.8588	0.3711	2.3143	0.02065	0.04223	chr11	106585001	106590000	5000	0.04223	1.374	Upregulated
mm10_bin_86532	105.459	0.7642	0.3363	2.2723	0.02307	0.04529	chr11	106625001	106630000	5000	0.04529	1.344	Upregulated
mm10_bin_86543	97.865	0.9873	0.3217	3.0689	0.002148	0.01113	chr11	106680001	106685000	5000	0.01113	1.954	Upregulated
mm10_bin_86547	118.228	0.6105	0.2739	2.2291	0.02581	0.04866	chr11	106700001	106705000	5000	0.04866	1.313	Upregulated
mm10_bin_86548	120.205	0.6425	0.2554	2.5158	0.01188	0.03009	chr11	106705001	106710000	5000	0.03009	1.522	Upregulated
mm10_bin_86549	139.443	0.6338	0.2445	2.5923	0.009532	0.02636	chr11	106710001	106715000	5000	0.02636	1.579	Upregulated
mm10_bin_86550	146.971	0.8245	0.234	3.5244	0.0004245	0.004288	chr11	106715001	106720000	5000	0.004288	2.368	Upregulated
mm10_bin_86561	90.928	0.8353	0.3753	2.2261	0.02601	0.0489	chr11	106770001	106775000	5000	0.0489	1.311	Upregulated
mm10_bin_86565	97.733	0.8401	0.3371	2.4919	0.01271	0.03133	chr11	106790001	106795000	5000	0.03133	1.504	Upregulated
mm10_bin_86569	90.217	0.823	0.3491	2.3574	0.0184	0.0393	chr11	106810001	106815000	5000	0.0393	1.406	Upregulated
mm10_bin_86594	132.24	1.0588	0.2657	3.9846	6.758e-05	0.00131	chr11	106935001	106940000	5000	0.00131	2.883	Upregulated
mm10_bin_86597	133.95	0.5785	0.2459	2.3527	0.01864	0.03961	chr11	106950001	106955000	5000	0.03961	1.402	Upregulated
mm10_bin_86599	116.47	0.9663	0.2924	3.3046	0.0009511	0.006935	chr11	106960001	106965000	5000	0.006935	2.159	Upregulated
mm10_bin_86600	118.588	0.9041	0.281	3.2178	0.001292	0.008288	chr11	106965001	106970000	5000	0.008288	2.082	Upregulated
mm10_bin_86608	122.3	0.6294	0.2737	2.2999	0.02146	0.04326	chr11	107005001	107010000	5000	0.04326	1.364	Upregulated
mm10_bin_86621	92.59	0.9419	0.335	2.8116	0.00493	0.01791	chr11	107070001	107075000	5000	0.01791	1.747	Upregulated
mm10_bin_86626	82.124	1.0276	0.4133	2.4863	0.01291	0.03164	chr11	107095001	107100000	5000	0.03164	1.5	Upregulated
mm10_bin_86628	77.541	0.8896	0.3898	2.2818	0.0225	0.04457	chr11	107105001	107110000	5000	0.04457	1.351	Upregulated
mm10_bin_86635	114.882	0.6357	0.2721	2.3361	0.01949	0.04072	chr11	107140001	107145000	5000	0.04072	1.39	Upregulated
mm10_bin_86646	159.382	0.6226	0.2339	2.6616	0.007778	0.02335	chr11	107195001	107200000	5000	0.02335	1.632	Upregulated
mm10_bin_86648	132.984	0.7123	0.2529	2.8168	0.00485	0.01774	chr11	107205001	107210000	5000	0.01774	1.751	Upregulated
mm10_bin_86649	95.188	0.8669	0.3339	2.5961	0.009428	0.02618	chr11	107210001	107215000	5000	0.02618	1.582	Upregulated
mm10_bin_86650	98.52	0.7254	0.322	2.2525	0.02429	0.04681	chr11	107215001	107220000	5000	0.04681	1.33	Upregulated
mm10_bin_86652	116.144	0.9296	0.2907	3.1976	0.001386	0.008636	chr11	107225001	107230000	5000	0.008636	2.064	Upregulated
mm10_bin_86656	111.113	0.769	0.2985	2.576	0.009994	0.02711	chr11	107245001	107250000	5000	0.02711	1.567	Upregulated
mm10_bin_86659	97.352	0.8378	0.3403	2.4624	0.0138	0.03293	chr11	107260001	107265000	5000	0.03293	1.482	Upregulated
mm10_bin_86661	90.973	0.8668	0.3445	2.5156	0.01188	0.03009	chr11	107270001	107275000	5000	0.03009	1.522	Upregulated
mm10_bin_86662	123.574	0.6795	0.2755	2.4664	0.01365	0.03271	chr11	107275001	107280000	5000	0.03271	1.485	Upregulated
mm10_bin_86664	102.248	0.8861	0.338	2.6214	0.008757	0.02505	chr11	107285001	107290000	5000	0.02505	1.601	Upregulated
mm10_bin_86666	109.452	1.0177	0.3191	3.1897	0.001424	0.008773	chr11	107295001	107300000	5000	0.008773	2.057	Upregulated
mm10_bin_86669	125.714	0.7416	0.2685	2.7624	0.005737	0.01956	chr11	107310001	107315000	5000	0.01956	1.709	Upregulated
mm10_bin_86670	103.706	0.9138	0.3092	2.9553	0.003123	0.0138	chr11	107315001	107320000	5000	0.0138	1.86	Upregulated
mm10_bin_86671	101.499	0.7595	0.3045	2.4947	0.01261	0.03119	chr11	107320001	107325000	5000	0.03119	1.506	Upregulated
mm10_bin_86672	109.78	0.8569	0.3072	2.7896	0.005277	0.01864	chr11	107325001	107330000	5000	0.01864	1.73	Upregulated
mm10_bin_86675	108.006	0.8544	0.2969	2.8779	0.004003	0.01588	chr11	107340001	107345000	5000	0.01588	1.799	Upregulated
mm10_bin_86676	92.188	0.9855	0.341	2.8901	0.003851	0.01554	chr11	107345001	107350000	5000	0.01554	1.808	Upregulated
mm10_bin_86677	108.984	1.0548	0.3208	3.288	0.001009	0.007177	chr11	107350001	107355000	5000	0.007177	2.144	Upregulated
mm10_bin_86678	103.105	0.7514	0.3163	2.3753	0.01753	0.03814	chr11	107355001	107360000	5000	0.03814	1.419	Upregulated
mm10_bin_86680	102.566	0.8516	0.3124	2.7259	0.006413	0.02087	chr11	107365001	107370000	5000	0.02087	1.681	Upregulated
mm10_bin_86681	111.369	0.7546	0.2913	2.5905	0.009584	0.02644	chr11	107370001	107375000	5000	0.02644	1.578	Upregulated
mm10_bin_86682	104.71	0.8133	0.3249	2.5031	0.01231	0.03075	chr11	107375001	107380000	5000	0.03075	1.512	Upregulated
mm10_bin_86683	97.592	0.8653	0.3549	2.4378	0.01478	0.03433	chr11	107380001	107385000	5000	0.03433	1.464	Upregulated
mm10_bin_86685	118.134	0.6948	0.2775	2.504	0.01228	0.0307	chr11	107390001	107395000	5000	0.0307	1.513	Upregulated
mm10_bin_86689	114.819	0.8773	0.2967	2.9573	0.003103	0.01374	chr11	107410001	107415000	5000	0.01374	1.862	Upregulated
mm10_bin_86690	117.849	0.8661	0.2876	3.0118	0.002597	0.01242	chr11	107415001	107420000	5000	0.01242	1.906	Upregulated
mm10_bin_86691	91.23	0.9055	0.3447	2.6271	0.008612	0.0248	chr11	107420001	107425000	5000	0.0248	1.606	Upregulated
mm10_bin_86693	106.979	1.0276	0.2985	3.4431	0.0005752	0.005146	chr11	107430001	107435000	5000	0.005146	2.288	Upregulated
mm10_bin_86694	102.068	1.0264	0.3027	3.3903	0.0006981	0.005786	chr11	107435001	107440000	5000	0.005786	2.238	Upregulated
mm10_bin_86696	101.335	0.8708	0.3259	2.6718	0.007544	0.02293	chr11	107445001	107450000	5000	0.02293	1.64	Upregulated
mm10_bin_86699	113.306	0.7727	0.3022	2.5569	0.01056	0.02803	chr11	107460001	107465000	5000	0.02803	1.552	Upregulated
mm10_bin_86702	84.672	0.8971	0.3912	2.2932	0.02183	0.04374	chr11	107475001	107480000	5000	0.04374	1.359	Upregulated
mm10_bin_86703	96.918	0.794	0.3336	2.3805	0.01729	0.03782	chr11	107480001	107485000	5000	0.03782	1.422	Upregulated
mm10_bin_86705	95.361	0.8513	0.3365	2.53	0.01141	0.02936	chr11	107490001	107495000	5000	0.02936	1.532	Upregulated
mm10_bin_86710	151.631	0.8533	0.2305	3.7026	0.0002134	0.002804	chr11	107515001	107520000	5000	0.002804	2.552	Upregulated
mm10_bin_86713	117.958	0.7667	0.2741	2.7975	0.005151	0.01837	chr11	107530001	107535000	5000	0.01837	1.736	Upregulated
mm10_bin_86714	139.395	0.6932	0.2543	2.7256	0.006419	0.02088	chr11	107535001	107540000	5000	0.02088	1.68	Upregulated
mm10_bin_86718	91.348	0.8279	0.3486	2.3751	0.01754	0.03815	chr11	107555001	107560000	5000	0.03815	1.418	Upregulated
mm10_bin_86719	85.573	0.9529	0.3864	2.4662	0.01366	0.03272	chr11	107560001	107565000	5000	0.03272	1.485	Upregulated
mm10_bin_86728	97.467	0.8152	0.3401	2.397	0.01653	0.03679	chr11	107605001	107610000	5000	0.03679	1.434	Upregulated
mm10_bin_86735	93.149	0.815	0.3506	2.3248	0.02008	0.0415	chr11	107640001	107645000	5000	0.0415	1.382	Upregulated
mm10_bin_86736	101.661	0.7223	0.3077	2.3474	0.0189	0.03997	chr11	107645001	107650000	5000	0.03997	1.398	Upregulated
mm10_bin_86737	98.134	0.8613	0.3377	2.5506	0.01075	0.02834	chr11	107650001	107655000	5000	0.02834	1.548	Upregulated
mm10_bin_86739	90.336	0.8032	0.3512	2.2871	0.02219	0.04418	chr11	107660001	107665000	5000	0.04418	1.355	Upregulated
mm10_bin_86740	103.028	0.7665	0.3264	2.3479	0.01888	0.03994	chr11	107665001	107670000	5000	0.03994	1.399	Upregulated
mm10_bin_86744	104.377	0.8293	0.3066	2.7045	0.006841	0.02166	chr11	107685001	107690000	5000	0.02166	1.664	Upregulated
mm10_bin_86746	128.951	0.7526	0.2747	2.7393	0.006157	0.02038	chr11	107695001	107700000	5000	0.02038	1.691	Upregulated
mm10_bin_86747	148.798	0.5182	0.227	2.2832	0.02242	0.04447	chr11	107700001	107705000	5000	0.04447	1.352	Upregulated
mm10_bin_86748	173.258	0.532	0.2036	2.613	0.008976	0.02543	chr11	107705001	107710000	5000	0.02543	1.595	Upregulated
mm10_bin_86749	147.204	0.5825	0.2223	2.62	0.008793	0.02511	chr11	107710001	107715000	5000	0.02511	1.6	Upregulated
mm10_bin_86750	136.473	0.6176	0.2454	2.5169	0.01184	0.03003	chr11	107715001	107720000	5000	0.03003	1.523	Upregulated
mm10_bin_86752	136.131	0.7267	0.2359	3.0809	0.002064	0.01087	chr11	107725001	107730000	5000	0.01087	1.964	Upregulated
mm10_bin_86753	115.093	1.0009	0.2751	3.6391	0.0002736	0.003281	chr11	107730001	107735000	5000	0.003281	2.484	Upregulated
mm10_bin_86755	110.312	0.7784	0.297	2.6208	0.008772	0.02508	chr11	107740001	107745000	5000	0.02508	1.601	Upregulated
mm10_bin_86756	102.06	0.9113	0.3116	2.9249	0.003446	0.01459	chr11	107745001	107750000	5000	0.01459	1.836	Upregulated
mm10_bin_86758	108.304	0.9255	0.293	3.1586	0.001585	0.009343	chr11	107755001	107760000	5000	0.009343	2.03	Upregulated
mm10_bin_86759	118.473	0.6892	0.2783	2.4763	0.01327	0.03216	chr11	107760001	107765000	5000	0.03216	1.493	Upregulated
mm10_bin_86760	124.526	0.7928	0.2603	3.0457	0.002321	0.01164	chr11	107765001	107770000	5000	0.01164	1.934	Upregulated
mm10_bin_86761	130.785	0.6561	0.2609	2.5148	0.01191	0.03014	chr11	107770001	107775000	5000	0.03014	1.521	Upregulated
mm10_bin_86765	118.537	0.7403	0.2739	2.7032	0.006867	0.02171	chr11	107790001	107795000	5000	0.02171	1.663	Upregulated
mm10_bin_86770	139.818	0.6759	0.2385	2.8346	0.004588	0.01718	chr11	107815001	107820000	5000	0.01718	1.765	Upregulated
mm10_bin_86772	144.44	0.6106	0.2359	2.5887	0.009633	0.02653	chr11	107825001	107830000	5000	0.02653	1.576	Upregulated
mm10_bin_86773	138.102	0.5708	0.252	2.2652	0.0235	0.04583	chr11	107830001	107835000	5000	0.04583	1.339	Upregulated
mm10_bin_86774	149.733	0.6323	0.2274	2.78	0.005435	0.01895	chr11	107835001	107840000	5000	0.01895	1.722	Upregulated
mm10_bin_86775	140.118	0.7166	0.2361	3.0352	0.002404	0.01188	chr11	107840001	107845000	5000	0.01188	1.925	Upregulated
mm10_bin_86776	160.256	0.5003	0.2117	2.363	0.01813	0.03894	chr11	107845001	107850000	5000	0.03894	1.41	Upregulated
mm10_bin_86787	116.467	0.6536	0.2917	2.2411	0.02502	0.04769	chr11	107900001	107905000	5000	0.04769	1.322	Upregulated
mm10_bin_86788	104.835	0.6883	0.3069	2.2429	0.02491	0.04755	chr11	107905001	107910000	5000	0.04755	1.323	Upregulated
mm10_bin_86790	156.676	0.5017	0.2249	2.231	0.02568	0.0485	chr11	107915001	107920000	5000	0.0485	1.314	Upregulated
mm10_bin_86792	139.735	0.8477	0.2607	3.2517	0.001147	0.007736	chr11	107925001	107930000	5000	0.007736	2.111	Upregulated
mm10_bin_86796	102.779	0.7118	0.3188	2.2323	0.02559	0.0484	chr11	107945001	107950000	5000	0.0484	1.315	Upregulated
mm10_bin_86797	81.87	1.0943	0.4027	2.7175	0.006577	0.02117	chr11	107950001	107955000	5000	0.02117	1.674	Upregulated
mm10_bin_86798	96.906	0.8867	0.3424	2.5894	0.009614	0.02649	chr11	107955001	107960000	5000	0.02649	1.577	Upregulated
mm10_bin_86810	104.421	0.7575	0.3423	2.2128	0.02691	0.05	chr11	108015001	108020000	5000	0.05	1.301	Upregulated
mm10_bin_86811	103.794	0.753	0.3361	2.2405	0.02506	0.04774	chr11	108020001	108025000	5000	0.04774	1.321	Upregulated
mm10_bin_86814	98.574	0.8031	0.3624	2.2159	0.0267	0.04974	chr11	108035001	108040000	5000	0.04974	1.303	Upregulated
mm10_bin_86820	98.424	0.8349	0.3414	2.4454	0.01447	0.03389	chr11	108065001	108070000	5000	0.03389	1.47	Upregulated
mm10_bin_86826	109.84	0.7721	0.2895	2.667	0.007652	0.02313	chr11	108095001	108100000	5000	0.02313	1.636	Upregulated
mm10_bin_86844	105.638	0.7758	0.3189	2.4324	0.015	0.03464	chr11	108185001	108190000	5000	0.03464	1.46	Upregulated
mm10_bin_86846	107.84	0.9017	0.3377	2.6704	0.007575	0.02299	chr11	108195001	108200000	5000	0.02299	1.639	Upregulated
mm10_bin_86853	98.921	0.7743	0.3452	2.243	0.0249	0.04754	chr11	108230001	108235000	5000	0.04754	1.323	Upregulated
mm10_bin_86869	109.298	1.0329	0.3056	3.3799	0.0007252	0.005916	chr11	108310001	108315000	5000	0.005916	2.228	Upregulated
mm10_bin_86870	97.814	0.9429	0.3462	2.7237	0.006455	0.02094	chr11	108315001	108320000	5000	0.02094	1.679	Upregulated
mm10_bin_86879	143.347	0.5816	0.2418	2.4048	0.01618	0.03629	chr11	108360001	108365000	5000	0.03629	1.44	Upregulated
mm10_bin_86887	28.231	1.7218	0.4962	3.4703	0.0005199	0.004838	chr11	108400001	108405000	5000	0.004838	2.315	Upregulated
mm10_bin_86888	158.056	0.7221	0.2125	3.3976	0.0006797	0.005698	chr11	108405001	108410000	5000	0.005698	2.244	Upregulated
mm10_bin_86889	114.975	0.7115	0.2738	2.5989	0.009353	0.02606	chr11	108410001	108415000	5000	0.02606	1.584	Upregulated
mm10_bin_86895	106.055	0.7657	0.2998	2.5538	0.01065	0.02818	chr11	108440001	108445000	5000	0.02818	1.55	Upregulated
mm10_bin_86899	115.332	0.7399	0.3039	2.4345	0.01491	0.03452	chr11	108460001	108465000	5000	0.03452	1.462	Upregulated
mm10_bin_86904	133.416	0.6559	0.2457	2.6696	0.007595	0.02302	chr11	108485001	108490000	5000	0.02302	1.638	Upregulated
mm10_bin_86905	122.587	0.6688	0.2635	2.5383	0.01114	0.02895	chr11	108490001	108495000	5000	0.02895	1.538	Upregulated
mm10_bin_86906	117.856	0.6403	0.277	2.3114	0.02081	0.04244	chr11	108495001	108500000	5000	0.04244	1.372	Upregulated
mm10_bin_86907	122.632	0.7627	0.2657	2.8703	0.004101	0.01611	chr11	108500001	108505000	5000	0.01611	1.793	Upregulated
mm10_bin_86908	112.387	0.8339	0.2949	2.8276	0.004689	0.0174	chr11	108505001	108510000	5000	0.0174	1.76	Upregulated
mm10_bin_86916	129.093	0.6921	0.2603	2.6587	0.007845	0.02346	chr11	108545001	108550000	5000	0.02346	1.63	Upregulated
mm10_bin_86917	111.628	0.6832	0.2781	2.4569	0.01401	0.03323	chr11	108550001	108555000	5000	0.03323	1.478	Upregulated
mm10_bin_86919	120.238	0.6481	0.262	2.4735	0.01338	0.03231	chr11	108560001	108565000	5000	0.03231	1.491	Upregulated
mm10_bin_86920	116.278	0.6649	0.276	2.4088	0.01601	0.03605	chr11	108565001	108570000	5000	0.03605	1.443	Upregulated
mm10_bin_86924	108.563	0.7126	0.2909	2.4497	0.0143	0.03365	chr11	108585001	108590000	5000	0.03365	1.473	Upregulated
mm10_bin_86928	93.586	0.7897	0.3422	2.3073	0.02104	0.04273	chr11	108605001	108610000	5000	0.04273	1.369	Upregulated
mm10_bin_86929	91.107	0.8627	0.356	2.4231	0.01539	0.03518	chr11	108610001	108615000	5000	0.03518	1.454	Upregulated
mm10_bin_86931	101.718	0.7186	0.3036	2.3671	0.01793	0.03867	chr11	108620001	108625000	5000	0.03867	1.413	Upregulated
mm10_bin_86932	105.666	0.8592	0.2865	2.9993	0.002706	0.01272	chr11	108625001	108630000	5000	0.01272	1.896	Upregulated
mm10_bin_86933	108.765	0.7918	0.2842	2.786	0.005337	0.01876	chr11	108630001	108635000	5000	0.01876	1.727	Upregulated
mm10_bin_86935	123.12	0.8006	0.2553	3.1363	0.001711	0.009763	chr11	108640001	108645000	5000	0.009763	2.01	Upregulated
mm10_bin_86938	111.528	0.9511	0.2928	3.2484	0.00116	0.007788	chr11	108655001	108660000	5000	0.007788	2.109	Upregulated
mm10_bin_86940	116.097	0.6461	0.2775	2.3285	0.01988	0.04123	chr11	108665001	108670000	5000	0.04123	1.385	Upregulated
mm10_bin_86942	113.95	0.6969	0.2809	2.4813	0.01309	0.03191	chr11	108675001	108680000	5000	0.03191	1.496	Upregulated
mm10_bin_86944	100.126	0.7851	0.3105	2.5281	0.01147	0.02945	chr11	108685001	108690000	5000	0.02945	1.531	Upregulated
mm10_bin_86948	113.155	0.7677	0.2693	2.8511	0.004357	0.01668	chr11	108705001	108710000	5000	0.01668	1.778	Upregulated
mm10_bin_86949	123.363	0.7702	0.2704	2.8486	0.004392	0.01676	chr11	108710001	108715000	5000	0.01676	1.776	Upregulated
mm10_bin_86950	117.314	0.6756	0.262	2.5789	0.009912	0.02698	chr11	108715001	108720000	5000	0.02698	1.569	Upregulated
mm10_bin_86951	111.58	0.9493	0.3001	3.1638	0.001557	0.009247	chr11	108720001	108725000	5000	0.009247	2.034	Upregulated
mm10_bin_86953	121.536	0.636	0.2637	2.412	0.01586	0.03585	chr11	108730001	108735000	5000	0.03585	1.446	Upregulated
mm10_bin_86954	115.364	0.8051	0.2887	2.7884	0.005297	0.01867	chr11	108735001	108740000	5000	0.01867	1.729	Upregulated
mm10_bin_86955	112.38	0.6831	0.3039	2.2479	0.02458	0.04716	chr11	108740001	108745000	5000	0.04716	1.326	Upregulated
mm10_bin_86956	131.464	0.6556	0.2506	2.6156	0.008907	0.02531	chr11	108745001	108750000	5000	0.02531	1.597	Upregulated
mm10_bin_86957	114.932	0.7882	0.2832	2.7837	0.005375	0.01883	chr11	108750001	108755000	5000	0.01883	1.725	Upregulated
mm10_bin_86958	111.601	0.8467	0.2987	2.8345	0.004589	0.01718	chr11	108755001	108760000	5000	0.01718	1.765	Upregulated
mm10_bin_86959	116.706	0.6796	0.2768	2.4557	0.01406	0.0333	chr11	108760001	108765000	5000	0.0333	1.478	Upregulated
mm10_bin_86960	107.094	0.7483	0.3321	2.2529	0.02427	0.04679	chr11	108765001	108770000	5000	0.04679	1.33	Upregulated
mm10_bin_86964	111.654	0.915	0.288	3.1769	0.001489	0.009007	chr11	108785001	108790000	5000	0.009007	2.045	Upregulated
mm10_bin_86966	98.59	0.8137	0.3329	2.4445	0.01451	0.03395	chr11	108795001	108800000	5000	0.03395	1.469	Upregulated
mm10_bin_86969	110.52	0.9586	0.2844	3.3703	0.0007509	0.006035	chr11	108810001	108815000	5000	0.006035	2.219	Upregulated
mm10_bin_86970	110.569	0.6894	0.2994	2.3022	0.02133	0.04309	chr11	108815001	108820000	5000	0.04309	1.366	Upregulated
mm10_bin_86975	118.892	0.5996	0.2614	2.2942	0.02178	0.04367	chr11	108840001	108845000	5000	0.04367	1.36	Upregulated
mm10_bin_86976	105.875	0.7983	0.3305	2.4155	0.01571	0.03564	chr11	108845001	108850000	5000	0.03564	1.448	Upregulated
mm10_bin_86977	109.552	0.6409	0.2857	2.2431	0.02489	0.04754	chr11	108850001	108855000	5000	0.04754	1.323	Upregulated
mm10_bin_86980	112.564	0.597	0.2698	2.2129	0.0269	0.04999	chr11	108865001	108870000	5000	0.04999	1.301	Upregulated
mm10_bin_86981	116.791	0.6715	0.2765	2.4286	0.01516	0.03487	chr11	108870001	108875000	5000	0.03487	1.458	Upregulated
mm10_bin_86982	100.149	0.6965	0.3103	2.2448	0.02478	0.0474	chr11	108875001	108880000	5000	0.0474	1.324	Upregulated
mm10_bin_86983	121.676	0.6757	0.2765	2.444	0.01453	0.03397	chr11	108880001	108885000	5000	0.03397	1.469	Upregulated
mm10_bin_86984	109.585	0.7611	0.2979	2.5551	0.01061	0.02812	chr11	108885001	108890000	5000	0.02812	1.551	Upregulated
mm10_bin_86992	79.871	0.8793	0.3796	2.3162	0.02055	0.0421	chr11	108925001	108930000	5000	0.0421	1.376	Upregulated
mm10_bin_86994	81.19	0.9208	0.3839	2.3988	0.01645	0.03667	chr11	108935001	108940000	5000	0.03667	1.436	Upregulated
mm10_bin_87003	134.231	0.9767	0.2618	3.7306	0.0001911	0.00261	chr11	108980001	108985000	5000	0.00261	2.583	Upregulated
mm10_bin_87007	133.626	0.6513	0.2589	2.5152	0.0119	0.03011	chr11	109000001	109005000	5000	0.03011	1.521	Upregulated
mm10_bin_87008	119.733	0.6118	0.2743	2.2302	0.02573	0.04857	chr11	109005001	109010000	5000	0.04857	1.314	Upregulated
mm10_bin_87009	138.344	0.7034	0.2401	2.9296	0.003394	0.01447	chr11	109015001	109020000	5000	0.01447	1.84	Upregulated
mm10_bin_87010	130.933	0.5543	0.2475	2.24	0.02509	0.04778	chr11	109020001	109025000	5000	0.04778	1.321	Upregulated
mm10_bin_87013	156.979	0.6443	0.2275	2.8315	0.004634	0.01728	chr11	109035001	109040000	5000	0.01728	1.762	Upregulated
mm10_bin_87014	145.501	0.6863	0.2325	2.9521	0.003157	0.01388	chr11	109040001	109045000	5000	0.01388	1.858	Upregulated
mm10_bin_87015	115.558	0.6774	0.2816	2.4054	0.01615	0.03625	chr11	109045001	109050000	5000	0.03625	1.441	Upregulated
mm10_bin_87016	112.147	0.618	0.2722	2.2701	0.0232	0.04546	chr11	109050001	109055000	5000	0.04546	1.342	Upregulated
mm10_bin_87018	153.119	0.768	0.2354	3.2621	0.001106	0.007573	chr11	109060001	109065000	5000	0.007573	2.121	Upregulated
mm10_bin_87020	135.537	0.8123	0.2641	3.0763	0.002096	0.01097	chr11	109070001	109075000	5000	0.01097	1.96	Upregulated
mm10_bin_87021	140.767	0.7644	0.2361	3.238	0.001204	0.007955	chr11	109075001	109080000	5000	0.007955	2.099	Upregulated
mm10_bin_87028	143.569	0.5589	0.2294	2.4364	0.01483	0.03441	chr11	109110001	109115000	5000	0.03441	1.463	Upregulated
mm10_bin_87029	130.716	0.7849	0.2556	3.0702	0.002139	0.0111	chr11	109115001	109120000	5000	0.0111	1.955	Upregulated
mm10_bin_87032	135.363	0.6906	0.2511	2.7504	0.005953	0.01999	chr11	109130001	109135000	5000	0.01999	1.699	Upregulated
mm10_bin_87033	128.994	0.5803	0.2478	2.3421	0.01918	0.04032	chr11	109135001	109140000	5000	0.04032	1.394	Upregulated
mm10_bin_87034	129.374	0.6052	0.2544	2.3787	0.01738	0.03793	chr11	109140001	109145000	5000	0.03793	1.421	Upregulated
mm10_bin_87035	130.648	0.7264	0.2549	2.8492	0.004382	0.01673	chr11	109145001	109150000	5000	0.01673	1.776	Upregulated
mm10_bin_87037	133.385	0.7265	0.2596	2.7991	0.005125	0.01832	chr11	109155001	109160000	5000	0.01832	1.737	Upregulated
mm10_bin_87041	130.77	0.633	0.2508	2.5235	0.01162	0.02969	chr11	109175001	109180000	5000	0.02969	1.527	Upregulated
mm10_bin_87042	151.032	0.6129	0.2308	2.6553	0.007923	0.0236	chr11	109180001	109185000	5000	0.0236	1.627	Upregulated
mm10_bin_87043	143.687	0.55	0.2416	2.277	0.02279	0.04493	chr11	109185001	109190000	5000	0.04493	1.347	Upregulated
mm10_bin_87044	142.093	0.5481	0.2341	2.3413	0.01922	0.04037	chr11	109190001	109195000	5000	0.04037	1.394	Upregulated
mm10_bin_87045	156.189	0.5244	0.2118	2.4765	0.01327	0.03215	chr11	109195001	109200000	5000	0.03215	1.493	Upregulated
mm10_bin_87047	138.172	0.584	0.2315	2.5224	0.01165	0.02974	chr11	109205001	109210000	5000	0.02974	1.527	Upregulated
mm10_bin_87051	135.947	0.7072	0.2692	2.6269	0.008618	0.02481	chr11	109225001	109230000	5000	0.02481	1.605	Upregulated
mm10_bin_87052	132.335	0.6302	0.2584	2.4386	0.01474	0.03429	chr11	109230001	109235000	5000	0.03429	1.465	Upregulated
mm10_bin_87053	109.555	0.6709	0.2876	2.3329	0.01966	0.04094	chr11	109235001	109240000	5000	0.04094	1.388	Upregulated
mm10_bin_87056	144.338	0.7214	0.2527	2.8554	0.004299	0.01656	chr11	109250001	109255000	5000	0.01656	1.781	Upregulated
mm10_bin_87057	125.709	0.8093	0.2802	2.8887	0.003868	0.01558	chr11	109255001	109260000	5000	0.01558	1.807	Upregulated
mm10_bin_87058	95.32	0.8386	0.3436	2.4404	0.01467	0.03418	chr11	109260001	109265000	5000	0.03418	1.466	Upregulated
mm10_bin_87059	124.643	0.7637	0.2968	2.5731	0.01008	0.02725	chr11	109265001	109270000	5000	0.02725	1.565	Upregulated
mm10_bin_87061	104.157	0.9388	0.3172	2.9601	0.003075	0.01367	chr11	109275001	109280000	5000	0.01367	1.864	Upregulated
mm10_bin_87062	87.819	0.8688	0.3862	2.2496	0.02448	0.04704	chr11	109280001	109285000	5000	0.04704	1.328	Upregulated
mm10_bin_87063	126.472	0.6637	0.2627	2.5259	0.01154	0.02957	chr11	109285001	109290000	5000	0.02957	1.529	Upregulated
mm10_bin_87069	191.322	0.6271	0.1861	3.3699	0.000752	0.00604	chr11	109315001	109320000	5000	0.00604	2.219	Upregulated
mm10_bin_87070	130.667	0.8637	0.2483	3.4787	0.0005039	0.004745	chr11	109320001	109325000	5000	0.004745	2.324	Upregulated
mm10_bin_87073	134.917	0.6951	0.2546	2.7298	0.006338	0.02072	chr11	109335001	109340000	5000	0.02072	1.684	Upregulated
mm10_bin_87081	89.117	0.9096	0.3566	2.5511	0.01074	0.02831	chr11	109375001	109380000	5000	0.02831	1.548	Upregulated
mm10_bin_87088	126.621	0.714	0.2539	2.812	0.004923	0.0179	chr11	109410001	109415000	5000	0.0179	1.747	Upregulated
mm10_bin_87109	109.181	0.7256	0.3082	2.3541	0.01857	0.03952	chr11	109515001	109520000	5000	0.03952	1.403	Upregulated
mm10_bin_87111	112.891	0.6448	0.2876	2.2417	0.02498	0.04764	chr11	109525001	109530000	5000	0.04764	1.322	Upregulated
mm10_bin_87116	106.981	0.698	0.3018	2.3125	0.02075	0.04236	chr11	109550001	109555000	5000	0.04236	1.373	Upregulated
mm10_bin_87122	96.925	0.8489	0.3749	2.2641	0.02357	0.04592	chr11	109580001	109585000	5000	0.04592	1.338	Upregulated
mm10_bin_87124	88.806	0.8451	0.3659	2.3097	0.02091	0.04256	chr11	109590001	109595000	5000	0.04256	1.371	Upregulated
mm10_bin_87131	117.781	0.7184	0.2662	2.6982	0.006971	0.0219	chr11	109625001	109630000	5000	0.0219	1.66	Upregulated
mm10_bin_87132	134.738	0.6254	0.2396	2.6103	0.009047	0.02555	chr11	109630001	109635000	5000	0.02555	1.593	Upregulated
mm10_bin_87133	136.994	0.5972	0.2491	2.3971	0.01652	0.03678	chr11	109635001	109640000	5000	0.03678	1.434	Upregulated
mm10_bin_87141	133.073	0.5839	0.2453	2.3799	0.01732	0.03785	chr11	109675001	109680000	5000	0.03785	1.422	Upregulated
mm10_bin_87145	135.434	0.7525	0.2398	3.1382	0.0017	0.009726	chr11	109695001	109700000	5000	0.009726	2.012	Upregulated
mm10_bin_87146	148.456	0.7271	0.2327	3.1244	0.001782	0.009998	chr11	109700001	109705000	5000	0.009998	2	Upregulated
mm10_bin_87147	160.581	0.5773	0.2409	2.3968	0.01654	0.0368	chr11	109705001	109710000	5000	0.0368	1.434	Upregulated
mm10_bin_87152	134.583	0.6588	0.236	2.7914	0.005249	0.01858	chr11	109730001	109735000	5000	0.01858	1.731	Upregulated
mm10_bin_87155	145.929	0.6683	0.2257	2.9608	0.003068	0.01366	chr11	109745001	109750000	5000	0.01366	1.865	Upregulated
mm10_bin_87156	131.948	0.9279	0.2513	3.6926	0.0002219	0.002874	chr11	109750001	109755000	5000	0.002874	2.542	Upregulated
mm10_bin_87157	133.955	0.7898	0.2538	3.1121	0.001857	0.01024	chr11	109755001	109760000	5000	0.01024	1.99	Upregulated
mm10_bin_87158	154.306	0.6754	0.2328	2.9009	0.003721	0.01524	chr11	109760001	109765000	5000	0.01524	1.817	Upregulated
mm10_bin_87159	139.933	0.5944	0.2505	2.3728	0.01765	0.0383	chr11	109765001	109770000	5000	0.0383	1.417	Upregulated
mm10_bin_87160	136.953	0.7183	0.2678	2.6827	0.007302	0.0225	chr11	109770001	109775000	5000	0.0225	1.648	Upregulated
mm10_bin_87161	142.739	0.6746	0.2449	2.755	0.005869	0.01983	chr11	109775001	109780000	5000	0.01983	1.703	Upregulated
mm10_bin_87162	142.385	0.7654	0.2298	3.3305	0.0008668	0.00657	chr11	109780001	109785000	5000	0.00657	2.182	Upregulated
mm10_bin_87163	134.124	0.6285	0.2462	2.5527	0.01069	0.02824	chr11	109785001	109790000	5000	0.02824	1.549	Upregulated
mm10_bin_87164	137.011	0.6842	0.2385	2.8682	0.004128	0.01617	chr11	109790001	109795000	5000	0.01617	1.791	Upregulated
mm10_bin_87165	152.953	0.8087	0.2372	3.4086	0.0006531	0.005566	chr11	109795001	109800000	5000	0.005566	2.254	Upregulated
mm10_bin_87170	149.117	0.7778	0.2418	3.2168	0.001296	0.008305	chr11	109820001	109825000	5000	0.008305	2.081	Upregulated
mm10_bin_87171	136.013	0.6474	0.2422	2.6729	0.00752	0.02289	chr11	109825001	109830000	5000	0.02289	1.64	Upregulated
mm10_bin_87172	142.859	0.69	0.2434	2.8349	0.004584	0.01717	chr11	109830001	109835000	5000	0.01717	1.765	Upregulated
mm10_bin_87174	129.645	0.709	0.2543	2.788	0.005303	0.01868	chr11	109840001	109845000	5000	0.01868	1.729	Upregulated
mm10_bin_87175	140.712	0.6285	0.232	2.7092	0.006744	0.02148	chr11	109845001	109850000	5000	0.02148	1.668	Upregulated
mm10_bin_87176	121.045	0.7828	0.2898	2.7013	0.006906	0.02178	chr11	109850001	109855000	5000	0.02178	1.662	Upregulated
mm10_bin_87182	124.75	0.7609	0.2672	2.8473	0.00441	0.01679	chr11	109880001	109885000	5000	0.01679	1.775	Upregulated
mm10_bin_87184	113.843	0.6513	0.2866	2.2722	0.02307	0.04529	chr11	109890001	109895000	5000	0.04529	1.344	Upregulated
mm10_bin_87186	115.69	0.642	0.2714	2.3656	0.018	0.03876	chr11	109900001	109905000	5000	0.03876	1.412	Upregulated
mm10_bin_87189	127.872	0.6708	0.2462	2.7246	0.006438	0.02092	chr11	109915001	109920000	5000	0.02092	1.68	Upregulated
mm10_bin_87193	100.374	0.7945	0.3401	2.3364	0.01947	0.0407	chr11	109935001	109940000	5000	0.0407	1.39	Upregulated
mm10_bin_87194	102.445	0.7837	0.3175	2.4684	0.01357	0.03259	chr11	109940001	109945000	5000	0.03259	1.487	Upregulated
mm10_bin_87195	114.446	0.6373	0.2778	2.2944	0.02177	0.04366	chr11	109945001	109950000	5000	0.04366	1.36	Upregulated
mm10_bin_87205	84.695	0.9387	0.3749	2.5041	0.01228	0.03069	chr11	109995001	110000000	5000	0.03069	1.513	Upregulated
mm10_bin_87206	129.111	0.6335	0.2563	2.4715	0.01345	0.03242	chr11	110000001	110005000	5000	0.03242	1.489	Upregulated
mm10_bin_87207	149.295	0.824	0.2265	3.6372	0.0002756	0.003297	chr11	110005001	110010000	5000	0.003297	2.482	Upregulated
mm10_bin_87208	117.732	0.6221	0.2614	2.3795	0.01734	0.03788	chr11	110010001	110015000	5000	0.03788	1.422	Upregulated
mm10_bin_87215	140.413	0.9388	0.2618	3.5857	0.0003362	0.003724	chr11	110045001	110050000	5000	0.003724	2.429	Upregulated
mm10_bin_87216	117.227	0.645	0.2766	2.3322	0.01969	0.04098	chr11	110050001	110055000	5000	0.04098	1.387	Upregulated
mm10_bin_87219	138.552	0.676	0.2332	2.8991	0.003743	0.01529	chr11	110065001	110070000	5000	0.01529	1.816	Upregulated
mm10_bin_87220	135.186	0.61	0.2354	2.5909	0.009573	0.02643	chr11	110070001	110075000	5000	0.02643	1.578	Upregulated
mm10_bin_87221	129.836	0.9303	0.2642	3.5214	0.0004293	0.004316	chr11	110075001	110080000	5000	0.004316	2.365	Upregulated
mm10_bin_87222	124.89	0.649	0.2779	2.3355	0.01951	0.04076	chr11	110080001	110085000	5000	0.04076	1.39	Upregulated
mm10_bin_87223	127.781	0.7125	0.245	2.9085	0.003632	0.01503	chr11	110085001	110090000	5000	0.01503	1.823	Upregulated
mm10_bin_87224	126.92	0.6023	0.2721	2.2137	0.02685	0.04992	chr11	110090001	110095000	5000	0.04992	1.302	Upregulated
mm10_bin_87226	115.549	0.7086	0.2685	2.6386	0.008324	0.0243	chr11	110100001	110105000	5000	0.0243	1.614	Upregulated
mm10_bin_87227	126.947	0.6191	0.2535	2.442	0.0146	0.03408	chr11	110105001	110110000	5000	0.03408	1.467	Upregulated
mm10_bin_87229	124.664	0.7936	0.2592	3.0619	0.002199	0.01128	chr11	110115001	110120000	5000	0.01128	1.948	Upregulated
mm10_bin_87231	131.371	0.8245	0.2437	3.3836	0.0007153	0.005868	chr11	110125001	110130000	5000	0.005868	2.231	Upregulated
mm10_bin_87232	129.226	0.8485	0.2456	3.4552	0.0005499	0.005006	chr11	110130001	110135000	5000	0.005006	2.3	Upregulated
mm10_bin_87233	143.096	0.6872	0.2281	3.0123	0.002592	0.0124	chr11	110135001	110140000	5000	0.0124	1.906	Upregulated
mm10_bin_87234	143.722	0.8056	0.2393	3.3659	0.0007629	0.006089	chr11	110140001	110145000	5000	0.006089	2.215	Upregulated
mm10_bin_87235	139.364	0.6459	0.24	2.6914	0.007114	0.02216	chr11	110145001	110150000	5000	0.02216	1.654	Upregulated
mm10_bin_87236	142.41	0.8433	0.2394	3.5231	0.0004266	0.0043	chr11	110150001	110155000	5000	0.0043	2.367	Upregulated
mm10_bin_87237	134.92	0.8501	0.2455	3.4634	0.0005334	0.004914	chr11	110155001	110160000	5000	0.004914	2.309	Upregulated
mm10_bin_87238	142.022	0.5854	0.2534	2.3103	0.02087	0.04251	chr11	110160001	110165000	5000	0.04251	1.371	Upregulated
mm10_bin_87239	141.05	0.7216	0.2354	3.065	0.002177	0.01121	chr11	110165001	110170000	5000	0.01121	1.95	Upregulated
mm10_bin_87240	135.656	0.9538	0.2788	3.4207	0.0006246	0.005416	chr11	110170001	110175000	5000	0.005416	2.266	Upregulated
mm10_bin_87242	120.89	0.7089	0.292	2.4276	0.0152	0.03492	chr11	110180001	110185000	5000	0.03492	1.457	Upregulated
mm10_bin_87243	117.415	0.6717	0.2828	2.3751	0.01754	0.03815	chr11	110185001	110190000	5000	0.03815	1.418	Upregulated
mm10_bin_87244	122.388	0.6265	0.2704	2.3174	0.02048	0.04202	chr11	110190001	110195000	5000	0.04202	1.377	Upregulated
mm10_bin_87248	106.657	0.6759	0.2889	2.3398	0.0193	0.04047	chr11	110210001	110215000	5000	0.04047	1.393	Upregulated
mm10_bin_87249	133.702	0.9219	0.2581	3.5723	0.0003539	0.003841	chr11	110215001	110220000	5000	0.003841	2.416	Upregulated
mm10_bin_87250	132.372	0.845	0.2488	3.396	0.0006837	0.005717	chr11	110220001	110225000	5000	0.005717	2.243	Upregulated
mm10_bin_87254	121.327	0.634	0.2703	2.3453	0.01901	0.0401	chr11	110240001	110245000	5000	0.0401	1.397	Upregulated
mm10_bin_87256	118.414	0.6282	0.2687	2.3383	0.01937	0.04057	chr11	110250001	110255000	5000	0.04057	1.392	Upregulated
mm10_bin_87262	108.976	0.7628	0.2878	2.6506	0.008034	0.0238	chr11	110280001	110285000	5000	0.0238	1.623	Upregulated
mm10_bin_87265	106.429	0.723	0.3008	2.404	0.01622	0.03635	chr11	110295001	110300000	5000	0.03635	1.44	Upregulated
mm10_bin_87277	143.382	0.539	0.2363	2.2811	0.02254	0.04462	chr11	110355001	110360000	5000	0.04462	1.35	Upregulated
mm10_bin_87278	146.053	0.594	0.233	2.5496	0.01078	0.02838	chr11	110360001	110365000	5000	0.02838	1.547	Upregulated
mm10_bin_87283	122.744	0.7394	0.2685	2.7538	0.005891	0.01987	chr11	110385001	110390000	5000	0.01987	1.702	Upregulated
mm10_bin_87284	134.901	0.6053	0.2444	2.4763	0.01327	0.03216	chr11	110390001	110395000	5000	0.03216	1.493	Upregulated
mm10_bin_87288	129.842	0.8951	0.2585	3.4621	0.0005361	0.00493	chr11	110410001	110415000	5000	0.00493	2.307	Upregulated
mm10_bin_87289	112.198	0.7862	0.3143	2.5018	0.01236	0.03082	chr11	110415001	110420000	5000	0.03082	1.511	Upregulated
mm10_bin_87291	131.781	0.6032	0.2583	2.3347	0.01956	0.04081	chr11	110425001	110430000	5000	0.04081	1.389	Upregulated
mm10_bin_87293	120.496	0.8466	0.2633	3.2156	0.001302	0.008323	chr11	110435001	110440000	5000	0.008323	2.08	Upregulated
mm10_bin_87296	141.784	0.7722	0.2538	3.0429	0.002343	0.0117	chr11	110450001	110455000	5000	0.0117	1.932	Upregulated
mm10_bin_87298	133.586	0.7944	0.2718	2.9226	0.003471	0.01465	chr11	110460001	110465000	5000	0.01465	1.834	Upregulated
mm10_bin_87299	95.175	0.8304	0.345	2.4069	0.01609	0.03616	chr11	110465001	110470000	5000	0.03616	1.442	Upregulated
mm10_bin_87304	125.31	0.6898	0.2723	2.5331	0.01131	0.02921	chr11	110490001	110495000	5000	0.02921	1.535	Upregulated
mm10_bin_87305	103.326	0.8527	0.3088	2.7614	0.005756	0.0196	chr11	110495001	110500000	5000	0.0196	1.708	Upregulated
mm10_bin_87306	123.114	0.8229	0.2731	3.0135	0.002583	0.01238	chr11	110500001	110505000	5000	0.01238	1.907	Upregulated
mm10_bin_87308	102.99	0.9505	0.3354	2.8339	0.004598	0.0172	chr11	110510001	110515000	5000	0.0172	1.764	Upregulated
mm10_bin_87310	128.095	1.0794	0.2759	3.9122	9.147e-05	0.00161	chr11	110520001	110525000	5000	0.00161	2.793	Upregulated
mm10_bin_87311	128.182	0.8117	0.2566	3.1632	0.00156	0.009256	chr11	110525001	110530000	5000	0.009256	2.034	Upregulated
mm10_bin_87312	156.792	0.6678	0.2223	3.0045	0.00266	0.01259	chr11	110530001	110535000	5000	0.01259	1.9	Upregulated
mm10_bin_87313	141.915	0.7656	0.2333	3.2811	0.001034	0.007277	chr11	110535001	110540000	5000	0.007277	2.138	Upregulated
mm10_bin_87315	150.942	0.8256	0.2231	3.7001	0.0002155	0.002822	chr11	110545001	110550000	5000	0.002822	2.549	Upregulated
mm10_bin_87316	141.173	0.8093	0.2353	3.4389	0.0005841	0.005196	chr11	110550001	110555000	5000	0.005196	2.284	Upregulated
mm10_bin_87317	152.263	0.8471	0.2292	3.6959	0.0002191	0.002853	chr11	110555001	110560000	5000	0.002853	2.545	Upregulated
mm10_bin_87318	144.935	0.7604	0.227	3.3498	0.0008087	0.006305	chr11	110560001	110565000	5000	0.006305	2.2	Upregulated
mm10_bin_87319	139.295	0.8075	0.2438	3.3129	0.0009235	0.006817	chr11	110565001	110570000	5000	0.006817	2.166	Upregulated
mm10_bin_87320	156.306	0.7986	0.2325	3.4355	0.0005915	0.00524	chr11	110570001	110575000	5000	0.00524	2.281	Upregulated
mm10_bin_87321	138.608	0.6663	0.2471	2.696	0.007018	0.02199	chr11	110575001	110580000	5000	0.02199	1.658	Upregulated
mm10_bin_87322	138.856	0.8383	0.2312	3.6261	0.0002878	0.003388	chr11	110580001	110585000	5000	0.003388	2.47	Upregulated
mm10_bin_87323	143.583	0.693	0.2288	3.029	0.002454	0.01202	chr11	110585001	110590000	5000	0.01202	1.92	Upregulated
mm10_bin_87324	137.497	0.596	0.232	2.5692	0.01019	0.02744	chr11	110590001	110595000	5000	0.02744	1.562	Upregulated
mm10_bin_87325	143.989	0.8779	0.2404	3.6519	0.0002603	0.003184	chr11	110595001	110600000	5000	0.003184	2.497	Upregulated
mm10_bin_87327	152.854	0.7472	0.2285	3.2704	0.001074	0.007444	chr11	110605001	110610000	5000	0.007444	2.128	Upregulated
mm10_bin_87328	156.188	0.8287	0.215	3.8544	0.000116	0.001888	chr11	110610001	110615000	5000	0.001888	2.724	Upregulated
mm10_bin_87329	130.322	0.7761	0.2471	3.1413	0.001682	0.009665	chr11	110615001	110620000	5000	0.009665	2.015	Upregulated
mm10_bin_87330	131.859	0.7033	0.2602	2.7032	0.006867	0.02171	chr11	110620001	110625000	5000	0.02171	1.663	Upregulated
mm10_bin_87331	133.535	1.0047	0.2533	3.9663	7.3e-05	0.001381	chr11	110625001	110630000	5000	0.001381	2.86	Upregulated
mm10_bin_87332	149.792	0.7472	0.2329	3.2089	0.001333	0.008439	chr11	110630001	110635000	5000	0.008439	2.074	Upregulated
mm10_bin_87333	137.482	0.6707	0.2344	2.8617	0.004214	0.01636	chr11	110635001	110640000	5000	0.01636	1.786	Upregulated
mm10_bin_87334	132.524	0.6404	0.2468	2.595	0.00946	0.02624	chr11	110640001	110645000	5000	0.02624	1.581	Upregulated
mm10_bin_87335	130.235	0.778	0.2599	2.9934	0.002759	0.01286	chr11	110645001	110650000	5000	0.01286	1.891	Upregulated
mm10_bin_87336	153.979	0.7799	0.226	3.4513	0.000558	0.005049	chr11	110650001	110655000	5000	0.005049	2.297	Upregulated
mm10_bin_87338	155.151	0.6869	0.2184	3.1447	0.001663	0.009605	chr11	110660001	110665000	5000	0.009605	2.017	Upregulated
mm10_bin_87339	128.082	0.9711	0.2587	3.7542	0.0001739	0.002459	chr11	110665001	110670000	5000	0.002459	2.609	Upregulated
mm10_bin_87340	117.01	0.6039	0.2685	2.2496	0.02447	0.04703	chr11	110670001	110675000	5000	0.04703	1.328	Upregulated
mm10_bin_87341	144.319	0.8436	0.2419	3.4879	0.0004868	0.004647	chr11	110675001	110680000	5000	0.004647	2.333	Upregulated
mm10_bin_87342	160.773	0.7135	0.2266	3.1482	0.001643	0.00954	chr11	110680001	110685000	5000	0.00954	2.02	Upregulated
mm10_bin_87343	143.343	0.8848	0.2384	3.7112	0.0002063	0.002742	chr11	110685001	110690000	5000	0.002742	2.562	Upregulated
mm10_bin_87344	140.898	0.9244	0.2415	3.8284	0.000129	0.002024	chr11	110690001	110695000	5000	0.002024	2.694	Upregulated
mm10_bin_87345	148.497	0.6792	0.2298	2.9558	0.003119	0.01379	chr11	110695001	110700000	5000	0.01379	1.861	Upregulated
mm10_bin_87346	132.604	0.8186	0.2514	3.2568	0.001127	0.007656	chr11	110700001	110705000	5000	0.007656	2.116	Upregulated
mm10_bin_87347	138.493	0.7699	0.2435	3.161	0.001572	0.009297	chr11	110705001	110710000	5000	0.009297	2.032	Upregulated
mm10_bin_87348	124.165	0.6166	0.2497	2.469	0.01355	0.03256	chr11	110710001	110715000	5000	0.03256	1.487	Upregulated
mm10_bin_87350	134.48	0.5512	0.2402	2.2953	0.02171	0.04359	chr11	110720001	110725000	5000	0.04359	1.361	Upregulated
mm10_bin_87351	149.02	0.8592	0.2436	3.5266	0.000421	0.004266	chr11	110725001	110730000	5000	0.004266	2.37	Upregulated
mm10_bin_87352	138.503	0.6634	0.2344	2.8302	0.004651	0.01732	chr11	110730001	110735000	5000	0.01732	1.762	Upregulated
mm10_bin_87353	132.921	1.0733	0.2535	4.2335	2.301e-05	0.0006217	chr11	110735001	110740000	5000	0.0006217	3.206	Upregulated
mm10_bin_87354	119.989	0.6781	0.2583	2.6255	0.008653	0.02487	chr11	110740001	110745000	5000	0.02487	1.604	Upregulated
mm10_bin_87356	134.845	0.735	0.2476	2.968	0.002997	0.01348	chr11	110750001	110755000	5000	0.01348	1.87	Upregulated
mm10_bin_87357	125.519	0.5836	0.2511	2.3248	0.02008	0.0415	chr11	110755001	110760000	5000	0.0415	1.382	Upregulated
mm10_bin_87358	103.339	0.7396	0.2961	2.498	0.01249	0.03102	chr11	110760001	110765000	5000	0.03102	1.508	Upregulated
mm10_bin_87359	121.76	0.7703	0.2629	2.93	0.00339	0.01446	chr11	110765001	110770000	5000	0.01446	1.84	Upregulated
mm10_bin_87360	131.292	0.7892	0.2619	3.0134	0.002584	0.01238	chr11	110770001	110775000	5000	0.01238	1.907	Upregulated
mm10_bin_87361	125.912	0.6249	0.2507	2.4929	0.01267	0.03128	chr11	110775001	110780000	5000	0.03128	1.505	Upregulated
mm10_bin_87362	143.432	0.661	0.2317	2.8525	0.004338	0.01664	chr11	110780001	110785000	5000	0.01664	1.779	Upregulated
mm10_bin_87363	133.401	0.8176	0.2543	3.2148	0.001305	0.008335	chr11	110785001	110790000	5000	0.008335	2.079	Upregulated
mm10_bin_87365	135.222	0.818	0.2419	3.381	0.0007221	0.005902	chr11	110795001	110800000	5000	0.005902	2.229	Upregulated
mm10_bin_87366	153.861	0.7292	0.2195	3.3224	0.0008924	0.006681	chr11	110800001	110805000	5000	0.006681	2.175	Upregulated
mm10_bin_87367	121.177	0.8529	0.2582	3.3032	0.000956	0.006954	chr11	110805001	110810000	5000	0.006954	2.158	Upregulated
mm10_bin_87369	135.246	0.7098	0.238	2.9821	0.002863	0.01312	chr11	110815001	110820000	5000	0.01312	1.882	Upregulated
mm10_bin_87370	148.893	0.5389	0.2274	2.3702	0.01778	0.03847	chr11	110820001	110825000	5000	0.03847	1.415	Upregulated
mm10_bin_87371	156.668	0.6953	0.2174	3.1985	0.001382	0.00862	chr11	110825001	110830000	5000	0.00862	2.064	Upregulated
mm10_bin_87372	146.544	0.9264	0.2351	3.9409	8.118e-05	0.001482	chr11	110830001	110835000	5000	0.001482	2.829	Upregulated
mm10_bin_87373	138.589	0.7327	0.247	2.967	0.003007	0.0135	chr11	110835001	110840000	5000	0.0135	1.87	Upregulated
mm10_bin_87374	131.405	0.6917	0.2471	2.8	0.00511	0.01829	chr11	110840001	110845000	5000	0.01829	1.738	Upregulated
mm10_bin_87375	154.555	0.8977	0.233	3.8534	0.0001165	0.001893	chr11	110845001	110850000	5000	0.001893	2.723	Upregulated
mm10_bin_87376	134.15	0.5395	0.2405	2.2431	0.02489	0.04754	chr11	110850001	110855000	5000	0.04754	1.323	Upregulated
mm10_bin_87377	136.289	0.6187	0.2464	2.5111	0.01203	0.03033	chr11	110855001	110860000	5000	0.03033	1.518	Upregulated
mm10_bin_87379	147.41	0.7604	0.2237	3.3987	0.000677	0.005685	chr11	110865001	110870000	5000	0.005685	2.245	Upregulated
mm10_bin_87381	142.047	0.8252	0.243	3.3965	0.0006824	0.005711	chr11	110875001	110880000	5000	0.005711	2.243	Upregulated
mm10_bin_87382	122.504	0.7272	0.2586	2.8126	0.004914	0.01788	chr11	110880001	110885000	5000	0.01788	1.748	Upregulated
mm10_bin_87383	132.073	0.8083	0.2514	3.2147	0.001306	0.008337	chr11	110885001	110890000	5000	0.008337	2.079	Upregulated
mm10_bin_87384	123.665	0.7344	0.2499	2.9384	0.003299	0.01423	chr11	110890001	110895000	5000	0.01423	1.847	Upregulated
mm10_bin_87385	129.201	0.6368	0.2439	2.6111	0.009024	0.02551	chr11	110895001	110900000	5000	0.02551	1.593	Upregulated
mm10_bin_87386	128.507	0.7407	0.2494	2.9706	0.002973	0.01341	chr11	110900001	110905000	5000	0.01341	1.873	Upregulated
mm10_bin_87387	137.866	0.8085	0.2331	3.4682	0.0005239	0.004862	chr11	110905001	110910000	5000	0.004862	2.313	Upregulated
mm10_bin_87388	137.156	0.6426	0.2343	2.7419	0.006108	0.02029	chr11	110910001	110915000	5000	0.02029	1.693	Upregulated
mm10_bin_87389	144.167	0.746	0.2297	3.248	0.001162	0.007795	chr11	110915001	110920000	5000	0.007795	2.108	Upregulated
mm10_bin_87390	135.895	0.9037	0.2684	3.3663	0.0007618	0.006084	chr11	110920001	110925000	5000	0.006084	2.216	Upregulated
mm10_bin_87391	120.617	0.839	0.28	2.9966	0.00273	0.01278	chr11	110925001	110930000	5000	0.01278	1.893	Upregulated
mm10_bin_87392	139.968	0.7113	0.2477	2.8718	0.004082	0.01607	chr11	110930001	110935000	5000	0.01607	1.794	Upregulated
mm10_bin_87394	137.434	0.8053	0.2375	3.3908	0.0006968	0.00578	chr11	110940001	110945000	5000	0.00578	2.238	Upregulated
mm10_bin_87396	137.758	0.788	0.239	3.2968	0.000978	0.007049	chr11	110950001	110955000	5000	0.007049	2.152	Upregulated
mm10_bin_87397	154.879	0.6644	0.2285	2.9078	0.00364	0.01505	chr11	110955001	110960000	5000	0.01505	1.822	Upregulated
mm10_bin_87398	154.675	0.7349	0.2275	3.23	0.001238	0.00809	chr11	110960001	110965000	5000	0.00809	2.092	Upregulated
mm10_bin_87399	173.701	0.5196	0.2092	2.4836	0.01301	0.03179	chr11	110965001	110970000	5000	0.03179	1.498	Upregulated
mm10_bin_87400	132.84	0.5518	0.2439	2.2624	0.02367	0.04604	chr11	110970001	110975000	5000	0.04604	1.337	Upregulated
mm10_bin_87401	147.262	0.7521	0.2281	3.2972	0.0009764	0.007042	chr11	110975001	110980000	5000	0.007042	2.152	Upregulated
mm10_bin_87402	133.417	0.6642	0.2482	2.6758	0.007455	0.02277	chr11	110980001	110985000	5000	0.02277	1.643	Upregulated
mm10_bin_87403	152.843	0.7406	0.2259	3.2786	0.001043	0.007312	chr11	110985001	110990000	5000	0.007312	2.136	Upregulated
mm10_bin_87404	152.31	0.7521	0.2204	3.412	0.0006449	0.005525	chr11	110990001	110995000	5000	0.005525	2.258	Upregulated
mm10_bin_87405	156.756	0.5486	0.2284	2.4021	0.0163	0.03646	chr11	110995001	111000000	5000	0.03646	1.438	Upregulated
mm10_bin_87406	142.926	0.851	0.2275	3.7413	0.0001831	0.002541	chr11	111000001	111005000	5000	0.002541	2.595	Upregulated
mm10_bin_87408	139.079	0.8115	0.2411	3.366	0.0007628	0.006088	chr11	111010001	111015000	5000	0.006088	2.216	Upregulated
mm10_bin_87409	137.346	0.8067	0.2479	3.2541	0.001137	0.0077	chr11	111015001	111020000	5000	0.0077	2.114	Upregulated
mm10_bin_87410	137.3	0.551	0.2371	2.3237	0.02014	0.04158	chr11	111020001	111025000	5000	0.04158	1.381	Upregulated
mm10_bin_87412	134.004	0.613	0.2579	2.377	0.01746	0.03804	chr11	111030001	111035000	5000	0.03804	1.42	Upregulated
mm10_bin_87413	116.585	0.8037	0.2908	2.7636	0.005718	0.01952	chr11	111035001	111040000	5000	0.01952	1.709	Upregulated
mm10_bin_87415	182.024	0.6164	0.1935	3.1856	0.001445	0.008849	chr11	111045001	111050000	5000	0.008849	2.053	Upregulated
mm10_bin_87416	178.703	0.5484	0.2153	2.5476	0.01085	0.02848	chr11	111050001	111055000	5000	0.02848	1.545	Upregulated
mm10_bin_87422	119.048	0.7978	0.2832	2.8174	0.004841	0.01772	chr11	111080001	111085000	5000	0.01772	1.752	Upregulated
mm10_bin_87424	144.159	0.6586	0.2269	2.9029	0.003697	0.01519	chr11	111090001	111095000	5000	0.01519	1.819	Upregulated
mm10_bin_87425	124.282	0.7817	0.2538	3.0803	0.002068	0.01088	chr11	111095001	111100000	5000	0.01088	1.963	Upregulated
mm10_bin_87426	131.814	0.7835	0.2423	3.233	0.001225	0.008039	chr11	111100001	111105000	5000	0.008039	2.095	Upregulated
mm10_bin_87428	149.578	0.7641	0.2344	3.26	0.001114	0.007604	chr11	111110001	111115000	5000	0.007604	2.119	Upregulated
mm10_bin_87429	139.61	0.8308	0.237	3.5056	0.0004556	0.004468	chr11	111115001	111120000	5000	0.004468	2.35	Upregulated
mm10_bin_87430	137.986	0.7745	0.2537	3.0522	0.002272	0.0115	chr11	111120001	111125000	5000	0.0115	1.939	Upregulated
mm10_bin_87431	140.633	0.8742	0.2437	3.5866	0.000335	0.003715	chr11	111125001	111130000	5000	0.003715	2.43	Upregulated
mm10_bin_87432	124.733	0.6476	0.2561	2.5285	0.01145	0.02943	chr11	111130001	111135000	5000	0.02943	1.531	Upregulated
mm10_bin_87433	125.731	0.9029	0.2637	3.4239	0.0006173	0.00538	chr11	111135001	111140000	5000	0.00538	2.269	Upregulated
mm10_bin_87435	123.75	0.7056	0.258	2.7346	0.006245	0.02054	chr11	111145001	111150000	5000	0.02054	1.687	Upregulated
mm10_bin_87436	127.113	0.7941	0.2489	3.1909	0.001418	0.008754	chr11	111150001	111155000	5000	0.008754	2.058	Upregulated
mm10_bin_87437	132.006	0.7362	0.2509	2.9338	0.003348	0.01435	chr11	111155001	111160000	5000	0.01435	1.843	Upregulated
mm10_bin_87438	119.539	0.7009	0.2761	2.5388	0.01112	0.02892	chr11	111160001	111165000	5000	0.02892	1.539	Upregulated
mm10_bin_87439	143.43	0.7125	0.2263	3.1487	0.00164	0.009529	chr11	111165001	111170000	5000	0.009529	2.021	Upregulated
mm10_bin_87440	131.661	0.932	0.2691	3.4628	0.0005346	0.004921	chr11	111170001	111175000	5000	0.004921	2.308	Upregulated
mm10_bin_87441	133.325	0.7657	0.2424	3.1588	0.001584	0.009339	chr11	111175001	111180000	5000	0.009339	2.03	Upregulated
mm10_bin_87446	122.667	0.6863	0.2714	2.5283	0.01146	0.02944	chr11	111200001	111205000	5000	0.02944	1.531	Upregulated
mm10_bin_87447	119.516	0.6507	0.2691	2.4181	0.0156	0.03549	chr11	111205001	111210000	5000	0.03549	1.45	Upregulated
mm10_bin_87448	115.938	0.6472	0.2705	2.3925	0.01674	0.03707	chr11	111210001	111215000	5000	0.03707	1.431	Upregulated
mm10_bin_87453	126.46	0.6876	0.2572	2.6731	0.007514	0.02288	chr11	111235001	111240000	5000	0.02288	1.641	Upregulated
mm10_bin_87454	125.606	0.6058	0.2464	2.4593	0.01392	0.0331	chr11	111240001	111245000	5000	0.0331	1.48	Upregulated
mm10_bin_87455	158.051	0.8462	0.2476	3.4179	0.000631	0.00545	chr11	111245001	111250000	5000	0.00545	2.264	Upregulated
mm10_bin_87456	145.014	0.6709	0.2316	2.8965	0.003774	0.01536	chr11	111250001	111255000	5000	0.01536	1.814	Upregulated
mm10_bin_87457	158.404	0.8068	0.2306	3.499	0.0004669	0.004531	chr11	111255001	111260000	5000	0.004531	2.344	Upregulated
mm10_bin_87459	114.819	0.6022	0.2687	2.2412	0.02501	0.04768	chr11	111265001	111270000	5000	0.04768	1.322	Upregulated
mm10_bin_87462	140.071	0.6324	0.2422	2.611	0.009029	0.02552	chr11	111280001	111285000	5000	0.02552	1.593	Upregulated
mm10_bin_87463	130.953	0.7304	0.2778	2.6287	0.00857	0.02473	chr11	111285001	111290000	5000	0.02473	1.607	Upregulated
mm10_bin_87466	142.831	0.8663	0.2344	3.6953	0.0002196	0.002856	chr11	111300001	111305000	5000	0.002856	2.544	Upregulated
mm10_bin_87467	132.131	0.601	0.2511	2.3937	0.01668	0.03699	chr11	111305001	111310000	5000	0.03699	1.432	Upregulated
mm10_bin_87468	128.455	0.5754	0.2552	2.2546	0.02416	0.04665	chr11	111310001	111315000	5000	0.04665	1.331	Upregulated
mm10_bin_87469	118.625	0.6817	0.2838	2.4017	0.01632	0.03649	chr11	111315001	111320000	5000	0.03649	1.438	Upregulated
mm10_bin_87470	132.339	0.561	0.2465	2.276	0.02284	0.04501	chr11	111320001	111325000	5000	0.04501	1.347	Upregulated
mm10_bin_87471	138.116	0.6906	0.2322	2.9743	0.002936	0.01331	chr11	111325001	111330000	5000	0.01331	1.876	Upregulated
mm10_bin_87472	118.85	0.5893	0.2636	2.2352	0.0254	0.04816	chr11	111330001	111335000	5000	0.04816	1.317	Upregulated
mm10_bin_87473	130.967	0.7216	0.2525	2.8579	0.004264	0.01647	chr11	111335001	111340000	5000	0.01647	1.783	Upregulated
mm10_bin_87474	128.549	0.8776	0.2474	3.5474	0.000389	0.004067	chr11	111340001	111345000	5000	0.004067	2.391	Upregulated
mm10_bin_87475	125.928	0.6996	0.2563	2.7294	0.006346	0.02074	chr11	111345001	111350000	5000	0.02074	1.683	Upregulated
mm10_bin_87478	101.657	0.8	0.3061	2.6137	0.008956	0.02539	chr11	111360001	111365000	5000	0.02539	1.595	Upregulated
mm10_bin_87479	114.961	0.7932	0.2884	2.7504	0.005952	0.01999	chr11	111365001	111370000	5000	0.01999	1.699	Upregulated
mm10_bin_87480	133.802	0.8721	0.2468	3.5334	0.0004103	0.0042	chr11	111370001	111375000	5000	0.0042	2.377	Upregulated
mm10_bin_87481	143.514	0.7921	0.2355	3.3643	0.0007673	0.006109	chr11	111375001	111380000	5000	0.006109	2.214	Upregulated
mm10_bin_87482	114.245	0.6663	0.2683	2.4835	0.01301	0.03179	chr11	111380001	111385000	5000	0.03179	1.498	Upregulated
mm10_bin_87483	118.263	0.6122	0.2752	2.2247	0.0261	0.049	chr11	111385001	111390000	5000	0.049	1.31	Upregulated
mm10_bin_87484	113.806	0.8833	0.2708	3.2622	0.001105	0.007571	chr11	111390001	111395000	5000	0.007571	2.121	Upregulated
mm10_bin_87485	127.874	0.8474	0.2681	3.1608	0.001573	0.0093	chr11	111395001	111400000	5000	0.0093	2.031	Upregulated
mm10_bin_87486	127.733	0.6725	0.2533	2.6546	0.007941	0.02364	chr11	111400001	111405000	5000	0.02364	1.626	Upregulated
mm10_bin_87487	131.784	0.6199	0.2582	2.4012	0.01634	0.03652	chr11	111405001	111410000	5000	0.03652	1.437	Upregulated
mm10_bin_87488	124.676	0.6673	0.2577	2.5893	0.009617	0.0265	chr11	111410001	111415000	5000	0.0265	1.577	Upregulated
mm10_bin_87489	134.804	0.7885	0.2591	3.0435	0.002339	0.01169	chr11	111415001	111420000	5000	0.01169	1.932	Upregulated
mm10_bin_87490	126.26	0.6045	0.272	2.2222	0.02627	0.04922	chr11	111420001	111425000	5000	0.04922	1.308	Upregulated
mm10_bin_87491	120.414	0.6208	0.2625	2.365	0.01803	0.03881	chr11	111425001	111430000	5000	0.03881	1.411	Upregulated
mm10_bin_87495	111.812	0.7195	0.2909	2.4735	0.01338	0.03232	chr11	111445001	111450000	5000	0.03232	1.491	Upregulated
mm10_bin_87496	92.37	0.809	0.3332	2.4282	0.01517	0.03489	chr11	111450001	111455000	5000	0.03489	1.457	Upregulated
mm10_bin_87498	115.027	0.7095	0.2786	2.5472	0.01086	0.02851	chr11	111460001	111465000	5000	0.02851	1.545	Upregulated
mm10_bin_87499	117.279	0.6201	0.2656	2.3349	0.01955	0.0408	chr11	111465001	111470000	5000	0.0408	1.389	Upregulated
mm10_bin_87503	119.981	0.6093	0.2547	2.3921	0.01675	0.0371	chr11	111485001	111490000	5000	0.0371	1.431	Upregulated
mm10_bin_87504	121.208	0.7837	0.2613	2.9992	0.002707	0.01272	chr11	111490001	111495000	5000	0.01272	1.896	Upregulated
mm10_bin_87506	125.708	0.6481	0.2686	2.4131	0.01582	0.03578	chr11	111500001	111505000	5000	0.03578	1.446	Upregulated
mm10_bin_87510	118.814	0.7143	0.259	2.7585	0.005806	0.0197	chr11	111520001	111525000	5000	0.0197	1.706	Upregulated
mm10_bin_87511	139.268	0.6233	0.2457	2.5366	0.01119	0.02903	chr11	111525001	111530000	5000	0.02903	1.537	Upregulated
mm10_bin_87512	157.814	0.5557	0.2177	2.5521	0.01071	0.02826	chr11	111530001	111535000	5000	0.02826	1.549	Upregulated
mm10_bin_87514	169.316	0.6545	0.2023	3.2353	0.001215	0.008	chr11	111540001	111545000	5000	0.008	2.097	Upregulated
mm10_bin_87515	149.946	0.6219	0.2306	2.6972	0.006993	0.02194	chr11	111545001	111550000	5000	0.02194	1.659	Upregulated
mm10_bin_87516	159.653	0.6512	0.2114	3.08	0.00207	0.01089	chr11	111550001	111555000	5000	0.01089	1.963	Upregulated
mm10_bin_87517	163.508	0.7933	0.2138	3.7098	0.0002075	0.002752	chr11	111555001	111560000	5000	0.002752	2.56	Upregulated
mm10_bin_87518	148.958	0.6503	0.2314	2.8099	0.004956	0.01797	chr11	111560001	111565000	5000	0.01797	1.745	Upregulated
mm10_bin_87519	149.736	0.5776	0.2384	2.4224	0.01542	0.03523	chr11	111565001	111570000	5000	0.03523	1.453	Upregulated
mm10_bin_87520	152.911	0.8456	0.2216	3.8162	0.0001355	0.002092	chr11	111570001	111575000	5000	0.002092	2.68	Upregulated
mm10_bin_87521	155.767	0.9934	0.2238	4.4381	9.075e-06	0.0003162	chr11	111575001	111580000	5000	0.0003162	3.5	Upregulated
mm10_bin_87522	161.602	0.6505	0.2193	2.9662	0.003015	0.01352	chr11	111580001	111585000	5000	0.01352	1.869	Upregulated
mm10_bin_87523	152.478	0.8731	0.2216	3.9394	8.167e-05	0.001489	chr11	111585001	111590000	5000	0.001489	2.827	Upregulated
mm10_bin_87524	141.198	0.6937	0.2373	2.923	0.003467	0.01464	chr11	111590001	111595000	5000	0.01464	1.835	Upregulated
mm10_bin_87525	141.567	0.7286	0.2367	3.078	0.002084	0.01094	chr11	111595001	111600000	5000	0.01094	1.961	Upregulated
mm10_bin_87526	154.933	0.7045	0.2182	3.2291	0.001242	0.008104	chr11	111600001	111605000	5000	0.008104	2.091	Upregulated
mm10_bin_87527	146.586	0.6635	0.2244	2.9575	0.003102	0.01374	chr11	111605001	111610000	5000	0.01374	1.862	Upregulated
mm10_bin_87528	132.717	0.5704	0.248	2.2998	0.02146	0.04327	chr11	111610001	111615000	5000	0.04327	1.364	Upregulated
mm10_bin_87529	139.768	0.8607	0.2377	3.6211	0.0002934	0.003429	chr11	111615001	111620000	5000	0.003429	2.465	Upregulated
mm10_bin_87530	135.474	0.6639	0.2354	2.8208	0.004791	0.01761	chr11	111620001	111625000	5000	0.01761	1.754	Upregulated
mm10_bin_87532	133.097	0.5785	0.2413	2.3972	0.01652	0.03677	chr11	111630001	111635000	5000	0.03677	1.434	Upregulated
mm10_bin_87533	158.495	0.9065	0.2167	4.1837	2.867e-05	0.0007276	chr11	111635001	111640000	5000	0.0007276	3.138	Upregulated
mm10_bin_87534	147.055	0.7942	0.2369	3.3519	0.0008024	0.006277	chr11	111640001	111645000	5000	0.006277	2.202	Upregulated
mm10_bin_87535	161.044	0.77	0.2164	3.5583	0.0003732	0.003968	chr11	111645001	111650000	5000	0.003968	2.401	Upregulated
mm10_bin_87536	177.286	0.7257	0.2034	3.5669	0.0003612	0.003889	chr11	111650001	111655000	5000	0.003889	2.41	Upregulated
mm10_bin_87537	153.074	0.7019	0.223	3.1477	0.001646	0.00955	chr11	111655001	111660000	5000	0.00955	2.02	Upregulated
mm10_bin_87538	141.851	0.7249	0.236	3.0717	0.002128	0.01106	chr11	111660001	111665000	5000	0.01106	1.956	Upregulated
mm10_bin_87539	150.666	0.7473	0.2394	3.1212	0.001801	0.01006	chr11	111665001	111670000	5000	0.01006	1.997	Upregulated
mm10_bin_87540	159.241	0.7389	0.2354	3.1392	0.001694	0.009708	chr11	111670001	111675000	5000	0.009708	2.013	Upregulated
mm10_bin_87541	123.36	0.8439	0.2637	3.2006	0.001371	0.008583	chr11	111675001	111680000	5000	0.008583	2.066	Upregulated
mm10_bin_87542	131.025	0.6963	0.2483	2.8041	0.005046	0.01816	chr11	111680001	111685000	5000	0.01816	1.741	Upregulated
mm10_bin_87543	159.879	0.7235	0.2175	3.3263	0.00088	0.006628	chr11	111685001	111690000	5000	0.006628	2.179	Upregulated
mm10_bin_87544	146.464	0.6445	0.2265	2.8454	0.004436	0.01685	chr11	111690001	111695000	5000	0.01685	1.773	Upregulated
mm10_bin_87545	147.406	0.6949	0.2312	3.0061	0.002646	0.01255	chr11	111695001	111700000	5000	0.01255	1.901	Upregulated
mm10_bin_87546	138.488	0.7298	0.2457	2.9703	0.002975	0.01342	chr11	111700001	111705000	5000	0.01342	1.872	Upregulated
mm10_bin_87547	109.882	0.7074	0.2886	2.4516	0.01422	0.03353	chr11	111705001	111710000	5000	0.03353	1.475	Upregulated
mm10_bin_87548	131.538	0.6942	0.2587	2.6832	0.007291	0.02248	chr11	111710001	111715000	5000	0.02248	1.648	Upregulated
mm10_bin_87549	156.605	0.7252	0.2215	3.2746	0.001058	0.007377	chr11	111715001	111720000	5000	0.007377	2.132	Upregulated
mm10_bin_87550	123.652	0.6552	0.2496	2.6247	0.008673	0.02491	chr11	111720001	111725000	5000	0.02491	1.604	Upregulated
mm10_bin_87551	132.049	0.7216	0.2488	2.9005	0.003725	0.01525	chr11	111725001	111730000	5000	0.01525	1.817	Upregulated
mm10_bin_87552	133.144	0.6756	0.2584	2.6149	0.008925	0.02534	chr11	111730001	111735000	5000	0.02534	1.596	Upregulated
mm10_bin_87553	138.912	0.6429	0.2495	2.5766	0.009977	0.02708	chr11	111735001	111740000	5000	0.02708	1.567	Upregulated
mm10_bin_87554	149.314	0.5198	0.2257	2.3036	0.02125	0.04299	chr11	111740001	111745000	5000	0.04299	1.367	Upregulated
mm10_bin_87555	146.07	0.7197	0.2232	3.2247	0.001261	0.008175	chr11	111745001	111750000	5000	0.008175	2.088	Upregulated
mm10_bin_87558	128.24	0.7989	0.2615	3.0547	0.002253	0.01144	chr11	111760001	111765000	5000	0.01144	1.942	Upregulated
mm10_bin_87559	113.73	0.7855	0.2913	2.6966	0.007005	0.02196	chr11	111765001	111770000	5000	0.02196	1.658	Upregulated
mm10_bin_87560	118.646	0.6671	0.2733	2.4408	0.01466	0.03416	chr11	111770001	111775000	5000	0.03416	1.466	Upregulated
mm10_bin_87562	140.153	0.8674	0.2577	3.3663	0.0007617	0.006084	chr11	111780001	111785000	5000	0.006084	2.216	Upregulated
mm10_bin_87564	132.53	0.6708	0.2626	2.5546	0.01063	0.02815	chr11	111790001	111795000	5000	0.02815	1.551	Upregulated
mm10_bin_87566	120.145	0.6493	0.2641	2.4582	0.01396	0.03316	chr11	111800001	111805000	5000	0.03316	1.479	Upregulated
mm10_bin_87567	125.235	0.5994	0.2519	2.3795	0.01733	0.03787	chr11	111805001	111810000	5000	0.03787	1.422	Upregulated
mm10_bin_87568	139.344	0.8204	0.2441	3.361	0.0007766	0.006153	chr11	111810001	111815000	5000	0.006153	2.211	Upregulated
mm10_bin_87569	144.485	0.5649	0.2355	2.3981	0.01648	0.03672	chr11	111815001	111820000	5000	0.03672	1.435	Upregulated
mm10_bin_87572	153.771	0.5882	0.2236	2.6311	0.008511	0.02463	chr11	111830001	111835000	5000	0.02463	1.609	Upregulated
mm10_bin_87573	153.011	0.5215	0.2228	2.34	0.01928	0.04045	chr11	111835001	111840000	5000	0.04045	1.393	Upregulated
mm10_bin_87574	166.491	0.5435	0.2168	2.5076	0.01216	0.03051	chr11	111840001	111845000	5000	0.03051	1.516	Upregulated
mm10_bin_87575	135.863	0.7026	0.2517	2.7919	0.00524	0.01856	chr11	111845001	111850000	5000	0.01856	1.731	Upregulated
mm10_bin_87576	134.363	0.6604	0.2503	2.6388	0.00832	0.0243	chr11	111850001	111855000	5000	0.0243	1.614	Upregulated
mm10_bin_87577	93.139	0.7538	0.3339	2.2576	0.02397	0.04642	chr11	111855001	111860000	5000	0.04642	1.333	Upregulated
mm10_bin_87578	150.351	0.699	0.2404	2.9074	0.003644	0.01506	chr11	111860001	111865000	5000	0.01506	1.822	Upregulated
mm10_bin_87579	150.062	0.6397	0.2234	2.863	0.004196	0.01632	chr11	111865001	111870000	5000	0.01632	1.787	Upregulated
mm10_bin_87581	154.369	0.7075	0.2382	2.9708	0.00297	0.0134	chr11	111875001	111880000	5000	0.0134	1.873	Upregulated
mm10_bin_87582	141.279	0.6374	0.2481	2.5695	0.01018	0.02742	chr11	111880001	111885000	5000	0.02742	1.562	Upregulated
mm10_bin_87583	165.56	0.7811	0.219	3.5659	0.0003625	0.003897	chr11	111885001	111890000	5000	0.003897	2.409	Upregulated
mm10_bin_87584	180.166	0.5335	0.1964	2.7166	0.006596	0.02121	chr11	111890001	111895000	5000	0.02121	1.674	Upregulated
mm10_bin_87585	177.996	0.5666	0.2016	2.8098	0.004957	0.01797	chr11	111895001	111900000	5000	0.01797	1.745	Upregulated
mm10_bin_87586	139.892	0.807	0.238	3.3906	0.0006974	0.005783	chr11	111900001	111905000	5000	0.005783	2.238	Upregulated
mm10_bin_87587	139.124	0.5812	0.2351	2.4722	0.01343	0.03239	chr11	111905001	111910000	5000	0.03239	1.49	Upregulated
mm10_bin_87588	156.816	0.7286	0.2153	3.384	0.0007145	0.005865	chr11	111910001	111915000	5000	0.005865	2.232	Upregulated
mm10_bin_87589	136.694	1.2469	0.2381	5.2366	1.635e-07	1.626e-05	chr11	111915001	111920000	5000	1.626e-05	4.789	Upregulated
mm10_bin_87590	161.769	0.7044	0.2256	3.1217	0.001798	0.01005	chr11	111920001	111925000	5000	0.01005	1.998	Upregulated
mm10_bin_87591	159.224	0.9169	0.2304	3.9798	6.898e-05	0.001328	chr11	111925001	111930000	5000	0.001328	2.877	Upregulated
mm10_bin_87592	144.988	0.608	0.2274	2.6743	0.007489	0.02284	chr11	111930001	111935000	5000	0.02284	1.641	Upregulated
mm10_bin_87593	145.803	0.8168	0.2313	3.5314	0.0004133	0.004221	chr11	111935001	111940000	5000	0.004221	2.375	Upregulated
mm10_bin_87594	123.396	0.6764	0.2571	2.6306	0.008524	0.02465	chr11	111940001	111945000	5000	0.02465	1.608	Upregulated
mm10_bin_87595	110.088	1.0063	0.2831	3.5546	0.0003786	0.004002	chr11	111945001	111950000	5000	0.004002	2.398	Upregulated
mm10_bin_87596	140.05	0.6841	0.2572	2.6598	0.007818	0.02342	chr11	111950001	111955000	5000	0.02342	1.631	Upregulated
mm10_bin_87597	120.493	0.9109	0.2706	3.3662	0.0007622	0.006086	chr11	111955001	111960000	5000	0.006086	2.216	Upregulated
mm10_bin_87599	136.26	0.5688	0.2377	2.3933	0.0167	0.03702	chr11	111965001	111970000	5000	0.03702	1.432	Upregulated
mm10_bin_87600	138.923	0.8572	0.2418	3.5453	0.0003922	0.004086	chr11	111970001	111975000	5000	0.004086	2.389	Upregulated
mm10_bin_87601	129.051	0.6002	0.2465	2.435	0.01489	0.03449	chr11	111975001	111980000	5000	0.03449	1.462	Upregulated
mm10_bin_87602	140.309	0.8819	0.2499	3.5298	0.0004159	0.004235	chr11	111980001	111985000	5000	0.004235	2.373	Upregulated
mm10_bin_87603	161.732	0.6908	0.2189	3.1559	0.0016	0.009397	chr11	111985001	111990000	5000	0.009397	2.027	Upregulated
mm10_bin_87604	177.881	0.5863	0.1958	2.9937	0.002756	0.01285	chr11	111990001	111995000	5000	0.01285	1.891	Upregulated
mm10_bin_87605	149.041	0.5653	0.229	2.469	0.01355	0.03256	chr11	111995001	112000000	5000	0.03256	1.487	Upregulated
mm10_bin_87607	143.676	0.8046	0.2292	3.5103	0.0004476	0.004421	chr11	112005001	112010000	5000	0.004421	2.355	Upregulated
mm10_bin_87608	46.895	1.1762	0.4339	2.7109	0.00671	0.02142	chr11	112010001	112015000	5000	0.02142	1.669	Upregulated
mm10_bin_87610	150.23	0.7491	0.2194	3.4147	0.0006386	0.00549	chr11	112020001	112025000	5000	0.00549	2.26	Upregulated
mm10_bin_87611	145.605	0.9978	0.2339	4.2668	1.983e-05	0.0005598	chr11	112025001	112030000	5000	0.0005598	3.252	Upregulated
mm10_bin_87612	153.601	0.5193	0.2284	2.2741	0.02296	0.04516	chr11	112030001	112035000	5000	0.04516	1.345	Upregulated
mm10_bin_87613	149.19	1.0384	0.2357	4.406	1.053e-05	0.000353	chr11	112035001	112040000	5000	0.000353	3.452	Upregulated
mm10_bin_87614	140.278	0.8209	0.234	3.5085	0.0004507	0.004437	chr11	112040001	112045000	5000	0.004437	2.353	Upregulated
mm10_bin_87615	154.987	0.8858	0.2274	3.8962	9.77e-05	0.001684	chr11	112045001	112050000	5000	0.001684	2.774	Upregulated
mm10_bin_87616	146.739	0.6651	0.2333	2.8514	0.004353	0.01667	chr11	112050001	112055000	5000	0.01667	1.778	Upregulated
mm10_bin_87617	142.404	0.6535	0.2263	2.8876	0.003882	0.01561	chr11	112055001	112060000	5000	0.01561	1.807	Upregulated
mm10_bin_87619	159.396	0.7016	0.2196	3.1957	0.001395	0.008671	chr11	112065001	112070000	5000	0.008671	2.062	Upregulated
mm10_bin_87621	160.507	0.7068	0.2181	3.2413	0.00119	0.0079	chr11	112075001	112080000	5000	0.0079	2.102	Upregulated
mm10_bin_87622	143.833	0.885	0.2539	3.485	0.0004921	0.004677	chr11	112080001	112085000	5000	0.004677	2.33	Upregulated
mm10_bin_87623	151.352	0.806	0.2327	3.4633	0.0005335	0.004916	chr11	112085001	112090000	5000	0.004916	2.308	Upregulated
mm10_bin_87624	146.984	0.8889	0.2245	3.9592	7.521e-05	0.001409	chr11	112090001	112095000	5000	0.001409	2.851	Upregulated
mm10_bin_87625	124.671	0.8662	0.2603	3.3276	0.0008761	0.00661	chr11	112095001	112100000	5000	0.00661	2.18	Upregulated
mm10_bin_87626	136.517	0.6314	0.2482	2.5443	0.01095	0.02865	chr11	112100001	112105000	5000	0.02865	1.543	Upregulated
mm10_bin_87627	161.274	0.679	0.2288	2.9673	0.003004	0.01349	chr11	112105001	112110000	5000	0.01349	1.87	Upregulated
mm10_bin_87628	160.564	0.8241	0.2166	3.8048	0.0001419	0.002154	chr11	112110001	112115000	5000	0.002154	2.667	Upregulated
mm10_bin_87629	143.448	0.6781	0.2334	2.9055	0.003667	0.01511	chr11	112115001	112120000	5000	0.01511	1.821	Upregulated
mm10_bin_87630	157.953	0.6742	0.2261	2.9821	0.002863	0.01312	chr11	112120001	112125000	5000	0.01312	1.882	Upregulated
mm10_bin_87631	183.186	0.7577	0.2022	3.7471	0.0001789	0.002504	chr11	112125001	112130000	5000	0.002504	2.601	Upregulated
mm10_bin_87632	179.302	0.7577	0.1936	3.9149	9.045e-05	0.001598	chr11	112130001	112135000	5000	0.001598	2.796	Upregulated
mm10_bin_87633	178.394	0.6728	0.1999	3.3654	0.0007643	0.006095	chr11	112135001	112140000	5000	0.006095	2.215	Upregulated
mm10_bin_87634	146.992	0.789	0.2295	3.4381	0.0005858	0.005207	chr11	112140001	112145000	5000	0.005207	2.283	Upregulated
mm10_bin_87635	132.295	0.7515	0.2403	3.1269	0.001767	0.009945	chr11	112145001	112150000	5000	0.009945	2.002	Upregulated
mm10_bin_87636	139.783	0.705	0.2323	3.0349	0.002406	0.01188	chr11	112150001	112155000	5000	0.01188	1.925	Upregulated
mm10_bin_87637	163.063	0.734	0.2091	3.5098	0.0004485	0.004426	chr11	112155001	112160000	5000	0.004426	2.354	Upregulated
mm10_bin_87638	160.562	0.6902	0.2133	3.2356	0.001214	0.007995	chr11	112160001	112165000	5000	0.007995	2.097	Upregulated
mm10_bin_87639	142.457	0.5373	0.2304	2.3314	0.01973	0.04104	chr11	112165001	112170000	5000	0.04104	1.387	Upregulated
mm10_bin_87640	150.412	0.6529	0.2317	2.8182	0.004829	0.0177	chr11	112170001	112175000	5000	0.0177	1.752	Upregulated
mm10_bin_87641	152.632	0.7713	0.2362	3.265	0.001095	0.007527	chr11	112175001	112180000	5000	0.007527	2.123	Upregulated
mm10_bin_87642	159.62	0.8649	0.2166	3.9938	6.503e-05	0.001277	chr11	112180001	112185000	5000	0.001277	2.894	Upregulated
mm10_bin_87643	136.725	0.5847	0.2345	2.4933	0.01266	0.03126	chr11	112185001	112190000	5000	0.03126	1.505	Upregulated
mm10_bin_87644	146.322	0.7322	0.2367	3.0927	0.001984	0.01063	chr11	112190001	112195000	5000	0.01063	1.973	Upregulated
mm10_bin_87646	166.321	0.5621	0.2107	2.6679	0.007632	0.02309	chr11	112200001	112205000	5000	0.02309	1.637	Upregulated
mm10_bin_87647	141.482	0.6398	0.2475	2.5844	0.009755	0.02672	chr11	112205001	112210000	5000	0.02672	1.573	Upregulated
mm10_bin_87648	154.057	0.7505	0.2232	3.3628	0.0007715	0.006129	chr11	112210001	112215000	5000	0.006129	2.213	Upregulated
mm10_bin_87649	153.949	0.6466	0.2201	2.9378	0.003306	0.01425	chr11	112215001	112220000	5000	0.01425	1.846	Upregulated
mm10_bin_87650	131.839	0.55	0.2456	2.2394	0.02513	0.04783	chr11	112220001	112225000	5000	0.04783	1.32	Upregulated
mm10_bin_87651	127.275	0.7453	0.2576	2.8929	0.003817	0.01546	chr11	112225001	112230000	5000	0.01546	1.811	Upregulated
mm10_bin_87652	133.357	0.784	0.2542	3.084	0.002043	0.01081	chr11	112230001	112235000	5000	0.01081	1.966	Upregulated
mm10_bin_87653	144.031	0.6589	0.2484	2.6525	0.007989	0.02372	chr11	112235001	112240000	5000	0.02372	1.625	Upregulated
mm10_bin_87654	139.267	0.6362	0.2421	2.6277	0.008597	0.02477	chr11	112240001	112245000	5000	0.02477	1.606	Upregulated
mm10_bin_87655	143.819	0.7113	0.2331	3.0512	0.002279	0.01152	chr11	112245001	112250000	5000	0.01152	1.939	Upregulated
mm10_bin_87656	137.629	0.6363	0.2419	2.6303	0.008531	0.02466	chr11	112250001	112255000	5000	0.02466	1.608	Upregulated
mm10_bin_87657	148.953	0.5889	0.2286	2.5763	0.009988	0.0271	chr11	112255001	112260000	5000	0.0271	1.567	Upregulated
mm10_bin_87658	158.897	0.7348	0.2318	3.17	0.001524	0.00913	chr11	112260001	112265000	5000	0.00913	2.04	Upregulated
mm10_bin_87659	157.163	0.6783	0.2136	3.175	0.001498	0.009041	chr11	112265001	112270000	5000	0.009041	2.044	Upregulated
mm10_bin_87660	136.733	0.9098	0.2517	3.6144	0.0003011	0.00348	chr11	112270001	112275000	5000	0.00348	2.458	Upregulated
mm10_bin_87661	146.828	0.9043	0.2254	4.0127	6.003e-05	0.001211	chr11	112275001	112280000	5000	0.001211	2.917	Upregulated
mm10_bin_87662	158.616	0.5909	0.2181	2.7088	0.006752	0.02149	chr11	112280001	112285000	5000	0.02149	1.668	Upregulated
mm10_bin_87663	148.026	0.5225	0.2294	2.2772	0.02277	0.04492	chr11	112285001	112290000	5000	0.04492	1.348	Upregulated
mm10_bin_87664	166.327	0.7292	0.2089	3.4902	0.0004826	0.004623	chr11	112290001	112295000	5000	0.004623	2.335	Upregulated
mm10_bin_87665	143.704	0.6494	0.2287	2.8391	0.004523	0.01704	chr11	112295001	112300000	5000	0.01704	1.769	Upregulated
mm10_bin_87666	160.797	0.7826	0.2124	3.6848	0.0002289	0.002933	chr11	112300001	112305000	5000	0.002933	2.533	Upregulated
mm10_bin_87667	142.653	0.6839	0.253	2.7037	0.006856	0.02169	chr11	112305001	112310000	5000	0.02169	1.664	Upregulated
mm10_bin_87668	154.891	0.9371	0.2304	4.0678	4.745e-05	0.001031	chr11	112310001	112315000	5000	0.001031	2.987	Upregulated
mm10_bin_87669	142.978	0.938	0.2379	3.9424	8.067e-05	0.001477	chr11	112315001	112320000	5000	0.001477	2.831	Upregulated
mm10_bin_87670	150.291	1.0003	0.2286	4.3763	1.207e-05	0.0003898	chr11	112320001	112325000	5000	0.0003898	3.409	Upregulated
mm10_bin_87671	133.636	0.7348	0.2411	3.048	0.002304	0.01159	chr11	112325001	112330000	5000	0.01159	1.936	Upregulated
mm10_bin_87672	152.22	0.8133	0.2268	3.5852	0.0003369	0.003728	chr11	112330001	112335000	5000	0.003728	2.429	Upregulated
mm10_bin_87674	118.142	0.7781	0.2808	2.771	0.005588	0.01926	chr11	112340001	112345000	5000	0.01926	1.715	Upregulated
mm10_bin_87676	141.314	0.7148	0.2346	3.047	0.002311	0.01161	chr11	112350001	112355000	5000	0.01161	1.935	Upregulated
mm10_bin_87677	131.099	0.7435	0.2486	2.9913	0.002778	0.01291	chr11	112355001	112360000	5000	0.01291	1.889	Upregulated
mm10_bin_87678	133.054	0.6026	0.2382	2.5303	0.0114	0.02935	chr11	112360001	112365000	5000	0.02935	1.532	Upregulated
mm10_bin_87679	120.872	0.7472	0.2541	2.9405	0.003277	0.01418	chr11	112365001	112370000	5000	0.01418	1.848	Upregulated
mm10_bin_87680	138.308	0.7816	0.2384	3.2783	0.001044	0.007317	chr11	112370001	112375000	5000	0.007317	2.136	Upregulated
mm10_bin_87681	50.018	1.33	0.4127	3.2226	0.001271	0.008208	chr11	112375001	112380000	5000	0.008208	2.086	Upregulated
mm10_bin_87682	133.752	0.6758	0.2459	2.7483	0.005991	0.02006	chr11	112380001	112385000	5000	0.02006	1.698	Upregulated
mm10_bin_87683	136.811	0.9371	0.2531	3.7022	0.0002138	0.002807	chr11	112385001	112390000	5000	0.002807	2.552	Upregulated
mm10_bin_87684	130.238	0.7204	0.2618	2.7516	0.005931	0.01995	chr11	112390001	112395000	5000	0.01995	1.7	Upregulated
mm10_bin_87685	139.191	1.0983	0.2407	4.5632	5.038e-06	0.0002051	chr11	112395001	112400000	5000	0.0002051	3.688	Upregulated
mm10_bin_87686	142.821	0.9473	0.234	4.0491	5.141e-05	0.001088	chr11	112400001	112405000	5000	0.001088	2.963	Upregulated
mm10_bin_87687	131.662	0.6084	0.2385	2.5506	0.01075	0.02834	chr11	112405001	112410000	5000	0.02834	1.548	Upregulated
mm10_bin_87688	139.832	0.6799	0.2393	2.8413	0.004493	0.01697	chr11	112410001	112415000	5000	0.01697	1.77	Upregulated
mm10_bin_87689	138.433	0.8466	0.2426	3.4899	0.0004833	0.004627	chr11	112415001	112420000	5000	0.004627	2.335	Upregulated
mm10_bin_87690	134.552	0.6097	0.2454	2.4846	0.01297	0.03173	chr11	112420001	112425000	5000	0.03173	1.499	Upregulated
mm10_bin_87692	82.635	0.9498	0.3693	2.5721	0.01011	0.02729	chr11	112430001	112435000	5000	0.02729	1.564	Upregulated
mm10_bin_87693	142.178	0.7152	0.2424	2.9503	0.003175	0.01393	chr11	112435001	112440000	5000	0.01393	1.856	Upregulated
mm10_bin_87694	152.321	0.9061	0.2246	4.034	5.484e-05	0.001138	chr11	112440001	112445000	5000	0.001138	2.944	Upregulated
mm10_bin_87695	151.433	0.6981	0.2183	3.1981	0.001383	0.008627	chr11	112445001	112450000	5000	0.008627	2.064	Upregulated
mm10_bin_87696	134.512	0.8206	0.2481	3.3072	0.0009422	0.006897	chr11	112450001	112455000	5000	0.006897	2.161	Upregulated
mm10_bin_87697	131.074	0.713	0.2669	2.6714	0.007553	0.02295	chr11	112455001	112460000	5000	0.02295	1.639	Upregulated
mm10_bin_87700	148.03	0.6494	0.2336	2.7798	0.00544	0.01896	chr11	112470001	112475000	5000	0.01896	1.722	Upregulated
mm10_bin_87701	166.613	0.6342	0.2062	3.0748	0.002107	0.011	chr11	112475001	112480000	5000	0.011	1.958	Upregulated
mm10_bin_87702	147.488	0.8148	0.2219	3.6727	0.00024	0.00302	chr11	112480001	112485000	5000	0.00302	2.52	Upregulated
mm10_bin_87703	149.778	0.9381	0.2311	4.059	4.929e-05	0.001059	chr11	112485001	112490000	5000	0.001059	2.975	Upregulated
mm10_bin_87704	132.236	0.7893	0.2529	3.1211	0.001802	0.01006	chr11	112490001	112495000	5000	0.01006	1.997	Upregulated
mm10_bin_87705	142.762	0.8548	0.2424	3.5263	0.0004215	0.004269	chr11	112495001	112500000	5000	0.004269	2.37	Upregulated
mm10_bin_87706	148.97	0.7844	0.2454	3.1963	0.001392	0.00866	chr11	112500001	112505000	5000	0.00866	2.062	Upregulated
mm10_bin_87707	127.277	0.9027	0.2551	3.5387	0.0004021	0.00415	chr11	112505001	112510000	5000	0.00415	2.382	Upregulated
mm10_bin_87708	135.236	0.8234	0.2649	3.1089	0.001878	0.0103	chr11	112510001	112515000	5000	0.0103	1.987	Upregulated
mm10_bin_87709	131.939	0.7879	0.2553	3.0858	0.00203	0.01077	chr11	112515001	112520000	5000	0.01077	1.968	Upregulated
mm10_bin_87710	139.546	0.9142	0.2341	3.9051	9.42e-05	0.001642	chr11	112520001	112525000	5000	0.001642	2.785	Upregulated
mm10_bin_87711	133.991	0.7779	0.2599	2.9929	0.002763	0.01287	chr11	112525001	112530000	5000	0.01287	1.89	Upregulated
mm10_bin_87712	146.82	0.8535	0.2556	3.3392	0.0008402	0.006452	chr11	112530001	112535000	5000	0.006452	2.19	Upregulated
mm10_bin_87713	136.07	0.8372	0.2442	3.4277	0.0006088	0.005336	chr11	112535001	112540000	5000	0.005336	2.273	Upregulated
mm10_bin_87714	139.177	0.7112	0.2476	2.8727	0.00407	0.01604	chr11	112540001	112545000	5000	0.01604	1.795	Upregulated
mm10_bin_87716	158.878	0.6122	0.2195	2.7889	0.005288	0.01866	chr11	112550001	112555000	5000	0.01866	1.729	Upregulated
mm10_bin_87717	149.452	0.7904	0.2434	3.2473	0.001165	0.007805	chr11	112555001	112560000	5000	0.007805	2.108	Upregulated
mm10_bin_87718	130.695	0.5581	0.248	2.2505	0.02442	0.04697	chr11	112560001	112565000	5000	0.04697	1.328	Upregulated
mm10_bin_87719	136.214	0.9253	0.2478	3.7342	0.0001883	0.002586	chr11	112565001	112570000	5000	0.002586	2.587	Upregulated
mm10_bin_87720	148.305	0.685	0.2281	3.0026	0.002677	0.01264	chr11	112570001	112575000	5000	0.01264	1.898	Upregulated
mm10_bin_87721	163.81	0.8138	0.2119	3.8398	0.0001231	0.001964	chr11	112575001	112580000	5000	0.001964	2.707	Upregulated
mm10_bin_87722	165.924	0.6234	0.2169	2.8743	0.004049	0.01599	chr11	112580001	112585000	5000	0.01599	1.796	Upregulated
mm10_bin_87723	169.969	0.8303	0.213	3.8983	9.689e-05	0.001674	chr11	112585001	112590000	5000	0.001674	2.776	Upregulated
mm10_bin_87724	153.751	0.5585	0.2164	2.5813	0.009842	0.02686	chr11	112590001	112595000	5000	0.02686	1.571	Upregulated
mm10_bin_87725	133.415	0.6757	0.2468	2.7381	0.00618	0.02042	chr11	112595001	112600000	5000	0.02042	1.69	Upregulated
mm10_bin_87727	136.542	0.7219	0.2451	2.9451	0.003229	0.01406	chr11	112605001	112610000	5000	0.01406	1.852	Upregulated
mm10_bin_87728	144.764	0.6078	0.2249	2.7023	0.006887	0.02174	chr11	112610001	112615000	5000	0.02174	1.663	Upregulated
mm10_bin_87729	134.766	0.6704	0.2489	2.6935	0.007072	0.02209	chr11	112615001	112620000	5000	0.02209	1.656	Upregulated
mm10_bin_87730	145.221	0.6304	0.2262	2.7866	0.005327	0.01873	chr11	112620001	112625000	5000	0.01873	1.727	Upregulated
mm10_bin_87731	131.31	0.628	0.2493	2.5195	0.01175	0.02989	chr11	112625001	112630000	5000	0.02989	1.525	Upregulated
mm10_bin_87732	171.413	0.7691	0.2169	3.5463	0.0003906	0.004076	chr11	112630001	112635000	5000	0.004076	2.39	Upregulated
mm10_bin_87733	123.855	0.6347	0.2535	2.5036	0.01229	0.03072	chr11	112635001	112640000	5000	0.03072	1.513	Upregulated
mm10_bin_87734	148.877	0.7953	0.2337	3.4033	0.0006657	0.005627	chr11	112640001	112645000	5000	0.005627	2.25	Upregulated
mm10_bin_87735	139.586	0.7686	0.2431	3.1612	0.001571	0.009293	chr11	112645001	112650000	5000	0.009293	2.032	Upregulated
mm10_bin_87736	131.179	0.7572	0.2457	3.0818	0.002058	0.01085	chr11	112650001	112655000	5000	0.01085	1.964	Upregulated
mm10_bin_87737	142.441	0.7282	0.2263	3.2174	0.001294	0.008294	chr11	112655001	112660000	5000	0.008294	2.081	Upregulated
mm10_bin_87738	177.756	0.7326	0.1984	3.6919	0.0002226	0.002879	chr11	112660001	112665000	5000	0.002879	2.541	Upregulated
mm10_bin_87739	155.804	0.5172	0.2154	2.4014	0.01633	0.03651	chr11	112665001	112670000	5000	0.03651	1.438	Upregulated
mm10_bin_87741	160.63	0.5462	0.2115	2.5829	0.009797	0.02679	chr11	112675001	112680000	5000	0.02679	1.572	Upregulated
mm10_bin_87742	148.869	0.591	0.2458	2.4043	0.0162	0.03633	chr11	112680001	112685000	5000	0.03633	1.44	Upregulated
mm10_bin_87743	119.111	0.7464	0.2679	2.7855	0.005345	0.01877	chr11	112685001	112690000	5000	0.01877	1.726	Upregulated
mm10_bin_87744	115.525	0.6932	0.284	2.4405	0.01467	0.03418	chr11	112690001	112695000	5000	0.03418	1.466	Upregulated
mm10_bin_87745	130.183	0.7797	0.2548	3.06	0.002213	0.01132	chr11	112695001	112700000	5000	0.01132	1.946	Upregulated
mm10_bin_87746	130.035	0.8751	0.2553	3.4281	0.0006077	0.00533	chr11	112700001	112705000	5000	0.00533	2.273	Upregulated
mm10_bin_87747	145.841	1.0068	0.2389	4.2135	2.514e-05	0.0006617	chr11	112705001	112710000	5000	0.0006617	3.179	Upregulated
mm10_bin_87748	137.288	0.5739	0.2579	2.2257	0.02604	0.04893	chr11	112710001	112715000	5000	0.04893	1.31	Upregulated
mm10_bin_87749	118.73	0.8462	0.2783	3.0403	0.002363	0.01176	chr11	112715001	112720000	5000	0.01176	1.93	Upregulated
mm10_bin_87750	136.842	0.9266	0.2606	3.5552	0.0003777	0.003996	chr11	112720001	112725000	5000	0.003996	2.398	Upregulated
mm10_bin_87751	163.327	0.7026	0.241	2.9157	0.003548	0.01483	chr11	112725001	112730000	5000	0.01483	1.829	Upregulated
mm10_bin_87752	152.378	0.6695	0.2199	3.0448	0.002328	0.01166	chr11	112730001	112735000	5000	0.01166	1.933	Upregulated
mm10_bin_87753	158.385	0.7954	0.2316	3.4344	0.0005939	0.005253	chr11	112735001	112740000	5000	0.005253	2.28	Upregulated
mm10_bin_87754	160.719	0.787	0.2277	3.4558	0.0005486	0.004999	chr11	112740001	112745000	5000	0.004999	2.301	Upregulated
mm10_bin_87755	147.446	0.8828	0.2245	3.9318	8.432e-05	0.001522	chr11	112745001	112750000	5000	0.001522	2.818	Upregulated
mm10_bin_87757	147.961	0.5721	0.2307	2.4804	0.01312	0.03195	chr11	112755001	112760000	5000	0.03195	1.496	Upregulated
mm10_bin_87758	149.201	0.5469	0.2251	2.43	0.0151	0.03479	chr11	112760001	112765000	5000	0.03479	1.459	Upregulated
mm10_bin_87764	153.038	0.8746	0.2531	3.4562	0.0005478	0.004995	chr11	112790001	112795000	5000	0.004995	2.302	Upregulated
mm10_bin_87766	177.639	0.6557	0.2029	3.2317	0.001231	0.008064	chr11	112800001	112805000	5000	0.008064	2.093	Upregulated
mm10_bin_87768	185.315	0.7709	0.2008	3.8398	0.0001231	0.001964	chr11	112810001	112815000	5000	0.001964	2.707	Upregulated
mm10_bin_87769	163.35	0.6582	0.2186	3.0116	0.002599	0.01242	chr11	112815001	112820000	5000	0.01242	1.906	Upregulated
mm10_bin_87770	144.135	0.6451	0.2335	2.7625	0.005736	0.01956	chr11	112820001	112825000	5000	0.01956	1.709	Upregulated
mm10_bin_87771	152.54	0.7185	0.2201	3.2646	0.001096	0.007533	chr11	112825001	112830000	5000	0.007533	2.123	Upregulated
mm10_bin_87772	150.883	0.7685	0.2474	3.1066	0.001892	0.01035	chr11	112830001	112835000	5000	0.01035	1.985	Upregulated
mm10_bin_87773	151.941	0.847	0.2448	3.4602	0.0005398	0.00495	chr11	112835001	112840000	5000	0.00495	2.305	Upregulated
mm10_bin_87775	133.954	0.5812	0.2441	2.3812	0.01726	0.03777	chr11	112845001	112850000	5000	0.03777	1.423	Upregulated
mm10_bin_87776	140.379	0.6592	0.2322	2.8386	0.004532	0.01705	chr11	112850001	112855000	5000	0.01705	1.768	Upregulated
mm10_bin_87777	137.336	0.8153	0.2432	3.3522	0.0008017	0.006274	chr11	112855001	112860000	5000	0.006274	2.202	Upregulated
mm10_bin_87779	156.72	0.5823	0.2306	2.5252	0.01156	0.0296	chr11	112865001	112870000	5000	0.0296	1.529	Upregulated
mm10_bin_87780	134.888	0.652	0.2613	2.495	0.0126	0.03118	chr11	112870001	112875000	5000	0.03118	1.506	Upregulated
mm10_bin_87781	135.874	0.68	0.2517	2.702	0.006893	0.02175	chr11	112875001	112880000	5000	0.02175	1.662	Upregulated
mm10_bin_87782	132.087	0.8414	0.2525	3.3325	0.0008606	0.006543	chr11	112880001	112885000	5000	0.006543	2.184	Upregulated
mm10_bin_87783	127.937	0.6113	0.2594	2.3563	0.01846	0.03937	chr11	112885001	112890000	5000	0.03937	1.405	Upregulated
mm10_bin_87784	134.711	0.7482	0.2381	3.1423	0.001676	0.009648	chr11	112890001	112895000	5000	0.009648	2.016	Upregulated
mm10_bin_87785	143.025	0.6579	0.2286	2.8782	0.003999	0.01587	chr11	112895001	112900000	5000	0.01587	1.799	Upregulated
mm10_bin_87786	122.141	0.7864	0.2687	2.9265	0.003428	0.01454	chr11	112900001	112905000	5000	0.01454	1.837	Upregulated
mm10_bin_87787	140.616	0.5526	0.2319	2.3835	0.01715	0.03762	chr11	112905001	112910000	5000	0.03762	1.425	Upregulated
mm10_bin_87788	164.599	0.6789	0.2129	3.1886	0.00143	0.008793	chr11	112910001	112915000	5000	0.008793	2.056	Upregulated
mm10_bin_87790	125.634	0.7053	0.2611	2.7015	0.006902	0.02177	chr11	112920001	112925000	5000	0.02177	1.662	Upregulated
mm10_bin_87792	146.499	0.7192	0.2345	3.0667	0.002165	0.01117	chr11	112930001	112935000	5000	0.01117	1.952	Upregulated
mm10_bin_87793	122.555	0.8281	0.2536	3.266	0.001091	0.007512	chr11	112935001	112940000	5000	0.007512	2.124	Upregulated
mm10_bin_87794	147.62	0.9872	0.2238	4.4103	1.032e-05	0.0003479	chr11	112940001	112945000	5000	0.0003479	3.458	Upregulated
mm10_bin_87795	133.617	0.7618	0.2419	3.1494	0.001636	0.009517	chr11	112945001	112950000	5000	0.009517	2.021	Upregulated
mm10_bin_87796	136.35	0.5606	0.2408	2.328	0.01991	0.04127	chr11	112950001	112955000	5000	0.04127	1.384	Upregulated
mm10_bin_87797	139.123	0.5926	0.2591	2.287	0.0222	0.04419	chr11	112955001	112960000	5000	0.04419	1.355	Upregulated
mm10_bin_87798	133.929	0.5317	0.2364	2.2494	0.02448	0.04705	chr11	112960001	112965000	5000	0.04705	1.327	Upregulated
mm10_bin_87801	141.279	0.6092	0.2478	2.4585	0.01395	0.03315	chr11	112975001	112980000	5000	0.03315	1.48	Upregulated
mm10_bin_87802	164.866	0.9524	0.2217	4.2951	1.746e-05	0.0005102	chr11	112980001	112985000	5000	0.0005102	3.292	Upregulated
mm10_bin_87803	143.21	0.6278	0.2273	2.7624	0.005738	0.01957	chr11	112985001	112990000	5000	0.01957	1.709	Upregulated
mm10_bin_87804	144.021	0.7302	0.2393	3.0513	0.002279	0.01152	chr11	112990001	112995000	5000	0.01152	1.939	Upregulated
mm10_bin_87806	146.357	0.5528	0.2356	2.3468	0.01894	0.04	chr11	113000001	113005000	5000	0.04	1.398	Upregulated
mm10_bin_87807	101.043	0.712	0.3216	2.2142	0.02682	0.04988	chr11	113005001	113010000	5000	0.04988	1.302	Upregulated
mm10_bin_87810	127.736	0.7515	0.2603	2.8871	0.003888	0.01563	chr11	113020001	113025000	5000	0.01563	1.806	Upregulated
mm10_bin_87811	131.642	0.8769	0.2637	3.3252	0.0008835	0.006644	chr11	113025001	113030000	5000	0.006644	2.178	Upregulated
mm10_bin_87812	122.587	0.6145	0.2532	2.4269	0.01523	0.03496	chr11	113030001	113035000	5000	0.03496	1.456	Upregulated
mm10_bin_87815	89.739	1.0529	0.3576	2.9444	0.003236	0.01407	chr11	113045001	113050000	5000	0.01407	1.852	Upregulated
mm10_bin_87817	78.514	0.9326	0.3953	2.3591	0.01832	0.03919	chr11	113055001	113060000	5000	0.03919	1.407	Upregulated
mm10_bin_87824	89.167	0.9144	0.3835	2.3841	0.01712	0.03758	chr11	113090001	113095000	5000	0.03758	1.425	Upregulated
mm10_bin_87830	96.274	0.8419	0.3742	2.2496	0.02448	0.04704	chr11	113120001	113125000	5000	0.04704	1.328	Upregulated
mm10_bin_87839	88.441	0.9177	0.3738	2.4548	0.0141	0.03335	chr11	113165001	113170000	5000	0.03335	1.477	Upregulated
mm10_bin_87850	135.092	0.7439	0.2597	2.8643	0.004179	0.01629	chr11	113220001	113225000	5000	0.01629	1.788	Upregulated
mm10_bin_87852	127.745	0.7652	0.2711	2.8231	0.004756	0.01753	chr11	113230001	113235000	5000	0.01753	1.756	Upregulated
mm10_bin_87855	113.624	0.8296	0.2903	2.8574	0.004271	0.01649	chr11	113245001	113250000	5000	0.01649	1.783	Upregulated
mm10_bin_87859	114.879	0.7449	0.2785	2.6743	0.007489	0.02283	chr11	113265001	113270000	5000	0.02283	1.641	Upregulated
mm10_bin_87872	129.468	0.6853	0.2627	2.6086	0.009091	0.02563	chr11	113330001	113335000	5000	0.02563	1.591	Upregulated
mm10_bin_87877	119.676	0.7507	0.2731	2.749	0.005978	0.02004	chr11	113355001	113360000	5000	0.02004	1.698	Upregulated
mm10_bin_87885	124.62	0.659	0.2744	2.4019	0.01631	0.03648	chr11	113395001	113400000	5000	0.03648	1.438	Upregulated
mm10_bin_87902	141.047	0.5562	0.2359	2.3574	0.0184	0.0393	chr11	113480001	113485000	5000	0.0393	1.406	Upregulated
mm10_bin_87903	119.858	0.6858	0.2859	2.3984	0.01647	0.0367	chr11	113485001	113490000	5000	0.0367	1.435	Upregulated
mm10_bin_87904	129.595	0.7084	0.267	2.6533	0.007971	0.02369	chr11	113490001	113495000	5000	0.02369	1.625	Upregulated
mm10_bin_87908	125.336	0.6981	0.2515	2.7756	0.005509	0.0191	chr11	113510001	113515000	5000	0.0191	1.719	Upregulated
mm10_bin_87909	123.003	0.8875	0.2667	3.3269	0.000878	0.006619	chr11	113515001	113520000	5000	0.006619	2.179	Upregulated
mm10_bin_87913	115.954	0.7986	0.2803	2.8493	0.004382	0.01673	chr11	113535001	113540000	5000	0.01673	1.776	Upregulated
mm10_bin_87920	133.564	0.6653	0.239	2.784	0.00537	0.01882	chr11	113570001	113575000	5000	0.01882	1.725	Upregulated
mm10_bin_87922	118.292	0.6473	0.2671	2.4239	0.01535	0.03514	chr11	113580001	113585000	5000	0.03514	1.454	Upregulated
mm10_bin_87923	127.897	0.6207	0.2588	2.3985	0.01646	0.03669	chr11	113585001	113590000	5000	0.03669	1.435	Upregulated
mm10_bin_87926	145.416	0.6092	0.2365	2.5758	0.01	0.02712	chr11	113600001	113605000	5000	0.02712	1.567	Upregulated
mm10_bin_87929	162.553	0.501	0.2195	2.2822	0.02248	0.04454	chr11	113615001	113620000	5000	0.04454	1.351	Upregulated
mm10_bin_87933	133.775	0.6817	0.2373	2.8723	0.004076	0.01605	chr11	113635001	113640000	5000	0.01605	1.794	Upregulated
mm10_bin_87936	79.735	0.9428	0.4054	2.3258	0.02003	0.04142	chr11	113650001	113655000	5000	0.04142	1.383	Upregulated
mm10_bin_87942	83.585	1.0349	0.4032	2.5666	0.01027	0.02756	chr11	113680001	113685000	5000	0.02756	1.56	Upregulated
mm10_bin_87954	91.351	0.9104	0.3503	2.5987	0.009357	0.02606	chr11	113740001	113745000	5000	0.02606	1.584	Upregulated
mm10_bin_87955	75.403	0.9293	0.4161	2.2332	0.02553	0.04832	chr11	113745001	113750000	5000	0.04832	1.316	Upregulated
mm10_bin_87959	116.05	0.7537	0.2947	2.5575	0.01054	0.028	chr11	113765001	113770000	5000	0.028	1.553	Upregulated
mm10_bin_87966	105.339	0.7949	0.3027	2.6261	0.008636	0.02484	chr11	113800001	113805000	5000	0.02484	1.605	Upregulated
mm10_bin_87970	113.694	0.6417	0.2792	2.298	0.02156	0.0434	chr11	113820001	113825000	5000	0.0434	1.363	Upregulated
mm10_bin_87971	119.795	0.6786	0.2688	2.5242	0.0116	0.02966	chr11	113825001	113830000	5000	0.02966	1.528	Upregulated
mm10_bin_87972	118.469	0.7197	0.2737	2.6296	0.008547	0.02469	chr11	113830001	113835000	5000	0.02469	1.607	Upregulated
mm10_bin_87976	127.301	0.6879	0.2665	2.5812	0.009845	0.02687	chr11	113850001	113855000	5000	0.02687	1.571	Upregulated
mm10_bin_87977	126.039	0.6573	0.2658	2.4731	0.01339	0.03234	chr11	113855001	113860000	5000	0.03234	1.49	Upregulated
mm10_bin_87982	123.57	0.7649	0.2874	2.6618	0.007773	0.02334	chr11	113880001	113885000	5000	0.02334	1.632	Upregulated
mm10_bin_87983	122.917	0.641	0.2542	2.5216	0.01168	0.02979	chr11	113885001	113890000	5000	0.02979	1.526	Upregulated
mm10_bin_87984	118.028	0.6215	0.2664	2.3329	0.01966	0.04094	chr11	113890001	113895000	5000	0.04094	1.388	Upregulated
mm10_bin_87986	141.898	0.579	0.259	2.2357	0.02537	0.04813	chr11	113900001	113905000	5000	0.04813	1.318	Upregulated
mm10_bin_87987	132.172	0.6318	0.2523	2.5038	0.01229	0.03071	chr11	113905001	113910000	5000	0.03071	1.513	Upregulated
mm10_bin_87988	59.467	1.0127	0.3999	2.5324	0.01133	0.02924	chr11	113910001	113915000	5000	0.02924	1.534	Upregulated
mm10_bin_87990	114.371	0.7871	0.2749	2.8631	0.004196	0.01632	chr11	113920001	113925000	5000	0.01632	1.787	Upregulated
mm10_bin_87991	126.447	0.7799	0.2606	2.9921	0.002771	0.01289	chr11	113925001	113930000	5000	0.01289	1.89	Upregulated
mm10_bin_87994	120.097	0.7676	0.275	2.7916	0.005244	0.01857	chr11	113940001	113945000	5000	0.01857	1.731	Upregulated
mm10_bin_87995	131.882	0.7211	0.257	2.8063	0.005011	0.01809	chr11	113945001	113950000	5000	0.01809	1.743	Upregulated
mm10_bin_87997	127.958	0.6504	0.2604	2.4976	0.0125	0.03103	chr11	113955001	113960000	5000	0.03103	1.508	Upregulated
mm10_bin_87998	118.595	0.7122	0.2682	2.6555	0.007918	0.0236	chr11	113960001	113965000	5000	0.0236	1.627	Upregulated
mm10_bin_88000	105.084	0.9567	0.333	2.8726	0.004071	0.01604	chr11	113970001	113975000	5000	0.01604	1.795	Upregulated
mm10_bin_88001	120.413	0.7578	0.2845	2.6634	0.007734	0.02327	chr11	113975001	113980000	5000	0.02327	1.633	Upregulated
mm10_bin_88009	135.981	0.5809	0.2444	2.3768	0.01746	0.03804	chr11	114015001	114020000	5000	0.03804	1.42	Upregulated
mm10_bin_88012	132.26	0.7182	0.2703	2.6573	0.007878	0.02352	chr11	114030001	114035000	5000	0.02352	1.629	Upregulated
mm10_bin_88013	115.822	0.704	0.2838	2.4809	0.01311	0.03192	chr11	114035001	114040000	5000	0.03192	1.496	Upregulated
mm10_bin_88014	117.879	0.7141	0.2633	2.7125	0.006677	0.02136	chr11	114040001	114045000	5000	0.02136	1.67	Upregulated
mm10_bin_88015	125.187	0.7659	0.2657	2.8828	0.003942	0.01575	chr11	114045001	114050000	5000	0.01575	1.803	Upregulated
mm10_bin_88017	112.827	0.8315	0.2974	2.7962	0.005171	0.01841	chr11	114055001	114060000	5000	0.01841	1.735	Upregulated
mm10_bin_88021	145.752	0.5215	0.2226	2.3426	0.01915	0.04028	chr11	114075001	114080000	5000	0.04028	1.395	Upregulated
mm10_bin_88022	149.676	0.5295	0.2233	2.3714	0.01772	0.03838	chr11	114080001	114085000	5000	0.03838	1.416	Upregulated
mm10_bin_88023	147.145	0.5866	0.2325	2.5234	0.01162	0.0297	chr11	114085001	114090000	5000	0.0297	1.527	Upregulated
mm10_bin_88025	157.581	0.5448	0.2122	2.5677	0.01024	0.02751	chr11	114095001	114100000	5000	0.02751	1.561	Upregulated
mm10_bin_88027	130.039	0.6141	0.2523	2.434	0.01493	0.03455	chr11	114105001	114110000	5000	0.03455	1.462	Upregulated
mm10_bin_88028	159.426	0.6512	0.2202	2.9567	0.00311	0.01376	chr11	114110001	114115000	5000	0.01376	1.861	Upregulated
mm10_bin_88030	138.121	0.612	0.2525	2.4234	0.01538	0.03516	chr11	114120001	114125000	5000	0.03516	1.454	Upregulated
mm10_bin_88032	152.024	0.6997	0.2377	2.9441	0.003238	0.01408	chr11	114130001	114135000	5000	0.01408	1.851	Upregulated
mm10_bin_88034	126.539	0.6824	0.2565	2.6606	0.007801	0.02339	chr11	114140001	114145000	5000	0.02339	1.631	Upregulated
mm10_bin_88035	123.196	0.6013	0.2497	2.4081	0.01603	0.03609	chr11	114145001	114150000	5000	0.03609	1.443	Upregulated
mm10_bin_88038	148.301	0.6481	0.2296	2.8233	0.004753	0.01753	chr11	114160001	114165000	5000	0.01753	1.756	Upregulated
mm10_bin_88040	150.181	0.7186	0.2342	3.0684	0.002152	0.01114	chr11	114170001	114175000	5000	0.01114	1.953	Upregulated
mm10_bin_88042	129.924	0.8089	0.2468	3.2778	0.001046	0.007326	chr11	114180001	114185000	5000	0.007326	2.135	Upregulated
mm10_bin_88043	130.022	0.5567	0.2514	2.2143	0.02681	0.04987	chr11	114185001	114190000	5000	0.04987	1.302	Upregulated
mm10_bin_88048	133.362	0.7629	0.2637	2.8927	0.003819	0.01547	chr11	114210001	114215000	5000	0.01547	1.811	Upregulated
mm10_bin_88050	125.581	0.6346	0.2556	2.4824	0.01305	0.03184	chr11	114220001	114225000	5000	0.03184	1.497	Upregulated
mm10_bin_88052	158.805	0.8101	0.2184	3.7094	0.0002077	0.002754	chr11	114230001	114235000	5000	0.002754	2.56	Upregulated
mm10_bin_88053	172.478	0.6372	0.2101	3.0329	0.002422	0.01192	chr11	114235001	114240000	5000	0.01192	1.924	Upregulated
mm10_bin_88054	170.92	0.5507	0.2183	2.522	0.01167	0.02976	chr11	114240001	114245000	5000	0.02976	1.526	Upregulated
mm10_bin_88057	183.637	0.6772	0.1915	3.5373	0.0004042	0.004162	chr11	114255001	114260000	5000	0.004162	2.381	Upregulated
mm10_bin_88058	144.379	0.5173	0.2321	2.2292	0.0258	0.04865	chr11	114260001	114265000	5000	0.04865	1.313	Upregulated
mm10_bin_88059	143.649	0.6928	0.2331	2.9716	0.002962	0.01338	chr11	114265001	114270000	5000	0.01338	1.873	Upregulated
mm10_bin_88063	122.48	0.8142	0.2724	2.9892	0.002797	0.01296	chr11	114285001	114290000	5000	0.01296	1.888	Upregulated
mm10_bin_88065	146.601	0.5471	0.2366	2.3123	0.02076	0.04238	chr11	114295001	114300000	5000	0.04238	1.373	Upregulated
mm10_bin_88067	138.852	0.66	0.2482	2.659	0.007838	0.02345	chr11	114305001	114310000	5000	0.02345	1.63	Upregulated
mm10_bin_88068	156.21	0.5982	0.2305	2.5952	0.009454	0.02623	chr11	114310001	114315000	5000	0.02623	1.581	Upregulated
mm10_bin_88069	142.61	0.6867	0.2381	2.8843	0.003923	0.0157	chr11	114315001	114320000	5000	0.0157	1.804	Upregulated
mm10_bin_88070	151.691	0.839	0.2284	3.6726	0.0002401	0.003021	chr11	114320001	114325000	5000	0.003021	2.52	Upregulated
mm10_bin_88071	133.969	0.7123	0.2477	2.8758	0.00403	0.01594	chr11	114325001	114330000	5000	0.01594	1.797	Upregulated
mm10_bin_88073	145.677	0.6642	0.2368	2.8049	0.005033	0.01813	chr11	114335001	114340000	5000	0.01813	1.742	Upregulated
mm10_bin_88074	157.002	0.7083	0.2392	2.9611	0.003066	0.01365	chr11	114340001	114345000	5000	0.01365	1.865	Upregulated
mm10_bin_88076	122.892	0.7513	0.2573	2.9198	0.003502	0.01473	chr11	114350001	114355000	5000	0.01473	1.832	Upregulated
mm10_bin_88077	149.514	0.8698	0.2253	3.8605	0.0001132	0.001858	chr11	114355001	114360000	5000	0.001858	2.731	Upregulated
mm10_bin_88078	143.27	0.7701	0.2347	3.282	0.001031	0.007262	chr11	114360001	114365000	5000	0.007262	2.139	Upregulated
mm10_bin_88080	135.324	0.646	0.2425	2.6633	0.007738	0.02328	chr11	114370001	114375000	5000	0.02328	1.633	Upregulated
mm10_bin_88082	129.771	0.6614	0.2569	2.5748	0.01003	0.02717	chr11	114380001	114385000	5000	0.02717	1.566	Upregulated
mm10_bin_88083	131.679	0.6038	0.2593	2.3283	0.01989	0.04125	chr11	114385001	114390000	5000	0.04125	1.385	Upregulated
mm10_bin_88085	127.732	0.5914	0.2588	2.2852	0.0223	0.04432	chr11	114395001	114400000	5000	0.04432	1.353	Upregulated
mm10_bin_88087	133.532	0.6062	0.2587	2.3437	0.01909	0.04021	chr11	114405001	114410000	5000	0.04021	1.396	Upregulated
mm10_bin_88088	117.149	0.8197	0.2786	2.9421	0.00326	0.01414	chr11	114410001	114415000	5000	0.01414	1.85	Upregulated
mm10_bin_88089	147.106	0.5841	0.2561	2.2813	0.02253	0.04461	chr11	114415001	114420000	5000	0.04461	1.351	Upregulated
mm10_bin_88090	168.822	0.5821	0.2046	2.845	0.004441	0.01686	chr11	114420001	114425000	5000	0.01686	1.773	Upregulated
mm10_bin_88091	145.492	0.5302	0.2348	2.2577	0.02396	0.04641	chr11	114425001	114430000	5000	0.04641	1.333	Upregulated
mm10_bin_88092	140.831	0.577	0.2478	2.3286	0.01988	0.04123	chr11	114430001	114435000	5000	0.04123	1.385	Upregulated
mm10_bin_88093	125.314	0.8226	0.2663	3.0889	0.002009	0.01071	chr11	114435001	114440000	5000	0.01071	1.97	Upregulated
mm10_bin_88095	123.859	0.6259	0.2664	2.349	0.01882	0.03986	chr11	114445001	114450000	5000	0.03986	1.399	Upregulated
mm10_bin_88096	110.98	0.6935	0.2846	2.4369	0.01481	0.03438	chr11	114450001	114455000	5000	0.03438	1.464	Upregulated
mm10_bin_88107	126.361	0.5839	0.2497	2.3388	0.01935	0.04054	chr11	114505001	114510000	5000	0.04054	1.392	Upregulated
mm10_bin_88117	145.72	0.6608	0.2494	2.6491	0.008072	0.02387	chr11	114555001	114560000	5000	0.02387	1.622	Upregulated
mm10_bin_88121	122.173	0.7367	0.2729	2.6993	0.00695	0.02186	chr11	114575001	114580000	5000	0.02186	1.66	Upregulated
mm10_bin_88124	134.57	0.5561	0.2511	2.2145	0.02679	0.04985	chr11	114590001	114595000	5000	0.04985	1.302	Upregulated
mm10_bin_88126	137.108	0.5571	0.2354	2.3661	0.01798	0.03873	chr11	114600001	114605000	5000	0.03873	1.412	Upregulated
mm10_bin_88128	136.871	0.6489	0.2588	2.507	0.01218	0.03054	chr11	114610001	114615000	5000	0.03054	1.515	Upregulated
mm10_bin_88131	142.879	0.5706	0.2448	2.3312	0.01974	0.04105	chr11	114625001	114630000	5000	0.04105	1.387	Upregulated
mm10_bin_88133	193.799	0.529	0.1852	2.8562	0.004287	0.01653	chr11	114635001	114640000	5000	0.01653	1.782	Upregulated
mm10_bin_88134	152.235	0.5737	0.2205	2.6022	0.009263	0.02591	chr11	114640001	114645000	5000	0.02591	1.586	Upregulated
mm10_bin_88135	150.988	0.6615	0.2275	2.9071	0.003648	0.01507	chr11	114645001	114650000	5000	0.01507	1.822	Upregulated
mm10_bin_88140	83.512	0.8854	0.3798	2.3313	0.01974	0.04104	chr11	114670001	114675000	5000	0.04104	1.387	Upregulated
mm10_bin_88145	99.121	0.8569	0.3455	2.4805	0.01312	0.03194	chr11	114695001	114700000	5000	0.03194	1.496	Upregulated
mm10_bin_88156	113.349	0.6733	0.303	2.2224	0.02625	0.0492	chr11	114750001	114755000	5000	0.0492	1.308	Upregulated
mm10_bin_88157	128.327	0.6679	0.2556	2.613	0.008976	0.02543	chr11	114755001	114760000	5000	0.02543	1.595	Upregulated
mm10_bin_88158	138.87	0.7014	0.249	2.8173	0.004844	0.01773	chr11	114760001	114765000	5000	0.01773	1.751	Upregulated
mm10_bin_88161	145.914	0.7719	0.2311	3.34	0.0008377	0.006442	chr11	114775001	114780000	5000	0.006442	2.191	Upregulated
mm10_bin_88162	144.12	0.7753	0.2345	3.3055	0.0009481	0.006923	chr11	114780001	114785000	5000	0.006923	2.16	Upregulated
mm10_bin_88163	141.378	0.6057	0.2443	2.4797	0.01315	0.03198	chr11	114785001	114790000	5000	0.03198	1.495	Upregulated
mm10_bin_88164	133.143	0.7194	0.2559	2.8108	0.004942	0.01794	chr11	114790001	114795000	5000	0.01794	1.746	Upregulated
mm10_bin_88165	117.04	0.754	0.2848	2.6477	0.008105	0.02393	chr11	114795001	114800000	5000	0.02393	1.621	Upregulated
mm10_bin_88172	129.853	0.6097	0.246	2.4787	0.01319	0.03204	chr11	114830001	114835000	5000	0.03204	1.494	Upregulated
mm10_bin_88173	123.857	0.6184	0.2617	2.3632	0.01812	0.03893	chr11	114835001	114840000	5000	0.03893	1.41	Upregulated
mm10_bin_88178	129.593	0.649	0.2492	2.6048	0.009193	0.02579	chr11	114860001	114865000	5000	0.02579	1.588	Upregulated
mm10_bin_88179	156.632	0.6002	0.2151	2.7905	0.005263	0.01861	chr11	114865001	114870000	5000	0.01861	1.73	Upregulated
mm10_bin_88181	138.303	0.538	0.2431	2.2132	0.02688	0.04996	chr11	114875001	114880000	5000	0.04996	1.301	Upregulated
mm10_bin_88182	141.96	0.5968	0.2373	2.5153	0.01189	0.03011	chr11	114880001	114885000	5000	0.03011	1.521	Upregulated
mm10_bin_88185	157.397	0.7062	0.2119	3.3322	0.0008616	0.006548	chr11	114895001	114900000	5000	0.006548	2.184	Upregulated
mm10_bin_88186	151.595	0.5065	0.2277	2.2243	0.02613	0.04903	chr11	114900001	114905000	5000	0.04903	1.31	Upregulated
mm10_bin_88189	190.338	0.7997	0.1983	4.0331	5.504e-05	0.001141	chr11	114915001	114920000	5000	0.001141	2.943	Upregulated
mm10_bin_88190	111.429	0.7182	0.2847	2.5228	0.01164	0.02972	chr11	114920001	114925000	5000	0.02972	1.527	Upregulated
mm10_bin_88191	136.34	0.8587	0.2372	3.6204	0.0002942	0.003435	chr11	114925001	114930000	5000	0.003435	2.464	Upregulated
mm10_bin_88193	160.549	0.53	0.2104	2.5188	0.01178	0.02993	chr11	114935001	114940000	5000	0.02993	1.524	Upregulated
mm10_bin_88196	118.121	0.6432	0.2714	2.3704	0.01777	0.03846	chr11	114950001	114955000	5000	0.03846	1.415	Upregulated
mm10_bin_88197	149.649	1.0487	0.2436	4.3048	1.671e-05	0.0004946	chr11	114955001	114960000	5000	0.0004946	3.306	Upregulated
mm10_bin_88198	141.847	0.6354	0.2324	2.7345	0.006247	0.02054	chr11	114960001	114965000	5000	0.02054	1.687	Upregulated
mm10_bin_88199	136.411	0.5688	0.2407	2.3627	0.01814	0.03896	chr11	114965001	114970000	5000	0.03896	1.409	Upregulated
mm10_bin_88200	143.45	0.7585	0.2299	3.2989	0.0009707	0.007016	chr11	114970001	114975000	5000	0.007016	2.154	Upregulated
mm10_bin_88202	144.859	0.8336	0.2351	3.5459	0.0003913	0.00408	chr11	114980001	114985000	5000	0.00408	2.389	Upregulated
mm10_bin_88204	167.573	0.6322	0.2044	3.0927	0.001983	0.01063	chr11	114990001	114995000	5000	0.01063	1.973	Upregulated
mm10_bin_88205	156.774	0.6723	0.2304	2.9183	0.003519	0.01477	chr11	114995001	115000000	5000	0.01477	1.831	Upregulated
mm10_bin_88206	158.431	0.686	0.2181	3.1451	0.001661	0.009598	chr11	115000001	115005000	5000	0.009598	2.018	Upregulated
mm10_bin_88207	128.074	0.7603	0.2587	2.9392	0.003291	0.01421	chr11	115005001	115010000	5000	0.01421	1.847	Upregulated
mm10_bin_88218	187.736	0.5905	0.1944	3.0378	0.002383	0.01182	chr11	115060001	115065000	5000	0.01182	1.928	Upregulated
mm10_bin_88219	145.512	0.5477	0.2406	2.2762	0.02283	0.04499	chr11	115065001	115070000	5000	0.04499	1.347	Upregulated
mm10_bin_88226	131.542	0.5824	0.2521	2.3103	0.02087	0.04251	chr11	115100001	115105000	5000	0.04251	1.371	Upregulated
mm10_bin_88227	134.641	0.5842	0.2448	2.3866	0.01701	0.03744	chr11	115105001	115110000	5000	0.03744	1.427	Upregulated
mm10_bin_88230	155.177	0.7292	0.218	3.345	0.0008228	0.006374	chr11	115120001	115125000	5000	0.006374	2.196	Upregulated
mm10_bin_88231	137.781	0.606	0.2409	2.5156	0.01188	0.0301	chr11	115125001	115130000	5000	0.0301	1.521	Upregulated
mm10_bin_88244	82.155	0.8508	0.3778	2.252	0.02432	0.04685	chr11	115190001	115195000	5000	0.04685	1.329	Upregulated
mm10_bin_88278	96.727	0.9307	0.3557	2.6169	0.008875	0.02526	chr11	115360001	115365000	5000	0.02526	1.598	Upregulated
mm10_bin_88285	108.872	0.6681	0.3011	2.2188	0.0265	0.04949	chr11	115395001	115400000	5000	0.04949	1.305	Upregulated
mm10_bin_88290	78.205	0.9963	0.4056	2.4565	0.01403	0.03325	chr11	115420001	115425000	5000	0.03325	1.478	Upregulated
mm10_bin_88293	132.452	0.6306	0.2388	2.6409	0.008268	0.0242	chr11	115435001	115440000	5000	0.0242	1.616	Upregulated
mm10_bin_88296	157.764	0.5542	0.2248	2.4657	0.01368	0.03275	chr11	115450001	115455000	5000	0.03275	1.485	Upregulated
mm10_bin_88300	94.26	0.8333	0.3394	2.4556	0.01407	0.03331	chr11	115470001	115475000	5000	0.03331	1.477	Upregulated
mm10_bin_88323	74.303	1.0561	0.4029	2.621	0.008766	0.02507	chr11	115585001	115590000	5000	0.02507	1.601	Upregulated
mm10_bin_88326	68.923	0.977	0.438	2.2306	0.02571	0.04854	chr11	115600001	115605000	5000	0.04854	1.314	Upregulated
mm10_bin_88329	70.212	0.9819	0.4231	2.3208	0.0203	0.04178	chr11	115615001	115620000	5000	0.04178	1.379	Upregulated
mm10_bin_88334	89.529	0.8649	0.3603	2.4008	0.01636	0.03654	chr11	115640001	115645000	5000	0.03654	1.437	Upregulated
mm10_bin_88336	90.839	0.9545	0.4131	2.3107	0.02085	0.04249	chr11	115650001	115655000	5000	0.04249	1.372	Upregulated
mm10_bin_88347	80.898	0.9091	0.3925	2.316	0.02056	0.04211	chr11	115705001	115710000	5000	0.04211	1.376	Upregulated
mm10_bin_88351	99.435	0.7926	0.3434	2.3084	0.02098	0.04265	chr11	115725001	115730000	5000	0.04265	1.37	Upregulated
mm10_bin_88352	116.012	0.6433	0.2847	2.2599	0.02383	0.04624	chr11	115730001	115735000	5000	0.04624	1.335	Upregulated
mm10_bin_88353	128.663	0.7126	0.2649	2.6906	0.007133	0.02219	chr11	115735001	115740000	5000	0.02219	1.654	Upregulated
mm10_bin_88354	134.022	0.676	0.2408	2.807	0.005001	0.01807	chr11	115740001	115745000	5000	0.01807	1.743	Upregulated
mm10_bin_88355	146.073	0.5663	0.2355	2.4042	0.01621	0.03633	chr11	115745001	115750000	5000	0.03633	1.44	Upregulated
mm10_bin_88358	77.408	0.8549	0.3857	2.2166	0.02665	0.04968	chr11	115760001	115765000	5000	0.04968	1.304	Upregulated
mm10_bin_88366	74.519	0.9338	0.4072	2.2933	0.02183	0.04373	chr11	115800001	115805000	5000	0.04373	1.359	Upregulated
mm10_bin_88379	183.936	0.6549	0.2046	3.2005	0.001372	0.008584	chr11	115865001	115870000	5000	0.008584	2.066	Upregulated
mm10_bin_88384	81.577	0.9048	0.3751	2.4123	0.01585	0.03583	chr11	115890001	115895000	5000	0.03583	1.446	Upregulated
mm10_bin_88389	94.245	0.8349	0.3761	2.2203	0.0264	0.04937	chr11	115915001	115920000	5000	0.04937	1.307	Upregulated
mm10_bin_88391	89.364	0.7915	0.3441	2.3004	0.02143	0.04322	chr11	115925001	115930000	5000	0.04322	1.364	Upregulated
mm10_bin_88399	120.852	0.7353	0.26	2.8275	0.004691	0.0174	chr11	115965001	115970000	5000	0.0174	1.759	Upregulated
mm10_bin_88435	78.078	1.2047	0.4122	2.9225	0.003472	0.01465	chr11	116145001	116150000	5000	0.01465	1.834	Upregulated
mm10_bin_88440	89.941	0.9666	0.3843	2.5155	0.01189	0.0301	chr11	116170001	116175000	5000	0.0301	1.521	Upregulated
mm10_bin_88449	95.292	0.8485	0.3776	2.2474	0.02461	0.0472	chr11	116215001	116220000	5000	0.0472	1.326	Upregulated
mm10_bin_88464	90.76	0.8938	0.3752	2.3823	0.01721	0.0377	chr11	116290001	116295000	5000	0.0377	1.424	Upregulated
mm10_bin_88467	106.463	0.7162	0.2952	2.4267	0.01524	0.03498	chr11	116305001	116310000	5000	0.03498	1.456	Upregulated
mm10_bin_88468	174.547	0.6378	0.2095	3.0441	0.002333	0.01168	chr11	116310001	116315000	5000	0.01168	1.933	Upregulated
mm10_bin_88469	154.332	0.517	0.2303	2.2444	0.02481	0.04743	chr11	116315001	116320000	5000	0.04743	1.324	Upregulated
mm10_bin_88475	76.064	0.9557	0.3914	2.4415	0.01463	0.03411	chr11	116345001	116350000	5000	0.03411	1.467	Upregulated
mm10_bin_88479	98.08	0.7852	0.346	2.2691	0.02326	0.04554	chr11	116365001	116370000	5000	0.04554	1.342	Upregulated
mm10_bin_88491	172.012	0.7578	0.211	3.5912	0.0003291	0.003676	chr11	116425001	116430000	5000	0.003676	2.435	Upregulated
mm10_bin_88499	125.43	0.5774	0.2561	2.2547	0.02415	0.04665	chr11	116465001	116470000	5000	0.04665	1.331	Upregulated
mm10_bin_88503	87.849	1.0006	0.3689	2.7127	0.006675	0.02135	chr11	116485001	116490000	5000	0.02135	1.671	Upregulated
mm10_bin_88508	146.002	0.7885	0.2337	3.3739	0.0007411	0.005991	chr11	116510001	116515000	5000	0.005991	2.223	Upregulated
mm10_bin_88517	88.628	0.8913	0.3696	2.4113	0.01589	0.03589	chr11	116555001	116560000	5000	0.03589	1.445	Upregulated
mm10_bin_88519	83.417	1.1029	0.3825	2.8831	0.003937	0.01574	chr11	116565001	116570000	5000	0.01574	1.803	Upregulated
mm10_bin_88528	101.195	0.7396	0.3077	2.4034	0.01624	0.03638	chr11	116610001	116615000	5000	0.03638	1.439	Upregulated
mm10_bin_88532	150.834	0.6572	0.2222	2.9584	0.003093	0.01372	chr11	116630001	116635000	5000	0.01372	1.863	Upregulated
mm10_bin_88536	127.324	0.6848	0.2737	2.5021	0.01235	0.0308	chr11	116650001	116655000	5000	0.0308	1.511	Upregulated
mm10_bin_88541	77.314	0.9909	0.3914	2.5315	0.01136	0.02928	chr11	116675001	116680000	5000	0.02928	1.533	Upregulated
mm10_bin_88546	123.728	0.7645	0.259	2.9513	0.003164	0.0139	chr11	116700001	116705000	5000	0.0139	1.857	Upregulated
mm10_bin_88549	120.949	0.871	0.2666	3.2673	0.001086	0.007491	chr11	116715001	116720000	5000	0.007491	2.125	Upregulated
mm10_bin_88550	143.553	0.652	0.2311	2.8218	0.004775	0.01758	chr11	116720001	116725000	5000	0.01758	1.755	Upregulated
mm10_bin_88553	119.165	0.8214	0.2972	2.7643	0.005705	0.0195	chr11	116735001	116740000	5000	0.0195	1.71	Upregulated
mm10_bin_88555	136.987	0.5449	0.2373	2.2961	0.02167	0.04353	chr11	116745001	116750000	5000	0.04353	1.361	Upregulated
mm10_bin_88556	155.629	0.6835	0.2513	2.7199	0.006529	0.02108	chr11	116750001	116755000	5000	0.02108	1.676	Upregulated
mm10_bin_88557	125.137	0.7516	0.2653	2.8333	0.004608	0.01722	chr11	116755001	116760000	5000	0.01722	1.764	Upregulated
mm10_bin_88560	118.649	0.6613	0.2758	2.3978	0.01649	0.03674	chr11	116770001	116775000	5000	0.03674	1.435	Upregulated
mm10_bin_88562	123.473	0.5677	0.2533	2.2413	0.02501	0.04767	chr11	116780001	116785000	5000	0.04767	1.322	Upregulated
mm10_bin_88564	74.777	0.9411	0.3977	2.3665	0.01796	0.0387	chr11	116790001	116795000	5000	0.0387	1.412	Upregulated
mm10_bin_88566	135.971	0.6389	0.2506	2.5493	0.0108	0.0284	chr11	116800001	116805000	5000	0.0284	1.547	Upregulated
mm10_bin_88573	85.087	0.8765	0.3956	2.2154	0.02673	0.04978	chr11	116835001	116840000	5000	0.04978	1.303	Upregulated
mm10_bin_88579	82.462	0.9	0.3983	2.2598	0.02383	0.04624	chr11	116865001	116870000	5000	0.04624	1.335	Upregulated
mm10_bin_88582	127.242	0.5812	0.2543	2.2851	0.0223	0.04433	chr11	116880001	116885000	5000	0.04433	1.353	Upregulated
mm10_bin_88584	135.399	0.6108	0.262	2.331	0.01975	0.04106	chr11	116890001	116895000	5000	0.04106	1.387	Upregulated
mm10_bin_88592	121.868	0.6896	0.261	2.6425	0.00823	0.02414	chr11	116930001	116935000	5000	0.02414	1.617	Upregulated
mm10_bin_88595	101.467	0.7633	0.3373	2.263	0.02364	0.046	chr11	116945001	116950000	5000	0.046	1.337	Upregulated
mm10_bin_88596	107.349	0.8226	0.2979	2.7609	0.005765	0.01962	chr11	116950001	116955000	5000	0.01962	1.707	Upregulated
mm10_bin_88597	121.088	0.7778	0.2704	2.8766	0.004019	0.01592	chr11	116955001	116960000	5000	0.01592	1.798	Upregulated
mm10_bin_88607	162.159	0.5346	0.2178	2.455	0.01409	0.03334	chr11	117005001	117010000	5000	0.03334	1.477	Upregulated
mm10_bin_88612	123.71	0.7053	0.268	2.6319	0.00849	0.02459	chr11	117030001	117035000	5000	0.02459	1.609	Upregulated
mm10_bin_88616	100.432	0.8136	0.3211	2.5341	0.01127	0.02915	chr11	117050001	117055000	5000	0.02915	1.535	Upregulated
mm10_bin_88637	75.005	1.046	0.417	2.5083	0.01213	0.03048	chr11	117155001	117160000	5000	0.03048	1.516	Upregulated
mm10_bin_88647	176.479	0.5071	0.2061	2.4604	0.01388	0.03304	chr11	117205001	117210000	5000	0.03304	1.481	Upregulated
mm10_bin_88649	129.901	0.5951	0.2581	2.306	0.02111	0.04282	chr11	117215001	117220000	5000	0.04282	1.368	Upregulated
mm10_bin_88654	150.459	0.5968	0.2348	2.5422	0.01102	0.02876	chr11	117240001	117245000	5000	0.02876	1.541	Upregulated
mm10_bin_88657	120.92	0.7876	0.2872	2.742	0.006107	0.02028	chr11	117255001	117260000	5000	0.02028	1.693	Upregulated
mm10_bin_88664	122.446	0.7322	0.2577	2.8419	0.004484	0.01695	chr11	117290001	117295000	5000	0.01695	1.771	Upregulated
mm10_bin_88665	104.649	0.8101	0.3076	2.6339	0.008442	0.0245	chr11	117295001	117300000	5000	0.0245	1.611	Upregulated
mm10_bin_88668	99.7	0.7666	0.3203	2.3935	0.01669	0.03701	chr11	117310001	117315000	5000	0.03701	1.432	Upregulated
mm10_bin_88671	111.468	0.8234	0.2953	2.7881	0.005302	0.01868	chr11	117325001	117330000	5000	0.01868	1.729	Upregulated
mm10_bin_88676	105.418	0.8278	0.3063	2.7031	0.006869	0.02171	chr11	117350001	117355000	5000	0.02171	1.663	Upregulated
mm10_bin_88679	132.146	0.6391	0.2552	2.5045	0.01226	0.03068	chr11	117365001	117370000	5000	0.03068	1.513	Upregulated
mm10_bin_88680	157.34	0.5803	0.2409	2.4095	0.01598	0.03601	chr11	117370001	117375000	5000	0.03601	1.444	Upregulated
mm10_bin_88693	183.74	0.5354	0.2219	2.4127	0.01584	0.03581	chr11	117435001	117440000	5000	0.03581	1.446	Upregulated
mm10_bin_88699	155.327	0.5457	0.216	2.5264	0.01152	0.02954	chr11	117465001	117470000	5000	0.02954	1.53	Upregulated
mm10_bin_88703	153.593	0.5752	0.2198	2.6169	0.008872	0.02525	chr11	117485001	117490000	5000	0.02525	1.598	Upregulated
mm10_bin_88705	131.304	0.6806	0.2684	2.5356	0.01123	0.02908	chr11	117495001	117500000	5000	0.02908	1.536	Upregulated
mm10_bin_88714	118.789	0.6445	0.2589	2.4898	0.01278	0.03145	chr11	117540001	117545000	5000	0.03145	1.502	Upregulated
mm10_bin_88721	134.081	0.6305	0.266	2.3702	0.01778	0.03847	chr11	117575001	117580000	5000	0.03847	1.415	Upregulated
mm10_bin_88722	138.168	0.5723	0.2362	2.4228	0.0154	0.0352	chr11	117580001	117585000	5000	0.0352	1.453	Upregulated
mm10_bin_88744	96.072	0.9205	0.336	2.7399	0.006146	0.02036	chr11	117690001	117695000	5000	0.02036	1.691	Upregulated
mm10_bin_88747	89.303	0.8553	0.3834	2.2305	0.02572	0.04855	chr11	117705001	117710000	5000	0.04855	1.314	Upregulated
mm10_bin_88752	96.85	0.7865	0.3475	2.2635	0.0236	0.04596	chr11	117730001	117735000	5000	0.04596	1.338	Upregulated
mm10_bin_88757	80.056	1.0322	0.3814	2.7066	0.006798	0.02158	chr11	117755001	117760000	5000	0.02158	1.666	Upregulated
mm10_bin_88760	118.337	0.7067	0.2729	2.5898	0.009604	0.02648	chr11	117770001	117775000	5000	0.02648	1.577	Upregulated
mm10_bin_88765	162.368	0.5516	0.2305	2.3927	0.01673	0.03706	chr11	117795001	117800000	5000	0.03706	1.431	Upregulated
mm10_bin_88768	94.154	0.9373	0.3811	2.4594	0.01392	0.03309	chr11	117810001	117815000	5000	0.03309	1.48	Upregulated
mm10_bin_88769	84.277	0.9405	0.4014	2.3431	0.01913	0.04025	chr11	117815001	117820000	5000	0.04025	1.395	Upregulated
mm10_bin_88772	115.561	0.8724	0.2911	2.9969	0.002727	0.01278	chr11	117830001	117835000	5000	0.01278	1.894	Upregulated
mm10_bin_88773	110.415	0.7278	0.3123	2.3306	0.01977	0.04109	chr11	117835001	117840000	5000	0.04109	1.386	Upregulated
mm10_bin_88774	125.587	0.6219	0.2607	2.3856	0.01705	0.0375	chr11	117840001	117845000	5000	0.0375	1.426	Upregulated
mm10_bin_88776	113.505	0.908	0.3024	3.003	0.002673	0.01263	chr11	117850001	117855000	5000	0.01263	1.899	Upregulated
mm10_bin_88781	118.35	0.6321	0.2772	2.28	0.02261	0.0447	chr11	117875001	117880000	5000	0.0447	1.35	Upregulated
mm10_bin_88787	109.261	0.779	0.301	2.5877	0.009662	0.02657	chr11	117905001	117910000	5000	0.02657	1.576	Upregulated
mm10_bin_88790	130.7	0.6521	0.2455	2.6564	0.007899	0.02356	chr11	117920001	117925000	5000	0.02356	1.628	Upregulated
mm10_bin_88793	111.974	0.6873	0.2879	2.3872	0.01698	0.0374	chr11	117935001	117940000	5000	0.0374	1.427	Upregulated
mm10_bin_88806	80.637	0.8394	0.3763	2.2306	0.02571	0.04853	chr11	118000001	118005000	5000	0.04853	1.314	Upregulated
mm10_bin_88810	75.238	0.896	0.3904	2.2951	0.02173	0.04361	chr11	118020001	118025000	5000	0.04361	1.36	Upregulated
mm10_bin_88813	111.044	0.7624	0.3125	2.4396	0.0147	0.03423	chr11	118035001	118040000	5000	0.03423	1.466	Upregulated
mm10_bin_88815	98.313	0.7315	0.3166	2.31	0.02089	0.04253	chr11	118045001	118050000	5000	0.04253	1.371	Upregulated
mm10_bin_88817	122.548	0.733	0.2753	2.6623	0.00776	0.02332	chr11	118055001	118060000	5000	0.02332	1.632	Upregulated
mm10_bin_88818	122.798	0.7678	0.2612	2.9397	0.003286	0.0142	chr11	118060001	118065000	5000	0.0142	1.848	Upregulated
mm10_bin_88824	125.745	0.6451	0.247	2.612	0.009002	0.02547	chr11	118090001	118095000	5000	0.02547	1.594	Upregulated
mm10_bin_88825	122.287	0.8795	0.2651	3.3176	0.0009081	0.006749	chr11	118095001	118100000	5000	0.006749	2.171	Upregulated
mm10_bin_88827	120.496	0.6991	0.2745	2.5463	0.01089	0.02855	chr11	118105001	118110000	5000	0.02855	1.544	Upregulated
mm10_bin_88828	170.801	0.7275	0.2125	3.4241	0.0006168	0.005378	chr11	118110001	118115000	5000	0.005378	2.269	Upregulated
mm10_bin_88829	128.131	0.9195	0.2568	3.5811	0.0003421	0.003762	chr11	118115001	118120000	5000	0.003762	2.425	Upregulated
mm10_bin_88832	102.192	0.737	0.3228	2.2833	0.02241	0.04446	chr11	118130001	118135000	5000	0.04446	1.352	Upregulated
mm10_bin_88833	105.786	0.9505	0.343	2.7714	0.005581	0.01925	chr11	118135001	118140000	5000	0.01925	1.716	Upregulated
mm10_bin_88834	119.201	0.7159	0.2783	2.5727	0.01009	0.02727	chr11	118140001	118145000	5000	0.02727	1.564	Upregulated
mm10_bin_88839	80.33	1.0185	0.3843	2.6504	0.00804	0.02381	chr11	118165001	118170000	5000	0.02381	1.623	Upregulated
mm10_bin_88847	86.58	1.081	0.4047	2.6709	0.007565	0.02297	chr11	118205001	118210000	5000	0.02297	1.639	Upregulated
mm10_bin_88862	90.814	0.963	0.3936	2.4467	0.01442	0.03382	chr11	118280001	118285000	5000	0.03382	1.471	Upregulated
mm10_bin_88866	81.111	0.9878	0.4197	2.3539	0.01858	0.03954	chr11	118300001	118305000	5000	0.03954	1.403	Upregulated
mm10_bin_88868	86.155	0.9184	0.3858	2.3808	0.01728	0.0378	chr11	118310001	118315000	5000	0.0378	1.423	Upregulated
mm10_bin_88873	72.558	0.903	0.4053	2.2281	0.02588	0.04874	chr11	118335001	118340000	5000	0.04874	1.312	Upregulated
mm10_bin_88884	104.486	0.8225	0.3167	2.5969	0.009407	0.02615	chr11	118390001	118395000	5000	0.02615	1.583	Upregulated
mm10_bin_88885	92.021	0.97	0.3683	2.6333	0.008456	0.02453	chr11	118395001	118400000	5000	0.02453	1.61	Upregulated
mm10_bin_88892	148.727	0.5286	0.2249	2.3508	0.01873	0.03974	chr11	118430001	118435000	5000	0.03974	1.401	Upregulated
mm10_bin_88893	105.225	0.7353	0.3233	2.2743	0.02295	0.04514	chr11	118435001	118440000	5000	0.04514	1.345	Upregulated
mm10_bin_88903	83.443	1.0161	0.3932	2.5838	0.009771	0.02675	chr11	118485001	118490000	5000	0.02675	1.573	Upregulated
mm10_bin_88905	143.581	0.5382	0.2316	2.3239	0.02013	0.04156	chr11	118495001	118500000	5000	0.04156	1.381	Upregulated
mm10_bin_88906	135.9	0.6202	0.246	2.5214	0.01169	0.02979	chr11	118500001	118505000	5000	0.02979	1.526	Upregulated
mm10_bin_88907	134.687	0.6549	0.2401	2.7278	0.006376	0.0208	chr11	118505001	118510000	5000	0.0208	1.682	Upregulated
mm10_bin_88909	143.102	0.5999	0.2422	2.4771	0.01324	0.03212	chr11	118515001	118520000	5000	0.03212	1.493	Upregulated
mm10_bin_88911	117.543	0.6808	0.3009	2.2625	0.02366	0.04603	chr11	118525001	118530000	5000	0.04603	1.337	Upregulated
mm10_bin_88912	125.26	0.666	0.2786	2.3902	0.01684	0.03721	chr11	118530001	118535000	5000	0.03721	1.429	Upregulated
mm10_bin_88913	128.258	0.5802	0.2493	2.3272	0.01996	0.04133	chr11	118535001	118540000	5000	0.04133	1.384	Upregulated
mm10_bin_88915	125.773	0.7578	0.2588	2.9275	0.003417	0.01452	chr11	118545001	118550000	5000	0.01452	1.838	Upregulated
mm10_bin_88918	133.896	0.6136	0.2495	2.4592	0.01392	0.0331	chr11	118560001	118565000	5000	0.0331	1.48	Upregulated
mm10_bin_88921	141.726	0.6902	0.2488	2.7741	0.005536	0.01915	chr11	118575001	118580000	5000	0.01915	1.718	Upregulated
mm10_bin_88922	133.134	0.6066	0.2414	2.5127	0.01198	0.03025	chr11	118580001	118585000	5000	0.03025	1.519	Upregulated
mm10_bin_88924	137.492	0.759	0.2354	3.2243	0.001263	0.008183	chr11	118590001	118595000	5000	0.008183	2.087	Upregulated
mm10_bin_88927	188.464	0.6729	0.2101	3.2034	0.001358	0.008534	chr11	118605001	118610000	5000	0.008534	2.069	Upregulated
mm10_bin_88929	128.333	0.784	0.25	3.1354	0.001716	0.009778	chr11	118615001	118620000	5000	0.009778	2.01	Upregulated
mm10_bin_88930	131.483	0.751	0.272	2.7605	0.005772	0.01963	chr11	118620001	118625000	5000	0.01963	1.707	Upregulated
mm10_bin_88932	123.344	0.7557	0.2679	2.8208	0.00479	0.01761	chr11	118630001	118635000	5000	0.01761	1.754	Upregulated
mm10_bin_88933	125.315	0.6797	0.2565	2.6502	0.008044	0.02382	chr11	118635001	118640000	5000	0.02382	1.623	Upregulated
mm10_bin_88934	135.27	0.7028	0.2397	2.9316	0.003372	0.01441	chr11	118640001	118645000	5000	0.01441	1.841	Upregulated
mm10_bin_88935	155.493	0.5517	0.2332	2.3659	0.01799	0.03874	chr11	118645001	118650000	5000	0.03874	1.412	Upregulated
mm10_bin_88936	137.102	0.6655	0.2664	2.4983	0.01248	0.031	chr11	118650001	118655000	5000	0.031	1.509	Upregulated
mm10_bin_88937	141.306	0.8277	0.2506	3.3032	0.0009559	0.006954	chr11	118655001	118660000	5000	0.006954	2.158	Upregulated
mm10_bin_88938	142.919	0.7114	0.2332	3.0511	0.00228	0.01152	chr11	118660001	118665000	5000	0.01152	1.939	Upregulated
mm10_bin_88939	118.371	0.6087	0.2673	2.2769	0.02279	0.04494	chr11	118665001	118670000	5000	0.04494	1.347	Upregulated
mm10_bin_88940	135.064	0.798	0.2653	3.0083	0.002627	0.0125	chr11	118670001	118675000	5000	0.0125	1.903	Upregulated
mm10_bin_88941	148.413	0.5468	0.2301	2.3765	0.01748	0.03806	chr11	118675001	118680000	5000	0.03806	1.419	Upregulated
mm10_bin_88942	135.389	0.6906	0.2356	2.9312	0.003377	0.01443	chr11	118680001	118685000	5000	0.01443	1.841	Upregulated
mm10_bin_88944	142.465	0.7207	0.2481	2.9045	0.003679	0.01514	chr11	118690001	118695000	5000	0.01514	1.82	Upregulated
mm10_bin_88945	155.164	0.6411	0.2269	2.8254	0.004723	0.01746	chr11	118695001	118700000	5000	0.01746	1.758	Upregulated
mm10_bin_88946	133.766	0.6985	0.2559	2.7301	0.006332	0.02071	chr11	118700001	118705000	5000	0.02071	1.684	Upregulated
mm10_bin_88947	137.41	0.5683	0.251	2.2643	0.02355	0.0459	chr11	118705001	118710000	5000	0.0459	1.338	Upregulated
mm10_bin_88948	122.447	0.7533	0.276	2.7299	0.006335	0.02072	chr11	118710001	118715000	5000	0.02072	1.684	Upregulated
mm10_bin_88949	124.887	0.7854	0.2665	2.9466	0.003213	0.01402	chr11	118715001	118720000	5000	0.01402	1.853	Upregulated
mm10_bin_88950	139.494	0.7486	0.2431	3.0793	0.002075	0.01091	chr11	118720001	118725000	5000	0.01091	1.962	Upregulated
mm10_bin_88952	139.304	0.7988	0.2495	3.2023	0.001363	0.008553	chr11	118730001	118735000	5000	0.008553	2.068	Upregulated
mm10_bin_88958	122.071	0.7046	0.2787	2.5277	0.01148	0.02947	chr11	118760001	118765000	5000	0.02947	1.531	Upregulated
mm10_bin_88959	125.781	0.8051	0.2531	3.1809	0.001468	0.008934	chr11	118765001	118770000	5000	0.008934	2.049	Upregulated
mm10_bin_88960	122.077	0.6791	0.2655	2.5576	0.01054	0.028	chr11	118770001	118775000	5000	0.028	1.553	Upregulated
mm10_bin_88961	131.312	0.5726	0.2441	2.3454	0.01901	0.0401	chr11	118775001	118780000	5000	0.0401	1.397	Upregulated
mm10_bin_88962	131.942	0.6189	0.2619	2.3626	0.01815	0.03897	chr11	118780001	118785000	5000	0.03897	1.409	Upregulated
mm10_bin_88965	137.638	0.715	0.256	2.7923	0.005233	0.01854	chr11	118795001	118800000	5000	0.01854	1.732	Upregulated
mm10_bin_88966	119.346	0.5997	0.262	2.2887	0.02209	0.04407	chr11	118800001	118805000	5000	0.04407	1.356	Upregulated
mm10_bin_88967	134.462	0.8071	0.2508	3.2175	0.001293	0.008292	chr11	118805001	118810000	5000	0.008292	2.081	Upregulated
mm10_bin_88968	131.858	0.6355	0.2525	2.5167	0.01184	0.03003	chr11	118810001	118815000	5000	0.03003	1.522	Upregulated
mm10_bin_88969	139.202	0.8294	0.252	3.2911	0.0009979	0.007132	chr11	118815001	118820000	5000	0.007132	2.147	Upregulated
mm10_bin_88970	136.25	0.5776	0.2479	2.3304	0.01978	0.0411	chr11	118820001	118825000	5000	0.0411	1.386	Upregulated
mm10_bin_88973	128.439	0.6705	0.2631	2.5481	0.01083	0.02845	chr11	118835001	118840000	5000	0.02845	1.546	Upregulated
mm10_bin_88984	127.123	0.6245	0.2545	2.4543	0.01412	0.03338	chr11	118890001	118895000	5000	0.03338	1.477	Upregulated
mm10_bin_88996	156.729	0.6276	0.2221	2.8261	0.004711	0.01744	chr11	118950001	118955000	5000	0.01744	1.758	Upregulated
mm10_bin_88997	123.894	0.738	0.2927	2.5211	0.0117	0.02981	chr11	118955001	118960000	5000	0.02981	1.526	Upregulated
mm10_bin_88998	125.718	0.8095	0.2648	3.0572	0.002234	0.01138	chr11	118960001	118965000	5000	0.01138	1.944	Upregulated
mm10_bin_89003	146.456	0.5046	0.2265	2.228	0.02588	0.04875	chr11	118985001	118990000	5000	0.04875	1.312	Upregulated
mm10_bin_89007	165.707	0.6784	0.2055	3.3011	0.0009631	0.006985	chr11	119005001	119010000	5000	0.006985	2.156	Upregulated
mm10_bin_89008	144.216	0.6447	0.233	2.7674	0.00565	0.01939	chr11	119010001	119015000	5000	0.01939	1.713	Upregulated
mm10_bin_89020	138.635	0.5374	0.2374	2.2636	0.0236	0.04595	chr11	119070001	119075000	5000	0.04595	1.338	Upregulated
mm10_bin_89025	144.493	0.5605	0.2482	2.2581	0.02394	0.04638	chr11	119095001	119100000	5000	0.04638	1.334	Upregulated
mm10_bin_89031	128.927	0.7911	0.266	2.9742	0.002938	0.01332	chr11	119125001	119130000	5000	0.01332	1.876	Upregulated
mm10_bin_89032	161.543	0.5652	0.2088	2.7069	0.006792	0.02157	chr11	119130001	119135000	5000	0.02157	1.666	Upregulated
mm10_bin_89034	97.096	0.7525	0.334	2.2527	0.02428	0.0468	chr11	119140001	119145000	5000	0.0468	1.33	Upregulated
mm10_bin_89035	89.616	0.9935	0.3771	2.6343	0.00843	0.02448	chr11	119145001	119150000	5000	0.02448	1.611	Upregulated
mm10_bin_89037	87.991	0.9211	0.3771	2.4426	0.01458	0.03405	chr11	119155001	119160000	5000	0.03405	1.468	Upregulated
mm10_bin_89041	75.318	0.9037	0.394	2.2937	0.02181	0.04371	chr11	119175001	119180000	5000	0.04371	1.359	Upregulated
mm10_bin_89043	101.153	0.7728	0.3444	2.2439	0.02484	0.04747	chr11	119185001	119190000	5000	0.04747	1.324	Upregulated
mm10_bin_89045	101.692	0.8705	0.3213	2.709	0.006748	0.02149	chr11	119195001	119200000	5000	0.02149	1.668	Upregulated
mm10_bin_89054	104.557	0.8393	0.3166	2.6513	0.008019	0.02378	chr11	119240001	119245000	5000	0.02378	1.624	Upregulated
mm10_bin_89062	63.899	1.1297	0.3995	2.8276	0.004691	0.0174	chr11	119280001	119285000	5000	0.0174	1.759	Upregulated
mm10_bin_89067	167.16	0.5772	0.2202	2.6219	0.008745	0.02503	chr11	119305001	119310000	5000	0.02503	1.601	Upregulated
mm10_bin_89071	171.008	0.6154	0.2005	3.0695	0.002144	0.01112	chr11	119325001	119330000	5000	0.01112	1.954	Upregulated
mm10_bin_89072	182.829	0.5519	0.1987	2.7776	0.005477	0.01903	chr11	119330001	119335000	5000	0.01903	1.72	Upregulated
mm10_bin_89074	153.726	0.6872	0.2295	2.9943	0.002751	0.01284	chr11	119340001	119345000	5000	0.01284	1.892	Upregulated
mm10_bin_89080	95.19	0.8033	0.342	2.3489	0.01883	0.03987	chr11	119370001	119375000	5000	0.03987	1.399	Upregulated
mm10_bin_89081	92.651	0.81	0.3608	2.2452	0.02475	0.04737	chr11	119375001	119380000	5000	0.04737	1.324	Upregulated
mm10_bin_89102	111.709	0.7253	0.3274	2.2152	0.02675	0.0498	chr11	119480001	119485000	5000	0.0498	1.303	Upregulated
mm10_bin_89106	82.773	1.0212	0.4072	2.5081	0.01214	0.03049	chr11	119500001	119505000	5000	0.03049	1.516	Upregulated
mm10_bin_89109	150.193	0.7882	0.2335	3.3754	0.0007372	0.005972	chr11	119515001	119520000	5000	0.005972	2.224	Upregulated
mm10_bin_89110	109.999	0.8349	0.3089	2.7029	0.006873	0.02172	chr11	119520001	119525000	5000	0.02172	1.663	Upregulated
mm10_bin_89121	125.307	0.5781	0.2569	2.2499	0.02445	0.04701	chr11	119575001	119580000	5000	0.04701	1.328	Upregulated
mm10_bin_89126	91.415	1.0273	0.346	2.9689	0.002988	0.01345	chr11	119600001	119605000	5000	0.01345	1.871	Upregulated
mm10_bin_89134	90.634	0.7951	0.3541	2.2456	0.02473	0.04734	chr11	119640001	119645000	5000	0.04734	1.325	Upregulated
mm10_bin_89142	82.583	0.835	0.3715	2.2477	0.0246	0.04718	chr11	119680001	119685000	5000	0.04718	1.326	Upregulated
mm10_bin_89144	95.079	1.0512	0.3448	3.0492	0.002295	0.01157	chr11	119690001	119695000	5000	0.01157	1.937	Upregulated
mm10_bin_89147	88.816	0.864	0.3894	2.2189	0.02649	0.04948	chr11	119705001	119710000	5000	0.04948	1.306	Upregulated
mm10_bin_89163	89.744	0.8647	0.3873	2.2325	0.02558	0.04839	chr11	119785001	119790000	5000	0.04839	1.315	Upregulated
mm10_bin_89167	82.697	1.0048	0.4071	2.4682	0.01358	0.0326	chr11	119805001	119810000	5000	0.0326	1.487	Upregulated
mm10_bin_89172	94.086	0.7924	0.35	2.2637	0.0236	0.04595	chr11	119830001	119835000	5000	0.04595	1.338	Upregulated
mm10_bin_89173	90.978	0.8815	0.3582	2.4608	0.01386	0.03301	chr11	119835001	119840000	5000	0.03301	1.481	Upregulated
mm10_bin_89177	84.116	0.9125	0.3934	2.3196	0.02036	0.04187	chr11	119855001	119860000	5000	0.04187	1.378	Upregulated
mm10_bin_89178	83.31	0.8814	0.3905	2.257	0.02401	0.04647	chr11	119860001	119865000	5000	0.04647	1.333	Upregulated
mm10_bin_89183	97.463	0.8413	0.3534	2.3803	0.0173	0.03783	chr11	119885001	119890000	5000	0.03783	1.422	Upregulated
mm10_bin_89186	107.914	0.7253	0.2929	2.4763	0.01328	0.03217	chr11	119900001	119905000	5000	0.03217	1.493	Upregulated
mm10_bin_89190	176.254	0.7042	0.2004	3.5143	0.000441	0.004384	chr11	119920001	119925000	5000	0.004384	2.358	Upregulated
mm10_bin_89191	192.403	0.6763	0.1893	3.5723	0.0003538	0.00384	chr11	119925001	119930000	5000	0.00384	2.416	Upregulated
mm10_bin_89196	112.073	0.7689	0.3145	2.445	0.01448	0.03391	chr11	119950001	119955000	5000	0.03391	1.47	Upregulated
mm10_bin_89198	113.956	0.7693	0.3007	2.5585	0.01051	0.02795	chr11	119960001	119965000	5000	0.02795	1.554	Upregulated
mm10_bin_89199	109.407	0.748	0.3192	2.3431	0.01912	0.04025	chr11	119965001	119970000	5000	0.04025	1.395	Upregulated
mm10_bin_89203	108.081	0.9097	0.3269	2.7823	0.005397	0.01888	chr11	119985001	119990000	5000	0.01888	1.724	Upregulated
mm10_bin_89204	98.644	0.8631	0.3566	2.4201	0.01552	0.03537	chr11	119990001	119995000	5000	0.03537	1.451	Upregulated
mm10_bin_89206	80.133	1.0165	0.4291	2.3687	0.01785	0.03857	chr11	120000001	120005000	5000	0.03857	1.414	Upregulated
mm10_bin_89220	73.693	1.0123	0.4261	2.3758	0.01751	0.03811	chr11	120070001	120075000	5000	0.03811	1.419	Upregulated
mm10_bin_89224	74.744	1.1432	0.3879	2.9472	0.003206	0.01401	chr11	120090001	120095000	5000	0.01401	1.854	Upregulated
mm10_bin_89226	76.706	1.0499	0.4192	2.5044	0.01226	0.03068	chr11	120100001	120105000	5000	0.03068	1.513	Upregulated
mm10_bin_89230	87.757	0.8854	0.3652	2.4248	0.01532	0.03509	chr11	120120001	120125000	5000	0.03509	1.455	Upregulated
mm10_bin_89231	76.542	1.0561	0.4161	2.5382	0.01114	0.02895	chr11	120125001	120130000	5000	0.02895	1.538	Upregulated
mm10_bin_89232	78.657	0.8761	0.3847	2.2776	0.02275	0.04489	chr11	120130001	120135000	5000	0.04489	1.348	Upregulated
mm10_bin_89233	74.509	0.8929	0.3971	2.2486	0.02454	0.04711	chr11	120135001	120140000	5000	0.04711	1.327	Upregulated
mm10_bin_89235	96.022	0.9462	0.329	2.8764	0.004022	0.01593	chr11	120145001	120150000	5000	0.01593	1.798	Upregulated
mm10_bin_89240	129.038	0.6483	0.2627	2.4673	0.01361	0.03266	chr11	120170001	120175000	5000	0.03266	1.486	Upregulated
mm10_bin_89247	118.147	0.6771	0.2934	2.308	0.021	0.04268	chr11	120205001	120210000	5000	0.04268	1.37	Upregulated
mm10_bin_89256	75.397	0.9687	0.3913	2.4755	0.0133	0.03221	chr11	120250001	120255000	5000	0.03221	1.492	Upregulated
mm10_bin_89263	81.38	0.903	0.4059	2.225	0.02608	0.04898	chr11	120285001	120290000	5000	0.04898	1.31	Upregulated
mm10_bin_89272	89.264	0.8499	0.3607	2.3565	0.01845	0.03936	chr11	120330001	120335000	5000	0.03936	1.405	Upregulated
mm10_bin_89276	90.877	0.8636	0.3531	2.4455	0.01447	0.03389	chr11	120350001	120355000	5000	0.03389	1.47	Upregulated
mm10_bin_89277	101.052	0.8624	0.3224	2.6753	0.007466	0.0228	chr11	120355001	120360000	5000	0.0228	1.642	Upregulated
mm10_bin_89278	126.941	0.8676	0.2685	3.2309	0.001234	0.008075	chr11	120360001	120365000	5000	0.008075	2.093	Upregulated
mm10_bin_89285	87.68	0.9531	0.3625	2.6289	0.008566	0.02472	chr11	120395001	120400000	5000	0.02472	1.607	Upregulated
mm10_bin_89286	95.687	0.9751	0.376	2.5932	0.009509	0.02632	chr11	120400001	120405000	5000	0.02632	1.58	Upregulated
mm10_bin_89291	89.755	0.8456	0.3609	2.3428	0.01914	0.04027	chr11	120425001	120430000	5000	0.04027	1.395	Upregulated
mm10_bin_89294	111.379	0.8648	0.2978	2.9037	0.003688	0.01517	chr11	120440001	120445000	5000	0.01517	1.819	Upregulated
mm10_bin_89295	148.692	0.5802	0.2246	2.5831	0.009791	0.02678	chr11	120445001	120450000	5000	0.02678	1.572	Upregulated
mm10_bin_89316	98.451	0.8181	0.3525	2.3208	0.0203	0.04178	chr11	120550001	120555000	5000	0.04178	1.379	Upregulated
mm10_bin_89327	107.289	0.7187	0.3154	2.2786	0.02269	0.04481	chr11	120605001	120610000	5000	0.04481	1.349	Upregulated
mm10_bin_89328	89.947	0.9016	0.3966	2.2732	0.02301	0.04522	chr11	120610001	120615000	5000	0.04522	1.345	Upregulated
mm10_bin_89341	96.428	0.8521	0.335	2.5437	0.01097	0.02868	chr11	120675001	120680000	5000	0.02868	1.542	Upregulated
mm10_bin_89346	75.009	0.9703	0.3934	2.4662	0.01366	0.03272	chr11	120700001	120705000	5000	0.03272	1.485	Upregulated
mm10_bin_89348	70.902	0.992	0.4054	2.4471	0.0144	0.0338	chr11	120710001	120715000	5000	0.0338	1.471	Upregulated
mm10_bin_89353	121.418	0.6253	0.2622	2.3844	0.0171	0.03757	chr11	120735001	120740000	5000	0.03757	1.425	Upregulated
mm10_bin_89357	125.853	0.7277	0.2632	2.765	0.005692	0.01947	chr11	120755001	120760000	5000	0.01947	1.711	Upregulated
mm10_bin_89359	125.27	0.5907	0.2553	2.3135	0.02069	0.04229	chr11	120765001	120770000	5000	0.04229	1.374	Upregulated
mm10_bin_89360	108.794	0.7852	0.2984	2.6319	0.008491	0.02459	chr11	120770001	120775000	5000	0.02459	1.609	Upregulated
mm10_bin_89371	87.899	0.8759	0.3921	2.2339	0.02549	0.04827	chr11	120825001	120830000	5000	0.04827	1.316	Upregulated
mm10_bin_89379	99.008	0.7882	0.3325	2.3703	0.01777	0.03846	chr11	120865001	120870000	5000	0.03846	1.415	Upregulated
mm10_bin_89385	105.533	0.8236	0.3288	2.5051	0.01224	0.03065	chr11	120895001	120900000	5000	0.03065	1.514	Upregulated
mm10_bin_89387	64.723	1.0272	0.419	2.4516	0.01422	0.03353	chr11	120905001	120910000	5000	0.03353	1.475	Upregulated
mm10_bin_89392	97.155	0.7885	0.3365	2.3432	0.01912	0.04024	chr11	120930001	120935000	5000	0.04024	1.395	Upregulated
mm10_bin_89400	91.691	0.9328	0.3658	2.55	0.01077	0.02837	chr11	120970001	120975000	5000	0.02837	1.547	Upregulated
mm10_bin_89403	94.716	0.933	0.3516	2.6534	0.007968	0.02368	chr11	120985001	120990000	5000	0.02368	1.626	Upregulated
mm10_bin_89406	114.776	0.6648	0.2896	2.2958	0.02169	0.04355	chr11	121000001	121005000	5000	0.04355	1.361	Upregulated
mm10_bin_89409	133.548	0.5949	0.2612	2.2774	0.02276	0.0449	chr11	121015001	121020000	5000	0.0449	1.348	Upregulated
mm10_bin_89410	128.385	0.7062	0.2487	2.8402	0.004508	0.01701	chr11	121020001	121025000	5000	0.01701	1.769	Upregulated
mm10_bin_89411	101.372	0.7701	0.3042	2.532	0.01134	0.02926	chr11	121025001	121030000	5000	0.02926	1.534	Upregulated
mm10_bin_89419	172.055	0.5502	0.2086	2.6381	0.008337	0.02433	chr11	121065001	121070000	5000	0.02433	1.614	Upregulated
mm10_bin_89421	154.594	0.7149	0.2157	3.3141	0.0009195	0.006799	chr11	121075001	121080000	5000	0.006799	2.168	Upregulated
mm10_bin_89424	142.218	0.6018	0.2352	2.559	0.0105	0.02793	chr11	121090001	121095000	5000	0.02793	1.554	Upregulated
mm10_bin_89425	152.264	0.7011	0.2261	3.1012	0.001927	0.01046	chr11	121095001	121100000	5000	0.01046	1.981	Upregulated
mm10_bin_89430	138.458	0.6204	0.2522	2.4594	0.01392	0.03309	chr11	121120001	121125000	5000	0.03309	1.48	Upregulated
mm10_bin_89433	158.871	0.5891	0.2214	2.6608	0.007795	0.02338	chr11	121135001	121140000	5000	0.02338	1.631	Upregulated
mm10_bin_89434	162.802	0.6509	0.2206	2.9507	0.00317	0.01392	chr11	121140001	121145000	5000	0.01392	1.856	Upregulated
mm10_bin_89435	131.887	0.6592	0.2459	2.6808	0.007344	0.02258	chr11	121145001	121150000	5000	0.02258	1.646	Upregulated
mm10_bin_89438	157.755	0.7304	0.2143	3.4089	0.0006522	0.005562	chr11	121160001	121165000	5000	0.005562	2.255	Upregulated
mm10_bin_89439	155.824	0.6805	0.2175	3.1294	0.001752	0.009894	chr11	121165001	121170000	5000	0.009894	2.005	Upregulated
mm10_bin_89449	86.548	0.9202	0.3971	2.3171	0.0205	0.04203	chr11	121215001	121220000	5000	0.04203	1.376	Upregulated
mm10_bin_89452	110.15	0.6412	0.2804	2.2871	0.02219	0.04418	chr11	121230001	121235000	5000	0.04418	1.355	Upregulated
mm10_bin_89466	78.633	0.9102	0.4025	2.2616	0.02372	0.0461	chr11	121300001	121305000	5000	0.0461	1.336	Upregulated
mm10_bin_89478	101.828	0.848	0.3249	2.6103	0.009046	0.02555	chr11	121360001	121365000	5000	0.02555	1.593	Upregulated
mm10_bin_89479	115.046	0.957	0.2856	3.3511	0.000805	0.006289	chr11	121365001	121370000	5000	0.006289	2.201	Upregulated
mm10_bin_89480	109.539	0.7356	0.3048	2.413	0.01582	0.03579	chr11	121370001	121375000	5000	0.03579	1.446	Upregulated
mm10_bin_89481	116.882	0.9462	0.3074	3.0786	0.00208	0.01092	chr11	121375001	121380000	5000	0.01092	1.962	Upregulated
mm10_bin_89487	130.271	0.8386	0.2619	3.2021	0.001365	0.008558	chr11	121405001	121410000	5000	0.008558	2.068	Upregulated
mm10_bin_89489	130.598	0.6411	0.2751	2.3305	0.01978	0.04109	chr11	121415001	121420000	5000	0.04109	1.386	Upregulated
mm10_bin_89498	91.123	0.9694	0.367	2.6414	0.008256	0.02418	chr11	121460001	121465000	5000	0.02418	1.616	Upregulated
mm10_bin_89514	82.493	0.9498	0.4065	2.3365	0.01947	0.0407	chr11	121540001	121545000	5000	0.0407	1.39	Upregulated
mm10_bin_89517	96.473	0.8113	0.3448	2.3531	0.01862	0.03959	chr11	121555001	121560000	5000	0.03959	1.402	Upregulated
mm10_bin_89518	90.449	0.8774	0.3693	2.3758	0.01751	0.03811	chr11	121560001	121565000	5000	0.03811	1.419	Upregulated
mm10_bin_89519	96.96	0.9072	0.3672	2.4707	0.01348	0.03246	chr11	121565001	121570000	5000	0.03246	1.489	Upregulated
mm10_bin_89520	97.16	0.8331	0.3503	2.3781	0.0174	0.03796	chr11	121570001	121575000	5000	0.03796	1.421	Upregulated
mm10_bin_89534	92.557	0.9823	0.362	2.7133	0.006661	0.02133	chr11	121640001	121645000	5000	0.02133	1.671	Upregulated
mm10_bin_89537	99.775	0.8102	0.317	2.5556	0.0106	0.0281	chr11	121655001	121660000	5000	0.0281	1.551	Upregulated
mm10_bin_89538	90.943	0.8326	0.3545	2.3486	0.01884	0.03989	chr11	121660001	121665000	5000	0.03989	1.399	Upregulated
mm10_bin_89540	80.342	0.9955	0.3704	2.6877	0.007195	0.02231	chr11	121670001	121675000	5000	0.02231	1.652	Upregulated
mm10_bin_89542	118.049	0.6215	0.2681	2.3184	0.02043	0.04194	chr11	121680001	121685000	5000	0.04194	1.377	Upregulated
mm10_bin_89543	122.401	0.675	0.2802	2.409	0.016	0.03604	chr11	121685001	121690000	5000	0.03604	1.443	Upregulated
mm10_bin_89545	125.088	0.6831	0.261	2.6172	0.008865	0.02524	chr11	121695001	121700000	5000	0.02524	1.598	Upregulated
mm10_bin_89549	107.382	0.7411	0.2856	2.5953	0.009452	0.02623	chr11	121715001	121720000	5000	0.02623	1.581	Upregulated
mm10_bin_89550	128.855	0.6031	0.2456	2.4556	0.01406	0.03331	chr11	121720001	121725000	5000	0.03331	1.477	Upregulated
mm10_bin_89551	129.935	0.5572	0.2443	2.2805	0.02258	0.04467	chr11	121725001	121730000	5000	0.04467	1.35	Upregulated
mm10_bin_89552	148.252	0.92	0.2382	3.8616	0.0001127	0.001853	chr11	121730001	121735000	5000	0.001853	2.732	Upregulated
mm10_bin_89553	157.52	0.8173	0.2172	3.7628	0.000168	0.002404	chr11	121735001	121740000	5000	0.002404	2.619	Upregulated
mm10_bin_89554	156.557	0.6153	0.2159	2.8497	0.004376	0.01672	chr11	121740001	121745000	5000	0.01672	1.777	Upregulated
mm10_bin_89557	144.611	0.5409	0.2315	2.3366	0.01946	0.04069	chr11	121755001	121760000	5000	0.04069	1.391	Upregulated
mm10_bin_89558	178.021	0.5087	0.1943	2.6184	0.008834	0.02519	chr11	121760001	121765000	5000	0.02519	1.599	Upregulated
mm10_bin_89559	152.018	0.9554	0.2285	4.1805	2.908e-05	0.0007347	chr11	121765001	121770000	5000	0.0007347	3.134	Upregulated
mm10_bin_89560	141.471	0.5377	0.2352	2.2862	0.02225	0.04425	chr11	121770001	121775000	5000	0.04425	1.354	Upregulated
mm10_bin_89561	162.23	0.9498	0.231	4.1119	3.925e-05	0.0009043	chr11	121775001	121780000	5000	0.0009043	3.044	Upregulated
mm10_bin_89562	166.539	0.6713	0.2068	3.2469	0.001167	0.007812	chr11	121780001	121785000	5000	0.007812	2.107	Upregulated
mm10_bin_89563	136.219	0.7661	0.2733	2.803	0.005063	0.01819	chr11	121785001	121790000	5000	0.01819	1.74	Upregulated
mm10_bin_89564	119.487	0.6934	0.2684	2.5832	0.009788	0.02678	chr11	121790001	121795000	5000	0.02678	1.572	Upregulated
mm10_bin_89565	157.665	0.7873	0.2269	3.469	0.0005224	0.004853	chr11	121795001	121800000	5000	0.004853	2.314	Upregulated
mm10_bin_89566	136.964	0.9175	0.2507	3.6604	0.0002519	0.003115	chr11	121800001	121805000	5000	0.003115	2.506	Upregulated
mm10_bin_89567	156.813	0.529	0.2172	2.4354	0.01487	0.03447	chr11	121805001	121810000	5000	0.03447	1.463	Upregulated
mm10_bin_89568	165.71	0.744	0.2159	3.4463	0.0005684	0.005109	chr11	121810001	121815000	5000	0.005109	2.292	Upregulated
mm10_bin_89569	167.834	0.721	0.2031	3.5505	0.0003844	0.004037	chr11	121815001	121820000	5000	0.004037	2.394	Upregulated
mm10_bin_89572	224.323	0.5279	0.1708	3.09	0.002001	0.01068	chr11	121830001	121835000	5000	0.01068	1.971	Upregulated
mm10_bin_89573	152.645	0.6147	0.2371	2.5924	0.009532	0.02636	chr11	121835001	121840000	5000	0.02636	1.579	Upregulated
mm10_bin_89575	185.01	0.7135	0.1966	3.6291	0.0002844	0.003366	chr11	121845001	121850000	5000	0.003366	2.473	Upregulated
mm10_bin_89576	171.887	0.6758	0.2147	3.1476	0.001646	0.009553	chr11	121850001	121855000	5000	0.009553	2.02	Upregulated
mm10_bin_89577	143.964	0.5759	0.2242	2.5688	0.01021	0.02746	chr11	121855001	121860000	5000	0.02746	1.561	Upregulated
mm10_bin_89578	121.834	0.7652	0.2571	2.9762	0.002918	0.01327	chr11	121860001	121865000	5000	0.01327	1.877	Upregulated
mm10_bin_89579	142.069	0.6029	0.2299	2.6225	0.00873	0.02501	chr11	121865001	121870000	5000	0.02501	1.602	Upregulated
mm10_bin_89580	159.379	0.619	0.2139	2.8937	0.003807	0.01544	chr11	121870001	121875000	5000	0.01544	1.811	Upregulated
mm10_bin_89581	126.424	0.5913	0.2504	2.3619	0.01818	0.03901	chr11	121875001	121880000	5000	0.03901	1.409	Upregulated
mm10_bin_89582	133.063	0.7767	0.2531	3.0683	0.002153	0.01114	chr11	121880001	121885000	5000	0.01114	1.953	Upregulated
mm10_bin_89583	137.842	0.6312	0.2393	2.6378	0.008344	0.02434	chr11	121885001	121890000	5000	0.02434	1.614	Upregulated
mm10_bin_89584	152.809	0.6335	0.2168	2.9217	0.003482	0.01467	chr11	121890001	121895000	5000	0.01467	1.833	Upregulated
mm10_bin_89586	132.17	0.9141	0.2476	3.6916	0.0002228	0.002881	chr11	121900001	121905000	5000	0.002881	2.54	Upregulated
mm10_bin_89587	130.279	0.8659	0.2431	3.5612	0.0003691	0.003942	chr11	121905001	121910000	5000	0.003942	2.404	Upregulated
mm10_bin_89588	137.506	0.7021	0.2367	2.9665	0.003012	0.01351	chr11	121910001	121915000	5000	0.01351	1.869	Upregulated
mm10_bin_89589	138.368	0.7365	0.2332	3.1585	0.001586	0.009344	chr11	121915001	121920000	5000	0.009344	2.029	Upregulated
mm10_bin_89590	131.259	0.9188	0.2451	3.7482	0.0001781	0.002497	chr11	121920001	121925000	5000	0.002497	2.603	Upregulated
mm10_bin_89591	142.07	0.6115	0.2327	2.6278	0.008594	0.02477	chr11	121925001	121930000	5000	0.02477	1.606	Upregulated
mm10_bin_89592	129.896	0.5954	0.2462	2.4182	0.0156	0.03548	chr11	121930001	121935000	5000	0.03548	1.45	Upregulated
mm10_bin_89593	146.514	0.8895	0.2235	3.9795	6.906e-05	0.001329	chr11	121935001	121940000	5000	0.001329	2.876	Upregulated
mm10_bin_89594	145.44	0.7699	0.2387	3.2253	0.001259	0.008164	chr11	121940001	121945000	5000	0.008164	2.088	Upregulated
mm10_bin_89595	133.034	1.004	0.2409	4.1669	3.088e-05	0.0007669	chr11	121945001	121950000	5000	0.0007669	3.115	Upregulated
mm10_bin_89596	138.763	0.8928	0.2549	3.503	0.0004601	0.004493	chr11	121950001	121955000	5000	0.004493	2.347	Upregulated
mm10_bin_89597	145.125	0.6742	0.2234	3.0174	0.002549	0.01228	chr11	121955001	121960000	5000	0.01228	1.911	Upregulated
mm10_bin_89598	153.337	0.7514	0.2168	3.4654	0.0005295	0.004894	chr11	121960001	121965000	5000	0.004894	2.31	Upregulated
mm10_bin_89599	144.665	0.6013	0.2266	2.6534	0.007969	0.02368	chr11	121965001	121970000	5000	0.02368	1.626	Upregulated
mm10_bin_89600	142.364	0.6641	0.227	2.9259	0.003435	0.01456	chr11	121970001	121975000	5000	0.01456	1.837	Upregulated
mm10_bin_90223	93.451	1.2094	0.3295	3.6708	0.0002418	0.003034	chr12	3000001	3005000	5000	0.003034	2.518	Upregulated
mm10_bin_90224	30.683	1.3924	0.4849	2.8715	0.004085	0.01607	chr12	3005001	3010000	5000	0.01607	1.794	Upregulated
mm10_bin_90225	128.123	1.0484	0.2475	4.2351	2.284e-05	0.0006184	chr12	3010001	3015000	5000	0.0006184	3.209	Upregulated
mm10_bin_90226	81.711	1.261	0.3795	3.3225	0.0008921	0.00668	chr12	3015001	3020000	5000	0.00668	2.175	Upregulated
mm10_bin_90227	41.83	1.2303	0.4255	2.8913	0.003836	0.01551	chr12	3020001	3025000	5000	0.01551	1.809	Upregulated
mm10_bin_90228	56.907	1.3294	0.4082	3.2565	0.001128	0.007661	chr12	3025001	3030000	5000	0.007661	2.116	Upregulated
mm10_bin_90230	39.138	1.2385	0.4365	2.8376	0.004545	0.01708	chr12	3035001	3040000	5000	0.01708	1.767	Upregulated
mm10_bin_90231	36.632	1.0277	0.4416	2.3272	0.01995	0.04133	chr12	3040001	3045000	5000	0.04133	1.384	Upregulated
mm10_bin_90232	49.559	1.1217	0.407	2.7561	0.005849	0.01979	chr12	3045001	3050000	5000	0.01979	1.704	Upregulated
mm10_bin_90233	51.311	1.2773	0.4072	3.137	0.001707	0.00975	chr12	3050001	3055000	5000	0.00975	2.011	Upregulated
mm10_bin_90234	56.195	0.9515	0.4	2.3786	0.01738	0.03793	chr12	3055001	3060000	5000	0.03793	1.421	Upregulated
mm10_bin_90235	29.104	1.2331	0.4745	2.5986	0.009359	0.02607	chr12	3060001	3065000	5000	0.02607	1.584	Upregulated
mm10_bin_90236	103.279	0.7503	0.3	2.5014	0.01237	0.03084	chr12	3065001	3070000	5000	0.03084	1.511	Upregulated
mm10_bin_90240	137.264	1.01	0.2417	4.178	2.94e-05	0.0007405	chr12	3085001	3090000	5000	0.0007405	3.13	Upregulated
mm10_bin_90241	152.797	0.8583	0.2274	3.7747	0.0001602	0.002331	chr12	3090001	3095000	5000	0.002331	2.632	Upregulated
mm10_bin_90244	145.373	1.049	0.2452	4.2782	1.884e-05	0.000539	chr12	3115001	3120000	5000	0.000539	3.268	Upregulated
mm10_bin_90246	134.669	0.8299	0.2624	3.1632	0.00156	0.009256	chr12	3125001	3130000	5000	0.009256	2.034	Upregulated
mm10_bin_90247	136.664	0.8413	0.2449	3.4358	0.0005909	0.005237	chr12	3130001	3135000	5000	0.005237	2.281	Upregulated
mm10_bin_90248	130.622	0.7073	0.2612	2.7078	0.006773	0.02153	chr12	3135001	3140000	5000	0.02153	1.667	Upregulated
mm10_bin_90249	139.755	0.8452	0.2345	3.6037	0.0003138	0.003569	chr12	3140001	3145000	5000	0.003569	2.447	Upregulated
mm10_bin_90250	110.937	0.8714	0.2773	3.1421	0.001677	0.009652	chr12	3145001	3150000	5000	0.009652	2.015	Upregulated
mm10_bin_90251	149.185	1.0168	0.2255	4.5092	6.507e-06	0.0002479	chr12	3150001	3155000	5000	0.0002479	3.606	Upregulated
mm10_bin_90252	163.163	0.7361	0.2107	3.4935	0.0004768	0.004589	chr12	3155001	3160000	5000	0.004589	2.338	Upregulated
mm10_bin_90253	140.084	0.8313	0.2353	3.5323	0.0004119	0.004211	chr12	3160001	3165000	5000	0.004211	2.376	Upregulated
mm10_bin_90254	137.146	0.6886	0.2465	2.794	0.005206	0.01849	chr12	3165001	3170000	5000	0.01849	1.733	Upregulated
mm10_bin_90255	129.088	0.9559	0.2502	3.8198	0.0001336	0.002072	chr12	3170001	3175000	5000	0.002072	2.684	Upregulated
mm10_bin_90256	142.402	0.6753	0.2335	2.8917	0.003832	0.0155	chr12	3175001	3180000	5000	0.0155	1.81	Upregulated
mm10_bin_90257	134.82	0.7256	0.2354	3.0818	0.002058	0.01085	chr12	3180001	3185000	5000	0.01085	1.964	Upregulated
mm10_bin_90258	134.745	0.7496	0.2416	3.1022	0.001921	0.01044	chr12	3185001	3190000	5000	0.01044	1.981	Upregulated
mm10_bin_90259	123.983	0.7304	0.2624	2.7832	0.005383	0.01885	chr12	3190001	3195000	5000	0.01885	1.725	Upregulated
mm10_bin_90260	149.639	0.6563	0.2185	3.0038	0.002667	0.01261	chr12	3195001	3200000	5000	0.01261	1.899	Upregulated
mm10_bin_90261	130.742	0.7536	0.2431	3.1004	0.001933	0.01047	chr12	3200001	3205000	5000	0.01047	1.98	Upregulated
mm10_bin_90262	121.553	0.9466	0.2587	3.6591	0.0002531	0.003127	chr12	3205001	3210000	5000	0.003127	2.505	Upregulated
mm10_bin_90264	168.693	0.5441	0.211	2.5785	0.009923	0.02699	chr12	3215001	3220000	5000	0.02699	1.569	Upregulated
mm10_bin_90268	74.002	1.0604	0.4301	2.4651	0.0137	0.03278	chr12	3235001	3240000	5000	0.03278	1.484	Upregulated
mm10_bin_90271	90.303	0.8383	0.3435	2.4407	0.01466	0.03417	chr12	3250001	3255000	5000	0.03417	1.466	Upregulated
mm10_bin_90280	82.563	1.077	0.3888	2.7701	0.005605	0.0193	chr12	3295001	3300000	5000	0.0193	1.715	Upregulated
mm10_bin_90286	133.4	0.8709	0.25	3.4833	0.0004952	0.004695	chr12	3325001	3330000	5000	0.004695	2.328	Upregulated
mm10_bin_90289	119.13	0.6149	0.2605	2.3605	0.01825	0.0391	chr12	3340001	3345000	5000	0.0391	1.408	Upregulated
mm10_bin_90291	101.817	0.7172	0.3199	2.242	0.02496	0.04761	chr12	3350001	3355000	5000	0.04761	1.322	Upregulated
mm10_bin_90295	82.434	0.8926	0.3946	2.2618	0.02371	0.04609	chr12	3370001	3375000	5000	0.04609	1.336	Upregulated
mm10_bin_90300	73.454	1.089	0.4486	2.4275	0.0152	0.03493	chr12	3395001	3400000	5000	0.03493	1.457	Upregulated
mm10_bin_90306	76.222	0.8614	0.3865	2.229	0.02581	0.04867	chr12	3425001	3430000	5000	0.04867	1.313	Upregulated
mm10_bin_90308	93.06	0.8975	0.3648	2.4604	0.01388	0.03304	chr12	3435001	3440000	5000	0.03304	1.481	Upregulated
mm10_bin_90326	134.939	0.5607	0.2398	2.3381	0.01938	0.04059	chr12	3525001	3530000	5000	0.04059	1.392	Upregulated
mm10_bin_90328	110.11	0.9393	0.2843	3.3041	0.0009527	0.006941	chr12	3535001	3540000	5000	0.006941	2.159	Upregulated
mm10_bin_90329	115.159	0.8666	0.2756	3.1443	0.001665	0.009612	chr12	3540001	3545000	5000	0.009612	2.017	Upregulated
mm10_bin_90345	89.04	0.9288	0.3766	2.4659	0.01367	0.03273	chr12	3620001	3625000	5000	0.03273	1.485	Upregulated
mm10_bin_90352	93.942	0.765	0.3423	2.2351	0.02541	0.04817	chr12	3655001	3660000	5000	0.04817	1.317	Upregulated
mm10_bin_90355	97.089	0.8459	0.3649	2.3183	0.02043	0.04195	chr12	3670001	3675000	5000	0.04195	1.377	Upregulated
mm10_bin_90362	91.877	0.8819	0.3823	2.307	0.02106	0.04275	chr12	3705001	3710000	5000	0.04275	1.369	Upregulated
mm10_bin_90369	89.216	0.9649	0.345	2.7964	0.005167	0.01841	chr12	3740001	3745000	5000	0.01841	1.735	Upregulated
mm10_bin_90379	88.54	0.8174	0.3652	2.2383	0.0252	0.04791	chr12	3790001	3795000	5000	0.04791	1.32	Upregulated
mm10_bin_90391	80.058	0.9919	0.3941	2.5167	0.01185	0.03004	chr12	3850001	3855000	5000	0.03004	1.522	Upregulated
mm10_bin_90393	78.755	0.9452	0.3944	2.3967	0.01654	0.0368	chr12	3860001	3865000	5000	0.0368	1.434	Upregulated
mm10_bin_90408	124.664	0.6946	0.2656	2.6153	0.008915	0.02533	chr12	3935001	3940000	5000	0.02533	1.596	Upregulated
mm10_bin_90410	130.302	0.5601	0.2421	2.3129	0.02073	0.04233	chr12	3945001	3950000	5000	0.04233	1.373	Upregulated
mm10_bin_90415	87.046	0.8925	0.3568	2.5013	0.01237	0.03084	chr12	3970001	3975000	5000	0.03084	1.511	Upregulated
mm10_bin_90423	98.626	0.7565	0.3231	2.3411	0.01923	0.04038	chr12	4010001	4015000	5000	0.04038	1.394	Upregulated
mm10_bin_90429	100.57	0.7318	0.328	2.2312	0.02567	0.04849	chr12	4040001	4045000	5000	0.04849	1.314	Upregulated
mm10_bin_90430	108.961	0.7115	0.2922	2.435	0.01489	0.03449	chr12	4045001	4050000	5000	0.03449	1.462	Upregulated
mm10_bin_90431	125.214	0.6646	0.2675	2.4845	0.01297	0.03173	chr12	4050001	4055000	5000	0.03173	1.499	Upregulated
mm10_bin_90433	114.854	0.8292	0.2781	2.9821	0.002863	0.01312	chr12	4060001	4065000	5000	0.01312	1.882	Upregulated
mm10_bin_90434	133.84	0.5749	0.2472	2.3258	0.02003	0.04142	chr12	4065001	4070000	5000	0.04142	1.383	Upregulated
mm10_bin_90439	91.894	0.982	0.3664	2.6802	0.007357	0.0226	chr12	4090001	4095000	5000	0.0226	1.646	Upregulated
mm10_bin_90444	79.943	0.877	0.3781	2.3192	0.02038	0.04189	chr12	4115001	4120000	5000	0.04189	1.378	Upregulated
mm10_bin_90447	106.127	0.8692	0.3083	2.8196	0.004809	0.01765	chr12	4130001	4135000	5000	0.01765	1.753	Upregulated
mm10_bin_90449	105.601	0.8181	0.3329	2.4573	0.014	0.03321	chr12	4140001	4145000	5000	0.03321	1.479	Upregulated
mm10_bin_90450	99.106	0.7022	0.3173	2.2132	0.02689	0.04997	chr12	4145001	4150000	5000	0.04997	1.301	Upregulated
mm10_bin_90451	96.9	0.9909	0.3343	2.9638	0.003039	0.01358	chr12	4150001	4155000	5000	0.01358	1.867	Upregulated
mm10_bin_90455	89.291	1.2548	0.3916	3.2042	0.001354	0.00852	chr12	4170001	4175000	5000	0.00852	2.07	Upregulated
mm10_bin_90461	86.085	0.9966	0.3886	2.5642	0.01034	0.02768	chr12	4200001	4205000	5000	0.02768	1.558	Upregulated
mm10_bin_90467	94.538	0.946	0.3492	2.7088	0.006753	0.02149	chr12	4230001	4235000	5000	0.02149	1.668	Upregulated
mm10_bin_90471	86.366	0.8956	0.3772	2.3743	0.01758	0.0382	chr12	4250001	4255000	5000	0.0382	1.418	Upregulated
mm10_bin_90480	92.858	0.8615	0.3659	2.3542	0.01856	0.03952	chr12	4295001	4300000	5000	0.03952	1.403	Upregulated
mm10_bin_90507	75.781	1.0995	0.4011	2.7412	0.006122	0.02031	chr12	4430001	4435000	5000	0.02031	1.692	Upregulated
mm10_bin_90512	92.014	0.8067	0.3506	2.3011	0.02138	0.04317	chr12	4455001	4460000	5000	0.04317	1.365	Upregulated
mm10_bin_90519	125.199	0.5901	0.2645	2.2315	0.02565	0.04847	chr12	4490001	4495000	5000	0.04847	1.315	Upregulated
mm10_bin_90521	95.2	0.7897	0.3496	2.2592	0.02387	0.04629	chr12	4500001	4505000	5000	0.04629	1.335	Upregulated
mm10_bin_90532	122.15	0.7899	0.296	2.6684	0.007621	0.02307	chr12	4555001	4560000	5000	0.02307	1.637	Upregulated
mm10_bin_90533	123.442	0.7874	0.2532	3.1099	0.001871	0.01028	chr12	4560001	4565000	5000	0.01028	1.988	Upregulated
mm10_bin_90534	124.565	0.7002	0.2664	2.6286	0.008574	0.02473	chr12	4565001	4570000	5000	0.02473	1.607	Upregulated
mm10_bin_90555	89.018	1.031	0.3988	2.5855	0.009723	0.02667	chr12	4670001	4675000	5000	0.02667	1.574	Upregulated
mm10_bin_90560	89.841	1.0566	0.3805	2.7764	0.005497	0.01908	chr12	4695001	4700000	5000	0.01908	1.72	Upregulated
mm10_bin_90579	117.871	0.7465	0.276	2.705	0.00683	0.02164	chr12	4790001	4795000	5000	0.02164	1.665	Upregulated
mm10_bin_90580	133.411	0.6115	0.2564	2.3849	0.01708	0.03754	chr12	4795001	4800000	5000	0.03754	1.426	Upregulated
mm10_bin_90587	80.095	0.9855	0.4042	2.4379	0.01477	0.03432	chr12	4830001	4835000	5000	0.03432	1.464	Upregulated
mm10_bin_90589	95.251	0.845	0.3462	2.441	0.01465	0.03415	chr12	4840001	4845000	5000	0.03415	1.467	Upregulated
mm10_bin_90592	80.213	0.9126	0.3955	2.3077	0.02102	0.0427	chr12	4855001	4860000	5000	0.0427	1.37	Upregulated
mm10_bin_90594	169.003	0.8088	0.2072	3.9029	9.506e-05	0.001653	chr12	4865001	4870000	5000	0.001653	2.782	Upregulated
mm10_bin_90596	97.338	0.8203	0.3639	2.2543	0.02418	0.04667	chr12	4875001	4880000	5000	0.04667	1.331	Upregulated
mm10_bin_90607	84.122	0.9444	0.3929	2.4035	0.01624	0.03637	chr12	4930001	4935000	5000	0.03637	1.439	Upregulated
mm10_bin_90610	87.807	0.9401	0.3797	2.4758	0.01329	0.03219	chr12	4945001	4950000	5000	0.03219	1.492	Upregulated
mm10_bin_90615	90.957	0.7921	0.3474	2.28	0.02261	0.0447	chr12	4970001	4975000	5000	0.0447	1.35	Upregulated
mm10_bin_90628	92.642	0.8806	0.3609	2.44	0.01469	0.03421	chr12	5035001	5040000	5000	0.03421	1.466	Upregulated
mm10_bin_90635	118.035	0.741	0.2693	2.7522	0.00592	0.01993	chr12	5070001	5075000	5000	0.01993	1.701	Upregulated
mm10_bin_90642	98.779	0.7304	0.3248	2.2487	0.02453	0.0471	chr12	5105001	5110000	5000	0.0471	1.327	Upregulated
mm10_bin_90645	104.475	0.8287	0.3367	2.4613	0.01384	0.03299	chr12	5120001	5125000	5000	0.03299	1.482	Upregulated
mm10_bin_90646	109.679	0.6679	0.2894	2.3079	0.021	0.04268	chr12	5125001	5130000	5000	0.04268	1.37	Upregulated
mm10_bin_90649	100.036	0.9803	0.3478	2.8186	0.004824	0.01768	chr12	5140001	5145000	5000	0.01768	1.752	Upregulated
mm10_bin_90655	111.535	0.6373	0.2851	2.2349	0.02542	0.04819	chr12	5170001	5175000	5000	0.04819	1.317	Upregulated
mm10_bin_90666	133.356	0.857	0.2831	3.0271	0.002469	0.01206	chr12	5225001	5230000	5000	0.01206	1.919	Upregulated
mm10_bin_90672	129.484	0.7369	0.257	2.8667	0.004147	0.01622	chr12	5255001	5260000	5000	0.01622	1.79	Upregulated
mm10_bin_90675	115.356	0.6119	0.2666	2.2954	0.02171	0.04359	chr12	5270001	5275000	5000	0.04359	1.361	Upregulated
mm10_bin_90678	113.091	0.9198	0.2747	3.3488	0.0008118	0.00632	chr12	5285001	5290000	5000	0.00632	2.199	Upregulated
mm10_bin_90681	104.859	0.7314	0.2977	2.4572	0.014	0.03322	chr12	5300001	5305000	5000	0.03322	1.479	Upregulated
mm10_bin_90687	91.387	0.8931	0.3444	2.5927	0.009521	0.02634	chr12	5330001	5335000	5000	0.02634	1.579	Upregulated
mm10_bin_90699	110.374	0.6898	0.2825	2.4415	0.01463	0.03412	chr12	5390001	5395000	5000	0.03412	1.467	Upregulated
mm10_bin_90702	111.131	0.7234	0.2889	2.504	0.01228	0.0307	chr12	5405001	5410000	5000	0.0307	1.513	Upregulated
mm10_bin_90703	94.679	0.7457	0.3308	2.2539	0.0242	0.0467	chr12	5410001	5415000	5000	0.0467	1.331	Upregulated
mm10_bin_90705	99.903	0.7816	0.3231	2.4191	0.01556	0.03542	chr12	5420001	5425000	5000	0.03542	1.451	Upregulated
mm10_bin_90706	94.748	0.8563	0.3529	2.4265	0.01525	0.03499	chr12	5425001	5430000	5000	0.03499	1.456	Upregulated
mm10_bin_90712	113.495	0.7715	0.2716	2.8412	0.004495	0.01698	chr12	5455001	5460000	5000	0.01698	1.77	Upregulated
mm10_bin_90713	123.781	0.6603	0.251	2.6308	0.00852	0.02464	chr12	5460001	5465000	5000	0.02464	1.608	Upregulated
mm10_bin_90718	101.119	0.9172	0.3233	2.8375	0.004547	0.01709	chr12	5485001	5490000	5000	0.01709	1.767	Upregulated
mm10_bin_90720	124.581	0.7391	0.2624	2.8173	0.004843	0.01773	chr12	5495001	5500000	5000	0.01773	1.751	Upregulated
mm10_bin_90723	114.435	0.6751	0.2695	2.5049	0.01225	0.03065	chr12	5510001	5515000	5000	0.03065	1.514	Upregulated
mm10_bin_90724	111.669	0.7329	0.2932	2.5001	0.01242	0.03091	chr12	5515001	5520000	5000	0.03091	1.51	Upregulated
mm10_bin_90730	126.89	0.7266	0.2542	2.8583	0.004259	0.01646	chr12	5545001	5550000	5000	0.01646	1.783	Upregulated
mm10_bin_90733	117.679	0.7524	0.2808	2.6796	0.007371	0.02262	chr12	5560001	5565000	5000	0.02262	1.645	Upregulated
mm10_bin_90734	114.776	0.6761	0.2867	2.3581	0.01837	0.03926	chr12	5565001	5570000	5000	0.03926	1.406	Upregulated
mm10_bin_90735	122.6	0.7535	0.2611	2.8854	0.003909	0.01567	chr12	5570001	5575000	5000	0.01567	1.805	Upregulated
mm10_bin_90736	133.364	0.6873	0.2656	2.5877	0.009662	0.02657	chr12	5575001	5580000	5000	0.02657	1.576	Upregulated
mm10_bin_90737	118.104	0.6132	0.2679	2.2889	0.02209	0.04405	chr12	5580001	5585000	5000	0.04405	1.356	Upregulated
mm10_bin_90741	113.32	0.6314	0.2698	2.3408	0.01924	0.0404	chr12	5600001	5605000	5000	0.0404	1.394	Upregulated
mm10_bin_90742	106.408	0.8033	0.2892	2.7772	0.005483	0.01905	chr12	5605001	5610000	5000	0.01905	1.72	Upregulated
mm10_bin_90743	87.43	0.9207	0.3815	2.4136	0.01579	0.03575	chr12	5610001	5615000	5000	0.03575	1.447	Upregulated
mm10_bin_90746	95.335	0.7953	0.3216	2.473	0.0134	0.03234	chr12	5625001	5630000	5000	0.03234	1.49	Upregulated
mm10_bin_90747	111.287	0.8653	0.2724	3.1767	0.00149	0.009009	chr12	5630001	5635000	5000	0.009009	2.045	Upregulated
mm10_bin_90748	119.492	0.6941	0.2565	2.7061	0.006808	0.0216	chr12	5635001	5640000	5000	0.0216	1.666	Upregulated
mm10_bin_90749	129.907	0.74	0.2532	2.9229	0.003468	0.01464	chr12	5640001	5645000	5000	0.01464	1.834	Upregulated
mm10_bin_90751	115.303	0.9004	0.2707	3.3259	0.0008815	0.006635	chr12	5650001	5655000	5000	0.006635	2.178	Upregulated
mm10_bin_90752	103.194	0.7976	0.3071	2.5971	0.009402	0.02614	chr12	5655001	5660000	5000	0.02614	1.583	Upregulated
mm10_bin_90753	113.46	0.7581	0.2719	2.7883	0.005299	0.01868	chr12	5660001	5665000	5000	0.01868	1.729	Upregulated
mm10_bin_90754	102.465	0.6771	0.3047	2.222	0.02628	0.04923	chr12	5665001	5670000	5000	0.04923	1.308	Upregulated
mm10_bin_90755	116.217	0.6963	0.2707	2.572	0.01011	0.0273	chr12	5670001	5675000	5000	0.0273	1.564	Upregulated
mm10_bin_90757	122.596	0.7412	0.2631	2.817	0.004848	0.01774	chr12	5680001	5685000	5000	0.01774	1.751	Upregulated
mm10_bin_90758	118.124	0.8671	0.2598	3.3377	0.0008447	0.006472	chr12	5685001	5690000	5000	0.006472	2.189	Upregulated
mm10_bin_90759	111.772	0.8672	0.2947	2.9423	0.003258	0.01413	chr12	5690001	5695000	5000	0.01413	1.85	Upregulated
mm10_bin_90762	115.676	0.8291	0.2808	2.9521	0.003156	0.01388	chr12	5705001	5710000	5000	0.01388	1.858	Upregulated
mm10_bin_90763	115.807	0.7145	0.2667	2.679	0.007384	0.02264	chr12	5710001	5715000	5000	0.02264	1.645	Upregulated
mm10_bin_90764	100.048	0.8448	0.3119	2.709	0.006749	0.02149	chr12	5715001	5720000	5000	0.02149	1.668	Upregulated
mm10_bin_90771	109.819	0.8115	0.2831	2.8668	0.004147	0.01621	chr12	5750001	5755000	5000	0.01621	1.79	Upregulated
mm10_bin_90773	110.748	0.7248	0.3118	2.3248	0.02008	0.0415	chr12	5760001	5765000	5000	0.0415	1.382	Upregulated
mm10_bin_90775	125.261	0.8033	0.2503	3.2097	0.001329	0.008424	chr12	5770001	5775000	5000	0.008424	2.074	Upregulated
mm10_bin_90778	114.31	0.836	0.2689	3.1092	0.001876	0.0103	chr12	5785001	5790000	5000	0.0103	1.987	Upregulated
mm10_bin_90782	109.858	0.6432	0.2844	2.2619	0.0237	0.04608	chr12	5805001	5810000	5000	0.04608	1.336	Upregulated
mm10_bin_90785	104.506	0.9438	0.3	3.1464	0.001653	0.009576	chr12	5820001	5825000	5000	0.009576	2.019	Upregulated
mm10_bin_90788	128.798	0.7404	0.2447	3.0262	0.002477	0.01208	chr12	5835001	5840000	5000	0.01208	1.918	Upregulated
mm10_bin_90789	100.721	0.8065	0.3347	2.4096	0.01597	0.036	chr12	5840001	5845000	5000	0.036	1.444	Upregulated
mm10_bin_90790	102.66	0.6746	0.299	2.2561	0.02406	0.04653	chr12	5845001	5850000	5000	0.04653	1.332	Upregulated
mm10_bin_90794	94.192	0.7959	0.3408	2.3353	0.01953	0.04078	chr12	5865001	5870000	5000	0.04078	1.39	Upregulated
mm10_bin_90804	124.877	0.6338	0.2646	2.3949	0.01662	0.03692	chr12	5915001	5920000	5000	0.03692	1.433	Upregulated
mm10_bin_90812	109.528	0.7253	0.3087	2.3494	0.0188	0.03984	chr12	5955001	5960000	5000	0.03984	1.4	Upregulated
mm10_bin_90813	100.266	0.7673	0.3121	2.4586	0.01395	0.03314	chr12	5960001	5965000	5000	0.03314	1.48	Upregulated
mm10_bin_90814	110.749	0.8585	0.2927	2.9331	0.003356	0.01437	chr12	5965001	5970000	5000	0.01437	1.843	Upregulated
mm10_bin_90817	121.127	0.704	0.2634	2.6733	0.007511	0.02287	chr12	5980001	5985000	5000	0.02287	1.641	Upregulated
mm10_bin_90818	118.855	0.6462	0.2587	2.4983	0.01248	0.031	chr12	5985001	5990000	5000	0.031	1.509	Upregulated
mm10_bin_90819	108.371	0.9256	0.3114	2.9725	0.002954	0.01336	chr12	5990001	5995000	5000	0.01336	1.874	Upregulated
mm10_bin_90821	116.218	0.6279	0.2718	2.3101	0.02088	0.04253	chr12	6000001	6005000	5000	0.04253	1.371	Upregulated
mm10_bin_90830	112.676	0.7303	0.2909	2.5105	0.01206	0.03036	chr12	6045001	6050000	5000	0.03036	1.518	Upregulated
mm10_bin_90831	107.318	0.9297	0.2969	3.1312	0.001741	0.009857	chr12	6050001	6055000	5000	0.009857	2.006	Upregulated
mm10_bin_90832	112.559	0.8013	0.289	2.7726	0.005561	0.01921	chr12	6055001	6060000	5000	0.01921	1.717	Upregulated
mm10_bin_90835	98.177	0.7285	0.3269	2.2287	0.02583	0.04869	chr12	6070001	6075000	5000	0.04869	1.313	Upregulated
mm10_bin_90840	116.639	0.6453	0.2747	2.3493	0.01881	0.03984	chr12	6095001	6100000	5000	0.03984	1.4	Upregulated
mm10_bin_90844	115.645	0.6416	0.2691	2.3841	0.01712	0.03759	chr12	6115001	6120000	5000	0.03759	1.425	Upregulated
mm10_bin_90846	106.534	0.7034	0.3022	2.3274	0.01995	0.04132	chr12	6125001	6130000	5000	0.04132	1.384	Upregulated
mm10_bin_90847	100.248	0.8708	0.3177	2.7413	0.00612	0.02031	chr12	6130001	6135000	5000	0.02031	1.692	Upregulated
mm10_bin_90850	101.601	0.7474	0.3058	2.4445	0.0145	0.03394	chr12	6145001	6150000	5000	0.03394	1.469	Upregulated
mm10_bin_90852	107.578	0.7995	0.3047	2.6236	0.0087	0.02496	chr12	6155001	6160000	5000	0.02496	1.603	Upregulated
mm10_bin_90853	100.539	0.8147	0.3229	2.5233	0.01162	0.0297	chr12	6160001	6165000	5000	0.0297	1.527	Upregulated
mm10_bin_90855	97.841	0.8236	0.3286	2.5063	0.0122	0.03058	chr12	6170001	6175000	5000	0.03058	1.515	Upregulated
mm10_bin_90863	104.459	0.6836	0.2983	2.2915	0.02193	0.04386	chr12	6210001	6215000	5000	0.04386	1.358	Upregulated
mm10_bin_90866	116.847	0.7061	0.2617	2.698	0.006976	0.02191	chr12	6225001	6230000	5000	0.02191	1.659	Upregulated
mm10_bin_90867	116.66	0.8904	0.2667	3.3381	0.0008434	0.006466	chr12	6230001	6235000	5000	0.006466	2.189	Upregulated
mm10_bin_90871	121.54	0.6373	0.2657	2.3986	0.01646	0.03669	chr12	6250001	6255000	5000	0.03669	1.435	Upregulated
mm10_bin_90872	113.851	0.7263	0.2969	2.4462	0.01444	0.03385	chr12	6255001	6260000	5000	0.03385	1.47	Upregulated
mm10_bin_90876	109.39	0.7741	0.2917	2.6537	0.007961	0.02367	chr12	6275001	6280000	5000	0.02367	1.626	Upregulated
mm10_bin_90882	117.807	0.9875	0.2636	3.7463	0.0001794	0.002509	chr12	6305001	6310000	5000	0.002509	2.6	Upregulated
mm10_bin_90883	116.577	0.7993	0.2796	2.8591	0.004248	0.01644	chr12	6310001	6315000	5000	0.01644	1.784	Upregulated
mm10_bin_90884	99.214	0.7811	0.3076	2.5396	0.0111	0.02888	chr12	6315001	6320000	5000	0.02888	1.539	Upregulated
mm10_bin_90892	106.323	0.6962	0.2971	2.3434	0.01911	0.04023	chr12	6355001	6360000	5000	0.04023	1.395	Upregulated
mm10_bin_90893	112.607	0.639	0.2756	2.3187	0.02041	0.04192	chr12	6360001	6365000	5000	0.04192	1.378	Upregulated
mm10_bin_90894	108.445	0.853	0.2915	2.9265	0.003428	0.01454	chr12	6365001	6370000	5000	0.01454	1.837	Upregulated
mm10_bin_90895	115.079	0.743	0.2855	2.6021	0.009266	0.02592	chr12	6370001	6375000	5000	0.02592	1.586	Upregulated
mm10_bin_90897	120.682	0.7389	0.2714	2.7228	0.006473	0.02098	chr12	6380001	6385000	5000	0.02098	1.678	Upregulated
mm10_bin_90898	117.263	0.9009	0.2667	3.378	0.0007301	0.00594	chr12	6385001	6390000	5000	0.00594	2.226	Upregulated
mm10_bin_90901	121.742	0.6983	0.2593	2.6931	0.007079	0.0221	chr12	6400001	6405000	5000	0.0221	1.656	Upregulated
mm10_bin_90904	114.305	0.7288	0.2881	2.53	0.0114	0.02936	chr12	6415001	6420000	5000	0.02936	1.532	Upregulated
mm10_bin_90905	130.087	0.9818	0.2531	3.8791	0.0001049	0.001765	chr12	6420001	6425000	5000	0.001765	2.753	Upregulated
mm10_bin_90906	113.403	0.822	0.2807	2.9283	0.003408	0.0145	chr12	6425001	6430000	5000	0.0145	1.839	Upregulated
mm10_bin_90909	106.449	0.8944	0.3081	2.9031	0.003695	0.01518	chr12	6440001	6445000	5000	0.01518	1.819	Upregulated
mm10_bin_90910	105.869	0.7202	0.3052	2.3594	0.0183	0.03917	chr12	6445001	6450000	5000	0.03917	1.407	Upregulated
mm10_bin_90915	104.25	0.7611	0.3068	2.4807	0.01311	0.03193	chr12	6470001	6475000	5000	0.03193	1.496	Upregulated
mm10_bin_90916	109.242	0.7504	0.321	2.3375	0.01941	0.04063	chr12	6475001	6480000	5000	0.04063	1.391	Upregulated
mm10_bin_90917	125.245	0.7514	0.2776	2.7064	0.006803	0.02159	chr12	6480001	6485000	5000	0.02159	1.666	Upregulated
mm10_bin_90922	125.387	0.8308	0.2686	3.0926	0.001984	0.01063	chr12	6505001	6510000	5000	0.01063	1.973	Upregulated
mm10_bin_90923	106.743	0.7443	0.2941	2.5311	0.01137	0.0293	chr12	6510001	6515000	5000	0.0293	1.533	Upregulated
mm10_bin_90927	121.263	0.6296	0.256	2.4589	0.01394	0.03313	chr12	6530001	6535000	5000	0.03313	1.48	Upregulated
mm10_bin_90928	111.433	0.8348	0.277	3.0133	0.002584	0.01238	chr12	6535001	6540000	5000	0.01238	1.907	Upregulated
mm10_bin_90929	117.983	0.6326	0.2583	2.4488	0.01433	0.03369	chr12	6540001	6545000	5000	0.03369	1.472	Upregulated
mm10_bin_90930	130.151	0.6896	0.2458	2.8051	0.00503	0.01812	chr12	6545001	6550000	5000	0.01812	1.742	Upregulated
mm10_bin_90931	107.211	0.7469	0.2901	2.5745	0.01004	0.02718	chr12	6550001	6555000	5000	0.02718	1.566	Upregulated
mm10_bin_90933	98.112	0.7507	0.3165	2.3721	0.01769	0.03834	chr12	6560001	6565000	5000	0.03834	1.416	Upregulated
mm10_bin_90937	116.19	0.7837	0.2779	2.8203	0.004797	0.01763	chr12	6580001	6585000	5000	0.01763	1.754	Upregulated
mm10_bin_90939	108.01	0.7922	0.2961	2.6757	0.007458	0.02278	chr12	6590001	6595000	5000	0.02278	1.642	Upregulated
mm10_bin_90940	114.486	0.6633	0.2725	2.4339	0.01494	0.03456	chr12	6595001	6600000	5000	0.03456	1.461	Upregulated
mm10_bin_90941	98.955	0.7915	0.3174	2.4937	0.01264	0.03124	chr12	6600001	6605000	5000	0.03124	1.505	Upregulated
mm10_bin_90944	123.25	0.7599	0.2558	2.9709	0.002969	0.0134	chr12	6615001	6620000	5000	0.0134	1.873	Upregulated
mm10_bin_90945	124.703	0.7335	0.2678	2.7392	0.006158	0.02038	chr12	6620001	6625000	5000	0.02038	1.691	Upregulated
mm10_bin_90946	117.931	0.9595	0.263	3.6488	0.0002635	0.003207	chr12	6625001	6630000	5000	0.003207	2.494	Upregulated
mm10_bin_90947	101.694	0.7153	0.3035	2.3568	0.01843	0.03934	chr12	6630001	6635000	5000	0.03934	1.405	Upregulated
mm10_bin_90948	114.323	0.6516	0.2688	2.4241	0.01535	0.03513	chr12	6635001	6640000	5000	0.03513	1.454	Upregulated
mm10_bin_90949	121.088	0.8116	0.2706	2.9995	0.002704	0.01271	chr12	6640001	6645000	5000	0.01271	1.896	Upregulated
mm10_bin_90951	115.528	0.8292	0.2768	2.9962	0.002734	0.01279	chr12	6650001	6655000	5000	0.01279	1.893	Upregulated
mm10_bin_90952	120.781	0.8363	0.2711	3.0845	0.002039	0.0108	chr12	6655001	6660000	5000	0.0108	1.967	Upregulated
mm10_bin_90953	115.448	0.8123	0.2662	3.0511	0.00228	0.01152	chr12	6660001	6665000	5000	0.01152	1.939	Upregulated
mm10_bin_90957	113.797	0.7114	0.2806	2.5355	0.01123	0.02908	chr12	6680001	6685000	5000	0.02908	1.536	Upregulated
mm10_bin_90958	97.436	0.7869	0.3306	2.38	0.01731	0.03785	chr12	6685001	6690000	5000	0.03785	1.422	Upregulated
mm10_bin_90959	132.064	0.9328	0.2631	3.5457	0.0003915	0.004082	chr12	6690001	6695000	5000	0.004082	2.389	Upregulated
mm10_bin_90963	118.452	0.8392	0.2614	3.2107	0.001324	0.008406	chr12	6710001	6715000	5000	0.008406	2.075	Upregulated
mm10_bin_90964	118.457	0.7129	0.2632	2.7083	0.006762	0.02151	chr12	6715001	6720000	5000	0.02151	1.667	Upregulated
mm10_bin_90965	107.973	0.6447	0.2842	2.2686	0.02329	0.04558	chr12	6720001	6725000	5000	0.04558	1.341	Upregulated
mm10_bin_90967	121.435	0.9387	0.2766	3.3939	0.0006891	0.005743	chr12	6730001	6735000	5000	0.005743	2.241	Upregulated
mm10_bin_90968	117.541	1.0515	0.263	3.9981	6.385e-05	0.001262	chr12	6735001	6740000	5000	0.001262	2.899	Upregulated
mm10_bin_90970	126.411	0.7473	0.2502	2.9867	0.00282	0.01301	chr12	6745001	6750000	5000	0.01301	1.886	Upregulated
mm10_bin_90971	124.375	0.7989	0.259	3.0844	0.00204	0.0108	chr12	6750001	6755000	5000	0.0108	1.967	Upregulated
mm10_bin_90972	114.189	0.8087	0.2752	2.9391	0.003292	0.01421	chr12	6755001	6760000	5000	0.01421	1.847	Upregulated
mm10_bin_90973	108.726	0.6998	0.2911	2.4039	0.01622	0.03635	chr12	6760001	6765000	5000	0.03635	1.439	Upregulated
mm10_bin_90974	121.917	0.7508	0.2682	2.7999	0.005111	0.01829	chr12	6765001	6770000	5000	0.01829	1.738	Upregulated
mm10_bin_90979	104.382	0.7363	0.3147	2.34	0.01928	0.04045	chr12	6790001	6795000	5000	0.04045	1.393	Upregulated
mm10_bin_90980	102.683	0.6937	0.3061	2.266	0.02345	0.04577	chr12	6795001	6800000	5000	0.04577	1.339	Upregulated
mm10_bin_90981	85.645	1.0517	0.3796	2.7704	0.005598	0.01928	chr12	6800001	6805000	5000	0.01928	1.715	Upregulated
mm10_bin_90983	111.698	0.8342	0.2836	2.9418	0.003263	0.01414	chr12	6810001	6815000	5000	0.01414	1.849	Upregulated
mm10_bin_90984	105.268	0.7411	0.2945	2.5164	0.01186	0.03005	chr12	6815001	6820000	5000	0.03005	1.522	Upregulated
mm10_bin_90985	107.257	0.8641	0.2969	2.9101	0.003613	0.01499	chr12	6820001	6825000	5000	0.01499	1.824	Upregulated
mm10_bin_90986	110.314	0.8388	0.2933	2.8598	0.004238	0.01642	chr12	6825001	6830000	5000	0.01642	1.785	Upregulated
mm10_bin_90987	103.797	1.1092	0.2979	3.7228	0.0001971	0.002664	chr12	6830001	6835000	5000	0.002664	2.574	Upregulated
mm10_bin_90988	109.004	0.8827	0.2866	3.0802	0.002069	0.01089	chr12	6835001	6840000	5000	0.01089	1.963	Upregulated
mm10_bin_90989	118.284	0.7584	0.2699	2.8096	0.00496	0.01798	chr12	6840001	6845000	5000	0.01798	1.745	Upregulated
mm10_bin_90991	113.518	0.791	0.301	2.6283	0.008581	0.02474	chr12	6850001	6855000	5000	0.02474	1.607	Upregulated
mm10_bin_90993	105.248	0.7668	0.3149	2.4347	0.0149	0.03451	chr12	6860001	6865000	5000	0.03451	1.462	Upregulated
mm10_bin_90995	104.644	0.6805	0.2947	2.3087	0.02096	0.04263	chr12	6870001	6875000	5000	0.04263	1.37	Upregulated
mm10_bin_90996	118.461	0.7506	0.2681	2.7997	0.005115	0.0183	chr12	6875001	6880000	5000	0.0183	1.737	Upregulated
mm10_bin_90997	95.351	0.8947	0.3371	2.6545	0.007942	0.02364	chr12	6880001	6885000	5000	0.02364	1.626	Upregulated
mm10_bin_90998	111.295	0.7107	0.2838	2.5047	0.01226	0.03067	chr12	6885001	6890000	5000	0.03067	1.513	Upregulated
mm10_bin_91000	121.481	0.8133	0.2614	3.112	0.001858	0.01025	chr12	6895001	6900000	5000	0.01025	1.989	Upregulated
mm10_bin_91001	105.838	0.6943	0.2965	2.3413	0.01921	0.04036	chr12	6900001	6905000	5000	0.04036	1.394	Upregulated
mm10_bin_91007	123.094	0.8094	0.2623	3.0855	0.002032	0.01078	chr12	6930001	6935000	5000	0.01078	1.967	Upregulated
mm10_bin_91009	125.09	0.7228	0.2655	2.7224	0.00648	0.02099	chr12	6940001	6945000	5000	0.02099	1.678	Upregulated
mm10_bin_91010	116.888	0.8466	0.2859	2.9615	0.003061	0.01364	chr12	6945001	6950000	5000	0.01364	1.865	Upregulated
mm10_bin_91011	101.305	0.7325	0.3195	2.2929	0.02185	0.04376	chr12	6950001	6955000	5000	0.04376	1.359	Upregulated
mm10_bin_91013	107.642	0.6659	0.2813	2.3675	0.01791	0.03864	chr12	6960001	6965000	5000	0.03864	1.413	Upregulated
mm10_bin_91014	121.174	0.6344	0.2578	2.4611	0.01385	0.033	chr12	6965001	6970000	5000	0.033	1.481	Upregulated
mm10_bin_91015	130.796	1.1969	0.2605	4.5951	4.326e-06	0.0001833	chr12	6970001	6975000	5000	0.0001833	3.737	Upregulated
mm10_bin_91016	115.742	0.7698	0.2795	2.7545	0.005878	0.01985	chr12	6975001	6980000	5000	0.01985	1.702	Upregulated
mm10_bin_91017	119.223	0.8525	0.2777	3.0699	0.002141	0.01111	chr12	6980001	6985000	5000	0.01111	1.954	Upregulated
mm10_bin_91018	118.555	0.6533	0.2738	2.3862	0.01702	0.03746	chr12	6985001	6990000	5000	0.03746	1.426	Upregulated
mm10_bin_91019	125.511	0.7291	0.2756	2.6456	0.008155	0.02401	chr12	6990001	6995000	5000	0.02401	1.62	Upregulated
mm10_bin_91021	111.288	0.7503	0.2887	2.5989	0.009353	0.02606	chr12	7000001	7005000	5000	0.02606	1.584	Upregulated
mm10_bin_91022	105.96	0.7359	0.3036	2.424	0.01535	0.03513	chr12	7005001	7010000	5000	0.03513	1.454	Upregulated
mm10_bin_91023	107.422	0.682	0.2971	2.2952	0.02172	0.0436	chr12	7010001	7015000	5000	0.0436	1.361	Upregulated
mm10_bin_91024	107	0.8546	0.2867	2.9814	0.002869	0.01314	chr12	7015001	7020000	5000	0.01314	1.881	Upregulated
mm10_bin_91025	130.375	0.6512	0.2655	2.453	0.01417	0.03345	chr12	7020001	7025000	5000	0.03345	1.476	Upregulated
mm10_bin_91026	117.868	0.7998	0.2637	3.0326	0.002424	0.01193	chr12	7025001	7030000	5000	0.01193	1.923	Upregulated
mm10_bin_91027	102.664	0.8638	0.3204	2.6959	0.00702	0.02199	chr12	7030001	7035000	5000	0.02199	1.658	Upregulated
mm10_bin_91030	109.904	1.0451	0.2767	3.7774	0.0001585	0.002315	chr12	7045001	7050000	5000	0.002315	2.635	Upregulated
mm10_bin_91033	115.789	0.8877	0.2894	3.0668	0.002163	0.01117	chr12	7060001	7065000	5000	0.01117	1.952	Upregulated
mm10_bin_91034	112.937	0.7755	0.2822	2.7477	0.006001	0.02008	chr12	7065001	7070000	5000	0.02008	1.697	Upregulated
mm10_bin_91037	106.848	0.7245	0.2895	2.5029	0.01232	0.03076	chr12	7080001	7085000	5000	0.03076	1.512	Upregulated
mm10_bin_91038	110.689	0.9448	0.2999	3.1502	0.001632	0.009503	chr12	7085001	7090000	5000	0.009503	2.022	Upregulated
mm10_bin_91039	120.518	0.8199	0.271	3.0255	0.002483	0.0121	chr12	7090001	7095000	5000	0.0121	1.917	Upregulated
mm10_bin_91041	122.499	0.6945	0.254	2.7344	0.00625	0.02055	chr12	7100001	7105000	5000	0.02055	1.687	Upregulated
mm10_bin_91044	32.617	1.0422	0.4565	2.2829	0.02244	0.04449	chr12	7115001	7120000	5000	0.04449	1.352	Upregulated
mm10_bin_91045	90.86	0.8823	0.3424	2.577	0.009966	0.02706	chr12	7120001	7125000	5000	0.02706	1.568	Upregulated
mm10_bin_91046	111.296	0.9054	0.2869	3.1557	0.001601	0.009402	chr12	7125001	7130000	5000	0.009402	2.027	Upregulated
mm10_bin_91047	107.725	0.8139	0.2847	2.8583	0.004259	0.01646	chr12	7130001	7135000	5000	0.01646	1.783	Upregulated
mm10_bin_91048	118.596	0.9204	0.2735	3.365	0.0007654	0.006099	chr12	7135001	7140000	5000	0.006099	2.215	Upregulated
mm10_bin_91052	115.22	0.9291	0.2742	3.3887	0.0007023	0.005807	chr12	7155001	7160000	5000	0.005807	2.236	Upregulated
mm10_bin_91053	111.892	0.6991	0.2849	2.4537	0.01414	0.03341	chr12	7160001	7165000	5000	0.03341	1.476	Upregulated
mm10_bin_91054	123.948	0.6772	0.2699	2.5088	0.01211	0.03045	chr12	7165001	7170000	5000	0.03045	1.516	Upregulated
mm10_bin_91057	106.488	0.7667	0.3047	2.5168	0.01184	0.03003	chr12	7180001	7185000	5000	0.03003	1.522	Upregulated
mm10_bin_91058	102.647	0.882	0.3175	2.778	0.005469	0.01902	chr12	7185001	7190000	5000	0.01902	1.721	Upregulated
mm10_bin_91059	102.934	0.8547	0.3554	2.4049	0.01618	0.03629	chr12	7190001	7195000	5000	0.03629	1.44	Upregulated
mm10_bin_91061	118.546	0.7785	0.2636	2.9531	0.003146	0.01386	chr12	7200001	7205000	5000	0.01386	1.858	Upregulated
mm10_bin_91062	115.011	0.677	0.2856	2.3708	0.01775	0.03843	chr12	7205001	7210000	5000	0.03843	1.415	Upregulated
mm10_bin_91064	104.661	0.7922	0.2977	2.6612	0.007786	0.02336	chr12	7215001	7220000	5000	0.02336	1.632	Upregulated
mm10_bin_91065	104.409	0.9475	0.3244	2.921	0.003489	0.01469	chr12	7220001	7225000	5000	0.01469	1.833	Upregulated
mm10_bin_91068	105.464	0.6453	0.2908	2.2189	0.0265	0.04949	chr12	7235001	7240000	5000	0.04949	1.306	Upregulated
mm10_bin_91069	115.058	0.7561	0.2773	2.7262	0.006408	0.02086	chr12	7240001	7245000	5000	0.02086	1.681	Upregulated
mm10_bin_91072	112.474	0.7359	0.2686	2.7396	0.006152	0.02037	chr12	7255001	7260000	5000	0.02037	1.691	Upregulated
mm10_bin_91073	107.96	0.6503	0.2797	2.3248	0.02008	0.0415	chr12	7260001	7265000	5000	0.0415	1.382	Upregulated
mm10_bin_91077	90.775	1.0046	0.3658	2.7465	0.006024	0.02013	chr12	7280001	7285000	5000	0.02013	1.696	Upregulated
mm10_bin_91078	107.915	0.6609	0.2918	2.2646	0.02354	0.04588	chr12	7285001	7290000	5000	0.04588	1.338	Upregulated
mm10_bin_91079	121.813	0.788	0.2592	3.0402	0.002364	0.01176	chr12	7290001	7295000	5000	0.01176	1.93	Upregulated
mm10_bin_91080	120.381	0.8986	0.2575	3.4899	0.0004832	0.004627	chr12	7295001	7300000	5000	0.004627	2.335	Upregulated
mm10_bin_91081	116.003	0.8885	0.2698	3.2932	0.0009907	0.007102	chr12	7300001	7305000	5000	0.007102	2.149	Upregulated
mm10_bin_91083	109.1	1.017	0.2952	3.4453	0.0005705	0.00512	chr12	7310001	7315000	5000	0.00512	2.291	Upregulated
mm10_bin_91084	99.099	0.7481	0.3128	2.3913	0.01679	0.03714	chr12	7315001	7320000	5000	0.03714	1.43	Upregulated
mm10_bin_91087	125.852	1.0319	0.2691	3.8351	0.0001255	0.001987	chr12	7330001	7335000	5000	0.001987	2.702	Upregulated
mm10_bin_91090	118.85	0.6792	0.273	2.4877	0.01286	0.03156	chr12	7345001	7350000	5000	0.03156	1.501	Upregulated
mm10_bin_91091	108.226	0.7496	0.2944	2.5465	0.01088	0.02854	chr12	7350001	7355000	5000	0.02854	1.545	Upregulated
mm10_bin_91093	110.822	0.7181	0.2962	2.424	0.01535	0.03514	chr12	7360001	7365000	5000	0.03514	1.454	Upregulated
mm10_bin_91094	105.701	0.7053	0.2904	2.4283	0.01517	0.03489	chr12	7365001	7370000	5000	0.03489	1.457	Upregulated
mm10_bin_91096	118.758	0.7487	0.2811	2.6634	0.007736	0.02328	chr12	7375001	7380000	5000	0.02328	1.633	Upregulated
mm10_bin_91097	116.902	0.6852	0.2766	2.4772	0.01324	0.03211	chr12	7380001	7385000	5000	0.03211	1.493	Upregulated
mm10_bin_91098	104.583	0.7205	0.3014	2.3901	0.01684	0.03722	chr12	7385001	7390000	5000	0.03722	1.429	Upregulated
mm10_bin_91101	102.068	0.6988	0.315	2.2183	0.02653	0.04953	chr12	7400001	7405000	5000	0.04953	1.305	Upregulated
mm10_bin_91104	121.67	0.8564	0.2702	3.1694	0.001528	0.009141	chr12	7415001	7420000	5000	0.009141	2.039	Upregulated
mm10_bin_91105	115.987	0.6752	0.2637	2.5601	0.01046	0.02788	chr12	7420001	7425000	5000	0.02788	1.555	Upregulated
mm10_bin_91107	103.257	0.7938	0.2934	2.7051	0.006829	0.02164	chr12	7430001	7435000	5000	0.02164	1.665	Upregulated
mm10_bin_91108	122.777	0.5814	0.2556	2.2744	0.02294	0.04513	chr12	7435001	7440000	5000	0.04513	1.346	Upregulated
mm10_bin_91109	127.21	0.7541	0.2549	2.9583	0.003094	0.01372	chr12	7440001	7445000	5000	0.01372	1.863	Upregulated
mm10_bin_91110	101.589	1.0665	0.3044	3.5034	0.0004593	0.004488	chr12	7445001	7450000	5000	0.004488	2.348	Upregulated
mm10_bin_91112	117.92	0.9014	0.2734	3.2963	0.0009795	0.007056	chr12	7455001	7460000	5000	0.007056	2.151	Upregulated
mm10_bin_91113	122.141	0.9221	0.2706	3.4083	0.0006538	0.005569	chr12	7460001	7465000	5000	0.005569	2.254	Upregulated
mm10_bin_91115	115.364	1.0878	0.2655	4.0966	4.192e-05	0.0009481	chr12	7470001	7475000	5000	0.0009481	3.023	Upregulated
mm10_bin_91116	127.91	0.7496	0.2537	2.9546	0.003131	0.01382	chr12	7475001	7480000	5000	0.01382	1.86	Upregulated
mm10_bin_91117	123.102	0.7284	0.2874	2.534	0.01128	0.02916	chr12	7480001	7485000	5000	0.02916	1.535	Upregulated
mm10_bin_91119	109.391	0.7727	0.2793	2.7665	0.005666	0.01942	chr12	7490001	7495000	5000	0.01942	1.712	Upregulated
mm10_bin_91120	110.843	0.7405	0.2792	2.6522	0.007996	0.02373	chr12	7495001	7500000	5000	0.02373	1.625	Upregulated
mm10_bin_91122	136.572	0.8344	0.2415	3.4543	0.0005518	0.005017	chr12	7505001	7510000	5000	0.005017	2.3	Upregulated
mm10_bin_91123	127.273	0.5585	0.2491	2.2418	0.02497	0.04763	chr12	7510001	7515000	5000	0.04763	1.322	Upregulated
mm10_bin_91125	105.72	0.7746	0.316	2.4516	0.01422	0.03353	chr12	7520001	7525000	5000	0.03353	1.475	Upregulated
mm10_bin_91126	112.01	0.9067	0.2755	3.2912	0.0009975	0.007131	chr12	7525001	7530000	5000	0.007131	2.147	Upregulated
mm10_bin_91127	110.395	0.8757	0.2778	3.1518	0.001623	0.009475	chr12	7530001	7535000	5000	0.009475	2.023	Upregulated
mm10_bin_91129	128.435	0.8817	0.2686	3.2826	0.001028	0.007253	chr12	7540001	7545000	5000	0.007253	2.139	Upregulated
mm10_bin_91130	120.452	0.6364	0.2591	2.4561	0.01404	0.03328	chr12	7545001	7550000	5000	0.03328	1.478	Upregulated
mm10_bin_91132	119.018	0.7247	0.262	2.7656	0.005682	0.01945	chr12	7555001	7560000	5000	0.01945	1.711	Upregulated
mm10_bin_91133	127.972	0.9019	0.2573	3.5061	0.0004547	0.004462	chr12	7560001	7565000	5000	0.004462	2.35	Upregulated
mm10_bin_91134	122.698	0.6507	0.2552	2.5494	0.01079	0.02839	chr12	7565001	7570000	5000	0.02839	1.547	Upregulated
mm10_bin_91136	117.919	0.7629	0.2681	2.845	0.00444	0.01686	chr12	7575001	7580000	5000	0.01686	1.773	Upregulated
mm10_bin_91137	119.604	0.8308	0.2676	3.1043	0.001908	0.0104	chr12	7580001	7585000	5000	0.0104	1.983	Upregulated
mm10_bin_91140	135.506	0.6826	0.2435	2.8032	0.005061	0.01819	chr12	7595001	7600000	5000	0.01819	1.74	Upregulated
mm10_bin_91141	129.243	0.7604	0.2429	3.1308	0.001743	0.009866	chr12	7600001	7605000	5000	0.009866	2.006	Upregulated
mm10_bin_91142	123.748	0.6675	0.2826	2.3623	0.01816	0.03899	chr12	7605001	7610000	5000	0.03899	1.409	Upregulated
mm10_bin_91143	115.586	0.7631	0.2778	2.7472	0.006011	0.02011	chr12	7610001	7615000	5000	0.02011	1.697	Upregulated
mm10_bin_91144	124.538	0.6698	0.2498	2.6809	0.007342	0.02257	chr12	7615001	7620000	5000	0.02257	1.646	Upregulated
mm10_bin_91145	137.661	0.6721	0.257	2.6152	0.008916	0.02533	chr12	7620001	7625000	5000	0.02533	1.596	Upregulated
mm10_bin_91146	106.847	0.7519	0.2873	2.6172	0.008866	0.02524	chr12	7625001	7630000	5000	0.02524	1.598	Upregulated
mm10_bin_91147	123.014	0.6532	0.2738	2.3857	0.01705	0.03749	chr12	7630001	7635000	5000	0.03749	1.426	Upregulated
mm10_bin_91148	114.161	0.8247	0.2738	3.012	0.002596	0.01241	chr12	7635001	7640000	5000	0.01241	1.906	Upregulated
mm10_bin_91150	129.134	0.7969	0.2452	3.2507	0.001151	0.007752	chr12	7645001	7650000	5000	0.007752	2.111	Upregulated
mm10_bin_91151	127.136	0.5785	0.2573	2.2481	0.02457	0.04715	chr12	7650001	7655000	5000	0.04715	1.327	Upregulated
mm10_bin_91152	148.823	0.7747	0.2365	3.2762	0.001052	0.007352	chr12	7655001	7660000	5000	0.007352	2.134	Upregulated
mm10_bin_91153	138.566	0.5731	0.2451	2.3383	0.01937	0.04057	chr12	7660001	7665000	5000	0.04057	1.392	Upregulated
mm10_bin_91154	126.027	0.7917	0.2518	3.1438	0.001668	0.009622	chr12	7665001	7670000	5000	0.009622	2.017	Upregulated
mm10_bin_91155	135.472	0.6192	0.2401	2.5788	0.009914	0.02698	chr12	7670001	7675000	5000	0.02698	1.569	Upregulated
mm10_bin_91156	141.026	0.6141	0.2316	2.6521	0.007998	0.02374	chr12	7675001	7680000	5000	0.02374	1.625	Upregulated
mm10_bin_91157	114.625	0.6725	0.2835	2.3725	0.01767	0.03832	chr12	7680001	7685000	5000	0.03832	1.417	Upregulated
mm10_bin_91158	129.227	0.7082	0.2434	2.9096	0.003619	0.015	chr12	7685001	7690000	5000	0.015	1.824	Upregulated
mm10_bin_91160	131.468	0.7319	0.2472	2.9608	0.003068	0.01366	chr12	7695001	7700000	5000	0.01366	1.865	Upregulated
mm10_bin_91162	116.186	0.6414	0.2769	2.3159	0.02056	0.04212	chr12	7705001	7710000	5000	0.04212	1.376	Upregulated
mm10_bin_91165	124.435	0.6499	0.2604	2.4958	0.01257	0.03113	chr12	7720001	7725000	5000	0.03113	1.507	Upregulated
mm10_bin_91167	118.117	0.767	0.2729	2.8106	0.004945	0.01795	chr12	7730001	7735000	5000	0.01795	1.746	Upregulated
mm10_bin_91169	129.668	0.8851	0.2503	3.5357	0.0004066	0.004178	chr12	7740001	7745000	5000	0.004178	2.379	Upregulated
mm10_bin_91170	113.877	0.666	0.2692	2.4741	0.01336	0.03228	chr12	7745001	7750000	5000	0.03228	1.491	Upregulated
mm10_bin_91171	109.754	0.9109	0.299	3.0464	0.002316	0.01163	chr12	7750001	7755000	5000	0.01163	1.934	Upregulated
mm10_bin_91174	129.375	0.7398	0.2742	2.6983	0.006969	0.0219	chr12	7765001	7770000	5000	0.0219	1.66	Upregulated
mm10_bin_91176	108.793	0.8638	0.2856	3.0243	0.002492	0.01212	chr12	7775001	7780000	5000	0.01212	1.916	Upregulated
mm10_bin_91177	148.904	0.6091	0.2347	2.595	0.00946	0.02624	chr12	7780001	7785000	5000	0.02624	1.581	Upregulated
mm10_bin_91178	149.505	0.561	0.2225	2.5214	0.01169	0.02979	chr12	7785001	7790000	5000	0.02979	1.526	Upregulated
mm10_bin_91179	138.021	0.7343	0.2434	3.0166	0.002556	0.0123	chr12	7790001	7795000	5000	0.0123	1.91	Upregulated
mm10_bin_91180	138.186	0.7418	0.2362	3.1406	0.001686	0.009681	chr12	7795001	7800000	5000	0.009681	2.014	Upregulated
mm10_bin_91183	113.197	0.9736	0.2842	3.4257	0.0006131	0.005357	chr12	7810001	7815000	5000	0.005357	2.271	Upregulated
mm10_bin_91184	138.847	0.6295	0.241	2.6119	0.009004	0.02548	chr12	7815001	7820000	5000	0.02548	1.594	Upregulated
mm10_bin_91185	121.337	0.6902	0.2784	2.4795	0.01316	0.03199	chr12	7820001	7825000	5000	0.03199	1.495	Upregulated
mm10_bin_91186	128.329	0.847	0.2553	3.3181	0.0009063	0.006742	chr12	7825001	7830000	5000	0.006742	2.171	Upregulated
mm10_bin_91187	120.158	0.8015	0.2705	2.9635	0.003042	0.01359	chr12	7830001	7835000	5000	0.01359	1.867	Upregulated
mm10_bin_91188	133.958	0.9622	0.2554	3.7675	0.0001649	0.002374	chr12	7835001	7840000	5000	0.002374	2.624	Upregulated
mm10_bin_91189	128.239	0.6509	0.2503	2.6007	0.009302	0.02597	chr12	7840001	7845000	5000	0.02597	1.585	Upregulated
mm10_bin_91191	125.332	0.5809	0.2462	2.3592	0.01832	0.03919	chr12	7850001	7855000	5000	0.03919	1.407	Upregulated
mm10_bin_91192	121.364	0.7095	0.2553	2.7795	0.005444	0.01897	chr12	7855001	7860000	5000	0.01897	1.722	Upregulated
mm10_bin_91193	118.582	0.7526	0.2813	2.6756	0.00746	0.02279	chr12	7860001	7865000	5000	0.02279	1.642	Upregulated
mm10_bin_91196	139.79	0.6829	0.25	2.7314	0.006306	0.02066	chr12	7875001	7880000	5000	0.02066	1.685	Upregulated
mm10_bin_91197	140.11	0.9614	0.2394	4.0164	5.91e-05	0.001198	chr12	7880001	7885000	5000	0.001198	2.921	Upregulated
mm10_bin_91198	144.561	0.8379	0.238	3.52	0.0004316	0.004328	chr12	7885001	7890000	5000	0.004328	2.364	Upregulated
mm10_bin_91199	103.986	0.7423	0.3015	2.4624	0.0138	0.03293	chr12	7890001	7895000	5000	0.03293	1.482	Upregulated
mm10_bin_91201	128.5	0.6082	0.2426	2.5075	0.01216	0.03052	chr12	7900001	7905000	5000	0.03052	1.515	Upregulated
mm10_bin_91202	128.63	0.7079	0.2468	2.8678	0.004133	0.01618	chr12	7905001	7910000	5000	0.01618	1.791	Upregulated
mm10_bin_91203	133.535	0.7116	0.2406	2.9577	0.0031	0.01373	chr12	7910001	7915000	5000	0.01373	1.862	Upregulated
mm10_bin_91204	135.874	1.1572	0.2383	4.8549	1.205e-06	7.129e-05	chr12	7915001	7920000	5000	7.129e-05	4.147	Upregulated
mm10_bin_91205	133.92	0.7489	0.2402	3.1184	0.001819	0.01012	chr12	7920001	7925000	5000	0.01012	1.995	Upregulated
mm10_bin_91207	133.638	1.0019	0.2458	4.0768	4.567e-05	0.001005	chr12	7930001	7935000	5000	0.001005	2.998	Upregulated
mm10_bin_91210	123.678	0.7617	0.2681	2.8416	0.004488	0.01696	chr12	7945001	7950000	5000	0.01696	1.771	Upregulated
mm10_bin_91211	127.488	0.6725	0.2481	2.7104	0.00672	0.02143	chr12	7950001	7955000	5000	0.02143	1.669	Upregulated
mm10_bin_91212	123.163	0.6843	0.2547	2.6861	0.007228	0.02236	chr12	7955001	7960000	5000	0.02236	1.65	Upregulated
mm10_bin_91213	153.64	0.9004	0.2238	4.024	5.722e-05	0.001172	chr12	7960001	7965000	5000	0.001172	2.931	Upregulated
mm10_bin_91214	145.722	0.6745	0.2276	2.9628	0.003048	0.01361	chr12	7965001	7970000	5000	0.01361	1.866	Upregulated
mm10_bin_91215	144.886	0.525	0.2339	2.2448	0.02478	0.0474	chr12	7970001	7975000	5000	0.0474	1.324	Upregulated
mm10_bin_91217	176.678	0.728	0.1948	3.7377	0.0001857	0.002564	chr12	7980001	7985000	5000	0.002564	2.591	Upregulated
mm10_bin_91218	183.756	0.5338	0.1962	2.7209	0.006509	0.02105	chr12	7985001	7990000	5000	0.02105	1.677	Upregulated
mm10_bin_91219	172.093	0.7926	0.2139	3.7062	0.0002104	0.002778	chr12	7990001	7995000	5000	0.002778	2.556	Upregulated
mm10_bin_91220	146.987	0.6592	0.2235	2.949	0.003188	0.01396	chr12	7995001	8000000	5000	0.01396	1.855	Upregulated
mm10_bin_91221	149.237	0.8276	0.2224	3.7205	0.0001989	0.00268	chr12	8000001	8005000	5000	0.00268	2.572	Upregulated
mm10_bin_91222	144.579	0.702	0.2364	2.9693	0.002985	0.01344	chr12	8005001	8010000	5000	0.01344	1.871	Upregulated
mm10_bin_91223	157.919	0.6027	0.2126	2.8346	0.004588	0.01718	chr12	8010001	8015000	5000	0.01718	1.765	Upregulated
mm10_bin_91224	173.379	0.7435	0.2008	3.7032	0.0002129	0.002799	chr12	8015001	8020000	5000	0.002799	2.553	Upregulated
mm10_bin_91225	163.742	0.6005	0.214	2.8067	0.005005	0.01807	chr12	8020001	8025000	5000	0.01807	1.743	Upregulated
mm10_bin_91227	172.8	0.5464	0.2025	2.6981	0.006973	0.0219	chr12	8030001	8035000	5000	0.0219	1.659	Upregulated
mm10_bin_91228	153.041	0.656	0.2215	2.9618	0.003058	0.01363	chr12	8035001	8040000	5000	0.01363	1.865	Upregulated
mm10_bin_91229	148.18	0.6259	0.2253	2.7785	0.00546	0.019	chr12	8040001	8045000	5000	0.019	1.721	Upregulated
mm10_bin_91230	175.914	0.6486	0.1955	3.3179	0.0009068	0.006744	chr12	8045001	8050000	5000	0.006744	2.171	Upregulated
mm10_bin_91231	182.911	0.6834	0.1941	3.5199	0.0004316	0.004328	chr12	8050001	8055000	5000	0.004328	2.364	Upregulated
mm10_bin_91233	153.277	0.6515	0.2179	2.9896	0.002794	0.01295	chr12	8060001	8065000	5000	0.01295	1.888	Upregulated
mm10_bin_91234	167.037	0.8201	0.219	3.7453	0.0001802	0.002516	chr12	8065001	8070000	5000	0.002516	2.599	Upregulated
mm10_bin_91235	129.402	0.5702	0.2543	2.2422	0.02495	0.0476	chr12	8070001	8075000	5000	0.0476	1.322	Upregulated
mm10_bin_91236	156.88	0.822	0.2263	3.6321	0.0002811	0.003338	chr12	8075001	8080000	5000	0.003338	2.476	Upregulated
mm10_bin_91237	146.71	0.7089	0.2344	3.0246	0.00249	0.01212	chr12	8080001	8085000	5000	0.01212	1.917	Upregulated
mm10_bin_91238	125.663	0.6877	0.2588	2.6575	0.007873	0.02352	chr12	8085001	8090000	5000	0.02352	1.629	Upregulated
mm10_bin_91239	115.247	0.8175	0.2683	3.0465	0.002315	0.01163	chr12	8090001	8095000	5000	0.01163	1.935	Upregulated
mm10_bin_91241	136.772	0.7122	0.2499	2.8497	0.004376	0.01672	chr12	8100001	8105000	5000	0.01672	1.777	Upregulated
mm10_bin_91242	142.071	0.5906	0.2341	2.5232	0.01163	0.0297	chr12	8105001	8110000	5000	0.0297	1.527	Upregulated
mm10_bin_91243	133.979	0.6133	0.2358	2.6014	0.009283	0.02594	chr12	8110001	8115000	5000	0.02594	1.586	Upregulated
mm10_bin_91244	148.369	1.0563	0.232	4.5533	5.282e-06	0.0002125	chr12	8115001	8120000	5000	0.0002125	3.673	Upregulated
mm10_bin_91245	142.072	0.7956	0.2327	3.4195	0.0006274	0.00543	chr12	8120001	8125000	5000	0.00543	2.265	Upregulated
mm10_bin_91247	145.027	0.6289	0.2398	2.623	0.008715	0.02498	chr12	8130001	8135000	5000	0.02498	1.602	Upregulated
mm10_bin_91249	125.383	0.6969	0.2498	2.7899	0.005273	0.01863	chr12	8140001	8145000	5000	0.01863	1.73	Upregulated
mm10_bin_91250	152.441	0.6598	0.2162	3.051	0.002281	0.01152	chr12	8145001	8150000	5000	0.01152	1.938	Upregulated
mm10_bin_91253	143.581	0.7319	0.2364	3.0966	0.001957	0.01055	chr12	8160001	8165000	5000	0.01055	1.977	Upregulated
mm10_bin_91254	162.865	0.9968	0.2091	4.7677	1.864e-06	9.856e-05	chr12	8165001	8170000	5000	9.856e-05	4.006	Upregulated
mm10_bin_91255	178.437	0.7677	0.1966	3.9045	9.44e-05	0.001645	chr12	8170001	8175000	5000	0.001645	2.784	Upregulated
mm10_bin_91258	169.779	0.5619	0.2154	2.6085	0.009095	0.02563	chr12	8185001	8190000	5000	0.02563	1.591	Upregulated
mm10_bin_91259	177.13	0.7999	0.2098	3.8135	0.000137	0.002106	chr12	8190001	8195000	5000	0.002106	2.676	Upregulated
mm10_bin_91266	89.338	0.902	0.3528	2.5565	0.01057	0.02805	chr12	8225001	8230000	5000	0.02805	1.552	Upregulated
mm10_bin_91267	96.949	0.7515	0.3325	2.2605	0.02379	0.04619	chr12	8230001	8235000	5000	0.04619	1.335	Upregulated
mm10_bin_91270	89.256	0.7968	0.3512	2.2688	0.02328	0.04556	chr12	8245001	8250000	5000	0.04556	1.341	Upregulated
mm10_bin_91273	96.281	0.805	0.3178	2.5328	0.01132	0.02922	chr12	8260001	8265000	5000	0.02922	1.534	Upregulated
mm10_bin_91274	102.205	0.717	0.3129	2.2918	0.02192	0.04385	chr12	8265001	8270000	5000	0.04385	1.358	Upregulated
mm10_bin_91277	104.765	0.7104	0.309	2.2989	0.02151	0.04333	chr12	8280001	8285000	5000	0.04333	1.363	Upregulated
mm10_bin_91278	108.821	0.6687	0.2767	2.4165	0.01567	0.03558	chr12	8285001	8290000	5000	0.03558	1.449	Upregulated
mm10_bin_91289	83.017	0.9873	0.3836	2.5739	0.01006	0.02721	chr12	8340001	8345000	5000	0.02721	1.565	Upregulated
mm10_bin_91290	88.421	0.8514	0.3573	2.3833	0.01716	0.03764	chr12	8345001	8350000	5000	0.03764	1.424	Upregulated
mm10_bin_91292	110.975	0.7445	0.2905	2.5631	0.01037	0.02774	chr12	8355001	8360000	5000	0.02774	1.557	Upregulated
mm10_bin_91298	103.175	0.9301	0.3094	3.0062	0.002645	0.01255	chr12	8385001	8390000	5000	0.01255	1.901	Upregulated
mm10_bin_91299	116.802	0.7842	0.2819	2.7813	0.005414	0.01891	chr12	8390001	8395000	5000	0.01891	1.723	Upregulated
mm10_bin_91300	115.196	0.7455	0.274	2.7212	0.006504	0.02104	chr12	8395001	8400000	5000	0.02104	1.677	Upregulated
mm10_bin_91306	116.098	0.7264	0.2725	2.6657	0.007683	0.02318	chr12	8425001	8430000	5000	0.02318	1.635	Upregulated
mm10_bin_91308	121.319	0.5963	0.2658	2.2437	0.02485	0.04749	chr12	8435001	8440000	5000	0.04749	1.323	Upregulated
mm10_bin_91312	105.653	0.8285	0.3231	2.5641	0.01034	0.02769	chr12	8455001	8460000	5000	0.02769	1.558	Upregulated
mm10_bin_91314	119.188	0.6888	0.2709	2.5424	0.01101	0.02874	chr12	8465001	8470000	5000	0.02874	1.541	Upregulated
mm10_bin_91315	109.911	0.9125	0.2825	3.2301	0.001238	0.008089	chr12	8470001	8475000	5000	0.008089	2.092	Upregulated
mm10_bin_91323	146.476	0.5576	0.2282	2.4434	0.01455	0.03401	chr12	8510001	8515000	5000	0.03401	1.468	Upregulated
mm10_bin_91324	126.588	0.816	0.2579	3.1642	0.001555	0.009239	chr12	8515001	8520000	5000	0.009239	2.034	Upregulated
mm10_bin_91327	134.335	0.6929	0.2519	2.7509	0.005943	0.01997	chr12	8530001	8535000	5000	0.01997	1.7	Upregulated
mm10_bin_91328	135.813	0.7006	0.2395	2.9257	0.003437	0.01456	chr12	8535001	8540000	5000	0.01456	1.837	Upregulated
mm10_bin_91329	118.26	0.7649	0.2708	2.8251	0.004727	0.01747	chr12	8540001	8545000	5000	0.01747	1.758	Upregulated
mm10_bin_91332	134.68	0.6383	0.2552	2.5011	0.01238	0.03085	chr12	8555001	8560000	5000	0.03085	1.511	Upregulated
mm10_bin_91338	69.256	0.9027	0.3886	2.3226	0.0202	0.04165	chr12	8585001	8590000	5000	0.04165	1.38	Upregulated
mm10_bin_91339	121.462	0.9713	0.2712	3.582	0.000341	0.003756	chr12	8590001	8595000	5000	0.003756	2.425	Upregulated
mm10_bin_91340	138.329	1.0053	0.2557	3.9323	8.415e-05	0.00152	chr12	8595001	8600000	5000	0.00152	2.818	Upregulated
mm10_bin_91341	144.238	1.0771	0.2317	4.6487	3.341e-06	0.0001525	chr12	8600001	8605000	5000	0.0001525	3.817	Upregulated
mm10_bin_91342	214.824	0.584	0.1828	3.1947	0.0014	0.008689	chr12	8605001	8610000	5000	0.008689	2.061	Upregulated
mm10_bin_91351	166.3	0.7737	0.2037	3.7992	0.0001452	0.002187	chr12	8650001	8655000	5000	0.002187	2.66	Upregulated
mm10_bin_91352	174.103	0.918	0.2098	4.3756	1.211e-05	0.0003907	chr12	8655001	8660000	5000	0.0003907	3.408	Upregulated
mm10_bin_91362	91.919	0.8298	0.3454	2.4025	0.01628	0.03644	chr12	8705001	8710000	5000	0.03644	1.438	Upregulated
mm10_bin_91363	102.17	0.7696	0.3369	2.2842	0.02236	0.04439	chr12	8710001	8715000	5000	0.04439	1.353	Upregulated
mm10_bin_91373	146.066	0.7005	0.2548	2.7499	0.005961	0.02001	chr12	8760001	8765000	5000	0.02001	1.699	Upregulated
mm10_bin_91376	172.2	0.7905	0.2013	3.927	8.601e-05	0.001543	chr12	8775001	8780000	5000	0.001543	2.812	Upregulated
mm10_bin_91377	146.078	0.9896	0.232	4.2659	1.991e-05	0.0005613	chr12	8780001	8785000	5000	0.0005613	3.251	Upregulated
mm10_bin_91379	115.576	0.7754	0.2701	2.8711	0.004091	0.01609	chr12	8790001	8795000	5000	0.01609	1.794	Upregulated
mm10_bin_91382	132.261	0.8829	0.263	3.3566	0.0007891	0.006213	chr12	8805001	8810000	5000	0.006213	2.207	Upregulated
mm10_bin_91383	122.364	0.677	0.2566	2.6384	0.00833	0.02431	chr12	8810001	8815000	5000	0.02431	1.614	Upregulated
mm10_bin_91384	137.32	0.8477	0.2477	3.4218	0.000622	0.005404	chr12	8815001	8820000	5000	0.005404	2.267	Upregulated
mm10_bin_91385	122.745	0.5934	0.2513	2.3614	0.01821	0.03905	chr12	8820001	8825000	5000	0.03905	1.408	Upregulated
mm10_bin_91386	163.386	0.7992	0.2126	3.7592	0.0001704	0.002426	chr12	8825001	8830000	5000	0.002426	2.615	Upregulated
mm10_bin_91387	152.495	0.9042	0.2214	4.083	4.445e-05	0.0009864	chr12	8830001	8835000	5000	0.0009864	3.006	Upregulated
mm10_bin_91388	128.151	0.6855	0.259	2.6462	0.008141	0.02398	chr12	8835001	8840000	5000	0.02398	1.62	Upregulated
mm10_bin_91390	174.374	0.6375	0.1966	3.242	0.001187	0.007888	chr12	8845001	8850000	5000	0.007888	2.103	Upregulated
mm10_bin_91391	168.63	0.8619	0.2309	3.7321	0.0001899	0.002599	chr12	8850001	8855000	5000	0.002599	2.585	Upregulated
mm10_bin_91392	168.704	0.6682	0.2104	3.1768	0.001489	0.009009	chr12	8855001	8860000	5000	0.009009	2.045	Upregulated
mm10_bin_91393	151.414	0.8313	0.2228	3.7303	0.0001912	0.002611	chr12	8860001	8865000	5000	0.002611	2.583	Upregulated
mm10_bin_91394	154.734	0.7809	0.2176	3.5886	0.0003325	0.0037	chr12	8865001	8870000	5000	0.0037	2.432	Upregulated
mm10_bin_91395	145.52	0.8102	0.235	3.4473	0.0005662	0.005098	chr12	8870001	8875000	5000	0.005098	2.293	Upregulated
mm10_bin_91396	145.104	0.8912	0.2435	3.6599	0.0002524	0.00312	chr12	8875001	8880000	5000	0.00312	2.506	Upregulated
mm10_bin_91397	157.316	0.5087	0.2256	2.2545	0.02416	0.04666	chr12	8880001	8885000	5000	0.04666	1.331	Upregulated
mm10_bin_91400	136.583	0.6042	0.2458	2.4577	0.01398	0.03319	chr12	8895001	8900000	5000	0.03319	1.479	Upregulated
mm10_bin_91402	151.533	0.7832	0.2315	3.3828	0.0007175	0.00588	chr12	8905001	8910000	5000	0.00588	2.231	Upregulated
mm10_bin_91411	210.229	0.5642	0.1742	3.2382	0.001203	0.007952	chr12	8950001	8955000	5000	0.007952	2.1	Upregulated
mm10_bin_91412	166.653	0.6903	0.2037	3.3894	0.0007004	0.005798	chr12	8955001	8960000	5000	0.005798	2.237	Upregulated
mm10_bin_91415	154.146	0.5747	0.2182	2.6336	0.008449	0.02452	chr12	8970001	8975000	5000	0.02452	1.611	Upregulated
mm10_bin_91416	100.575	0.7755	0.3341	2.3212	0.02027	0.04175	chr12	8975001	8980000	5000	0.04175	1.379	Upregulated
mm10_bin_91419	81.154	0.8876	0.3883	2.2859	0.02226	0.04427	chr12	8990001	8995000	5000	0.04427	1.354	Upregulated
mm10_bin_91423	95.932	0.8402	0.3379	2.4864	0.0129	0.03163	chr12	9010001	9015000	5000	0.03163	1.5	Upregulated
mm10_bin_91429	113.185	0.6977	0.2862	2.4376	0.01479	0.03434	chr12	9040001	9045000	5000	0.03434	1.464	Upregulated
mm10_bin_91435	136.727	1.0795	0.2447	4.4125	1.022e-05	0.0003453	chr12	9070001	9075000	5000	0.0003453	3.462	Upregulated
mm10_bin_91436	137.021	0.7259	0.2367	3.0664	0.002166	0.01118	chr12	9075001	9080000	5000	0.01118	1.952	Upregulated
mm10_bin_91437	129.146	0.6242	0.2448	2.5495	0.01079	0.02839	chr12	9080001	9085000	5000	0.02839	1.547	Upregulated
mm10_bin_91438	122.658	0.6179	0.259	2.3855	0.01706	0.0375	chr12	9085001	9090000	5000	0.0375	1.426	Upregulated
mm10_bin_91439	126.154	0.6537	0.2579	2.5347	0.01125	0.02912	chr12	9090001	9095000	5000	0.02912	1.536	Upregulated
mm10_bin_91440	103.901	0.7124	0.2987	2.3847	0.01709	0.03755	chr12	9095001	9100000	5000	0.03755	1.425	Upregulated
mm10_bin_91441	137.399	0.567	0.24	2.3622	0.01817	0.03899	chr12	9100001	9105000	5000	0.03899	1.409	Upregulated
mm10_bin_91442	155.657	0.6171	0.2175	2.8368	0.004558	0.01711	chr12	9105001	9110000	5000	0.01711	1.767	Upregulated
mm10_bin_91443	153.614	0.8129	0.2362	3.4419	0.0005777	0.005162	chr12	9110001	9115000	5000	0.005162	2.287	Upregulated
mm10_bin_91444	161.618	0.7182	0.213	3.3712	0.0007483	0.006023	chr12	9115001	9120000	5000	0.006023	2.22	Upregulated
mm10_bin_91445	153.814	0.7471	0.2174	3.4366	0.0005891	0.005227	chr12	9120001	9125000	5000	0.005227	2.282	Upregulated
mm10_bin_91446	130.093	0.5784	0.2469	2.3431	0.01913	0.04025	chr12	9125001	9130000	5000	0.04025	1.395	Upregulated
mm10_bin_91447	149.591	0.7228	0.2221	3.2544	0.001137	0.007696	chr12	9130001	9135000	5000	0.007696	2.114	Upregulated
mm10_bin_91448	144.576	0.6587	0.2404	2.7401	0.006143	0.02035	chr12	9135001	9140000	5000	0.02035	1.691	Upregulated
mm10_bin_91451	156.438	1.1013	0.2282	4.8262	1.392e-06	7.935e-05	chr12	9150001	9155000	5000	7.935e-05	4.1	Upregulated
mm10_bin_91452	151.979	0.5237	0.2159	2.4258	0.01528	0.03503	chr12	9155001	9160000	5000	0.03503	1.456	Upregulated
mm10_bin_91453	160.956	0.7134	0.2109	3.3825	0.0007182	0.005884	chr12	9160001	9165000	5000	0.005884	2.23	Upregulated
mm10_bin_91454	137.303	0.5942	0.2318	2.5629	0.01038	0.02774	chr12	9165001	9170000	5000	0.02774	1.557	Upregulated
mm10_bin_91456	144.845	0.7753	0.2307	3.361	0.0007766	0.006153	chr12	9175001	9180000	5000	0.006153	2.211	Upregulated
mm10_bin_91457	140.289	1.0121	0.2436	4.1553	3.248e-05	0.0007949	chr12	9180001	9185000	5000	0.0007949	3.1	Upregulated
mm10_bin_91459	163.885	0.7019	0.2064	3.4004	0.0006728	0.005662	chr12	9190001	9195000	5000	0.005662	2.247	Upregulated
mm10_bin_91460	149.638	0.6395	0.2225	2.8738	0.004055	0.016	chr12	9195001	9200000	5000	0.016	1.796	Upregulated
mm10_bin_91461	132.599	0.6222	0.2397	2.5958	0.009436	0.0262	chr12	9200001	9205000	5000	0.0262	1.582	Upregulated
mm10_bin_91462	169.819	0.7725	0.203	3.8061	0.0001412	0.002148	chr12	9205001	9210000	5000	0.002148	2.668	Upregulated
mm10_bin_91463	161.026	0.8097	0.2156	3.7563	0.0001724	0.002445	chr12	9210001	9215000	5000	0.002445	2.612	Upregulated
mm10_bin_91465	142.165	0.7376	0.2285	3.2283	0.001245	0.008117	chr12	9220001	9225000	5000	0.008117	2.091	Upregulated
mm10_bin_91466	164.048	0.6286	0.208	3.0224	0.002508	0.01217	chr12	9225001	9230000	5000	0.01217	1.915	Upregulated
mm10_bin_91467	149.649	0.5495	0.23	2.3887	0.01691	0.0373	chr12	9230001	9235000	5000	0.0373	1.428	Upregulated
mm10_bin_91468	162.77	0.6964	0.2204	3.1595	0.001581	0.009326	chr12	9235001	9240000	5000	0.009326	2.03	Upregulated
mm10_bin_91469	158.989	0.5648	0.2295	2.461	0.01386	0.03301	chr12	9240001	9245000	5000	0.03301	1.481	Upregulated
mm10_bin_91470	179.957	0.6428	0.199	3.2306	0.001235	0.00808	chr12	9245001	9250000	5000	0.00808	2.093	Upregulated
mm10_bin_91473	152.065	0.8258	0.2194	3.7648	0.0001667	0.002391	chr12	9260001	9265000	5000	0.002391	2.621	Upregulated
mm10_bin_91474	133.499	0.7634	0.2568	2.9728	0.00295	0.01335	chr12	9265001	9270000	5000	0.01335	1.874	Upregulated
mm10_bin_91475	129.572	0.7129	0.2448	2.9117	0.003595	0.01495	chr12	9270001	9275000	5000	0.01495	1.825	Upregulated
mm10_bin_91476	176.279	0.6994	0.2007	3.4856	0.0004911	0.004672	chr12	9275001	9280000	5000	0.004672	2.331	Upregulated
mm10_bin_91477	163.573	0.7179	0.2089	3.436	0.0005903	0.005233	chr12	9280001	9285000	5000	0.005233	2.281	Upregulated
mm10_bin_91478	156.392	0.5598	0.2171	2.5783	0.00993	0.02701	chr12	9285001	9290000	5000	0.02701	1.569	Upregulated
mm10_bin_91479	152.739	0.8076	0.2159	3.7397	0.0001843	0.002552	chr12	9290001	9295000	5000	0.002552	2.593	Upregulated
mm10_bin_91480	141.152	0.5598	0.2296	2.4384	0.01475	0.0343	chr12	9295001	9300000	5000	0.0343	1.465	Upregulated
mm10_bin_91481	94.276	0.8162	0.334	2.4437	0.01454	0.03399	chr12	9300001	9305000	5000	0.03399	1.469	Upregulated
mm10_bin_91482	126.77	0.6462	0.2511	2.5733	0.01007	0.02724	chr12	9305001	9310000	5000	0.02724	1.565	Upregulated
mm10_bin_91483	127.152	0.84	0.2548	3.2972	0.0009767	0.007043	chr12	9310001	9315000	5000	0.007043	2.152	Upregulated
mm10_bin_91484	128.736	0.6283	0.2542	2.4719	0.01344	0.03241	chr12	9315001	9320000	5000	0.03241	1.489	Upregulated
mm10_bin_91485	155.063	0.8565	0.2163	3.9598	7.5e-05	0.001407	chr12	9320001	9325000	5000	0.001407	2.852	Upregulated
mm10_bin_91486	152.133	0.9597	0.2197	4.3675	1.257e-05	0.0004012	chr12	9325001	9330000	5000	0.0004012	3.397	Upregulated
mm10_bin_91487	154.073	0.6963	0.2211	3.1494	0.001636	0.009517	chr12	9330001	9335000	5000	0.009517	2.021	Upregulated
mm10_bin_91490	166.74	0.8565	0.2171	3.9455	7.965e-05	0.001464	chr12	9345001	9350000	5000	0.001464	2.834	Upregulated
mm10_bin_91491	148.001	0.8939	0.2261	3.9534	7.705e-05	0.001432	chr12	9350001	9355000	5000	0.001432	2.844	Upregulated
mm10_bin_91492	132.959	0.6293	0.2449	2.5698	0.01018	0.02741	chr12	9355001	9360000	5000	0.02741	1.562	Upregulated
mm10_bin_91493	168.836	0.7598	0.2016	3.7678	0.0001647	0.002373	chr12	9360001	9365000	5000	0.002373	2.625	Upregulated
mm10_bin_91494	141.621	1.0812	0.2314	4.6717	2.988e-06	0.0001404	chr12	9365001	9370000	5000	0.0001404	3.853	Upregulated
mm10_bin_91495	161.306	0.7437	0.2174	3.421	0.0006239	0.005414	chr12	9370001	9375000	5000	0.005414	2.267	Upregulated
mm10_bin_91497	136.58	0.5512	0.2446	2.2534	0.02423	0.04674	chr12	9380001	9385000	5000	0.04674	1.33	Upregulated
mm10_bin_91498	170.624	1.0458	0.2174	4.8113	1.499e-06	8.374e-05	chr12	9385001	9390000	5000	8.374e-05	4.077	Upregulated
mm10_bin_91499	158.125	0.5898	0.2199	2.6819	0.00732	0.02253	chr12	9390001	9395000	5000	0.02253	1.647	Upregulated
mm10_bin_91500	139.553	0.9232	0.2419	3.8156	0.0001359	0.002095	chr12	9395001	9400000	5000	0.002095	2.679	Upregulated
mm10_bin_91501	125.488	0.6374	0.2513	2.5366	0.01119	0.02903	chr12	9400001	9405000	5000	0.02903	1.537	Upregulated
mm10_bin_91502	144.013	0.9488	0.2306	4.1149	3.874e-05	0.0008962	chr12	9405001	9410000	5000	0.0008962	3.048	Upregulated
mm10_bin_91503	146.262	0.8077	0.2229	3.6233	0.0002908	0.003411	chr12	9410001	9415000	5000	0.003411	2.467	Upregulated
mm10_bin_91504	153.374	0.8672	0.2224	3.8997	9.633e-05	0.001668	chr12	9415001	9420000	5000	0.001668	2.778	Upregulated
mm10_bin_91505	136.154	0.8611	0.2423	3.5539	0.0003796	0.004007	chr12	9420001	9425000	5000	0.004007	2.397	Upregulated
mm10_bin_91507	139.923	0.8148	0.24	3.395	0.0006864	0.00573	chr12	9430001	9435000	5000	0.00573	2.242	Upregulated
mm10_bin_91508	154.136	0.7024	0.22	3.1933	0.001406	0.008711	chr12	9435001	9440000	5000	0.008711	2.06	Upregulated
mm10_bin_91510	132.291	0.5879	0.2458	2.3917	0.01677	0.03712	chr12	9445001	9450000	5000	0.03712	1.43	Upregulated
mm10_bin_91511	146.567	0.9311	0.2262	4.1162	3.851e-05	0.0008926	chr12	9450001	9455000	5000	0.0008926	3.049	Upregulated
mm10_bin_91513	162.352	0.8388	0.2092	4.009	6.098e-05	0.001223	chr12	9460001	9465000	5000	0.001223	2.912	Upregulated
mm10_bin_91514	167.563	0.8116	0.2279	3.5617	0.0003684	0.003936	chr12	9465001	9470000	5000	0.003936	2.405	Upregulated
mm10_bin_91515	145.44	0.7912	0.2395	3.3043	0.0009522	0.006939	chr12	9470001	9475000	5000	0.006939	2.159	Upregulated
mm10_bin_91516	125.378	0.7061	0.2516	2.8068	0.005004	0.01807	chr12	9475001	9480000	5000	0.01807	1.743	Upregulated
mm10_bin_91517	159.813	0.7758	0.2181	3.5578	0.000374	0.003972	chr12	9480001	9485000	5000	0.003972	2.401	Upregulated
mm10_bin_91518	156.125	0.8136	0.2308	3.5251	0.0004233	0.00428	chr12	9485001	9490000	5000	0.00428	2.369	Upregulated
mm10_bin_91519	132.25	0.6769	0.248	2.7291	0.00635	0.02075	chr12	9490001	9495000	5000	0.02075	1.683	Upregulated
mm10_bin_91520	156.206	0.9133	0.2271	4.0222	5.766e-05	0.001178	chr12	9495001	9500000	5000	0.001178	2.929	Upregulated
mm10_bin_91523	157.781	1.0422	0.2208	4.7196	2.363e-06	0.0001175	chr12	9510001	9515000	5000	0.0001175	3.93	Upregulated
mm10_bin_91524	166.029	1.0451	0.2128	4.912	9.015e-07	5.724e-05	chr12	9515001	9520000	5000	5.724e-05	4.242	Upregulated
mm10_bin_91525	136.594	0.7595	0.2437	3.1162	0.001832	0.01016	chr12	9520001	9525000	5000	0.01016	1.993	Upregulated
mm10_bin_91526	139.744	0.7095	0.2489	2.85	0.004372	0.01671	chr12	9525001	9530000	5000	0.01671	1.777	Upregulated
mm10_bin_91527	170.491	0.6858	0.2063	3.3237	0.0008883	0.006664	chr12	9530001	9535000	5000	0.006664	2.176	Upregulated
mm10_bin_91528	137.33	0.5911	0.2337	2.5289	0.01144	0.02941	chr12	9535001	9540000	5000	0.02941	1.531	Upregulated
mm10_bin_91529	144.037	0.9633	0.2365	4.0738	4.625e-05	0.001014	chr12	9540001	9545000	5000	0.001014	2.994	Upregulated
mm10_bin_91530	144.803	0.7203	0.2295	3.1381	0.0017	0.009729	chr12	9545001	9550000	5000	0.009729	2.012	Upregulated
mm10_bin_91531	131.735	0.927	0.2489	3.7244	0.0001958	0.002653	chr12	9550001	9555000	5000	0.002653	2.576	Upregulated
mm10_bin_91532	170.152	0.6589	0.2154	3.0584	0.002226	0.01136	chr12	9555001	9560000	5000	0.01136	1.945	Upregulated
mm10_bin_91533	187.288	0.5629	0.1869	3.0115	0.002599	0.01243	chr12	9560001	9565000	5000	0.01243	1.906	Upregulated
mm10_bin_91538	220.487	0.6652	0.1724	3.8593	0.0001137	0.001863	chr12	9585001	9590000	5000	0.001863	2.73	Upregulated
mm10_bin_91539	138.761	0.7554	0.2585	2.9224	0.003473	0.01465	chr12	9590001	9595000	5000	0.01465	1.834	Upregulated
mm10_bin_91540	163.214	0.703	0.2133	3.2956	0.000982	0.007065	chr12	9595001	9600000	5000	0.007065	2.151	Upregulated
mm10_bin_91541	159.796	0.8885	0.2185	4.066	4.783e-05	0.001037	chr12	9600001	9605000	5000	0.001037	2.984	Upregulated
mm10_bin_91542	137.5	0.5518	0.2338	2.3602	0.01826	0.03912	chr12	9605001	9610000	5000	0.03912	1.408	Upregulated
mm10_bin_91545	161.822	1.0182	0.2094	4.862	1.162e-06	6.941e-05	chr12	9620001	9625000	5000	6.941e-05	4.159	Upregulated
mm10_bin_91546	20.363	1.6522	0.5591	2.9552	0.003125	0.0138	chr12	9625001	9630000	5000	0.0138	1.86	Upregulated
mm10_bin_91547	51.885	1.0566	0.4102	2.5758	0.01	0.02712	chr12	9630001	9635000	5000	0.02712	1.567	Upregulated
mm10_bin_91548	121.128	0.6106	0.2696	2.2647	0.02353	0.04587	chr12	9635001	9640000	5000	0.04587	1.338	Upregulated
mm10_bin_91549	140.819	0.6955	0.2301	3.0218	0.002513	0.01218	chr12	9640001	9645000	5000	0.01218	1.914	Upregulated
mm10_bin_91550	150.823	0.7378	0.2201	3.3513	0.0008045	0.006286	chr12	9645001	9650000	5000	0.006286	2.202	Upregulated
mm10_bin_91551	159.306	0.6797	0.2213	3.0715	0.00213	0.01107	chr12	9650001	9655000	5000	0.01107	1.956	Upregulated
mm10_bin_91552	145.636	0.7769	0.2262	3.4344	0.0005938	0.005252	chr12	9655001	9660000	5000	0.005252	2.28	Upregulated
mm10_bin_91553	165.518	0.77	0.2071	3.7171	0.0002015	0.002703	chr12	9660001	9665000	5000	0.002703	2.568	Upregulated
mm10_bin_91555	104.764	0.6601	0.2944	2.2424	0.02493	0.04759	chr12	9670001	9675000	5000	0.04759	1.323	Upregulated
mm10_bin_91558	133.483	0.9217	0.241	3.8253	0.0001306	0.002041	chr12	9685001	9690000	5000	0.002041	2.69	Upregulated
mm10_bin_91559	105.187	0.8467	0.311	2.7221	0.006486	0.021	chr12	9690001	9695000	5000	0.021	1.678	Upregulated
mm10_bin_91560	126.925	1.0368	0.2471	4.1951	2.727e-05	0.0007017	chr12	9695001	9700000	5000	0.0007017	3.154	Upregulated
mm10_bin_91561	85.907	0.8313	0.3586	2.3183	0.02043	0.04195	chr12	9700001	9705000	5000	0.04195	1.377	Upregulated
mm10_bin_91562	115.555	0.7757	0.2723	2.8491	0.004385	0.01674	chr12	9705001	9710000	5000	0.01674	1.776	Upregulated
mm10_bin_91563	138.118	0.7346	0.2477	2.9661	0.003016	0.01352	chr12	9710001	9715000	5000	0.01352	1.869	Upregulated
mm10_bin_91564	124.981	0.9145	0.2499	3.6586	0.0002536	0.003131	chr12	9715001	9720000	5000	0.003131	2.504	Upregulated
mm10_bin_91565	152.615	0.9573	0.2203	4.3458	1.387e-05	0.0004321	chr12	9720001	9725000	5000	0.0004321	3.364	Upregulated
mm10_bin_91566	128.618	0.8521	0.2736	3.1147	0.001841	0.01019	chr12	9725001	9730000	5000	0.01019	1.992	Upregulated
mm10_bin_91567	133.491	0.557	0.2371	2.349	0.01882	0.03986	chr12	9730001	9735000	5000	0.03986	1.399	Upregulated
mm10_bin_91568	135.672	0.9717	0.2439	3.9844	6.765e-05	0.001311	chr12	9735001	9740000	5000	0.001311	2.882	Upregulated
mm10_bin_91569	140.955	0.7164	0.2371	3.021	0.002519	0.0122	chr12	9740001	9745000	5000	0.0122	1.914	Upregulated
mm10_bin_91570	157.557	0.6173	0.2352	2.6244	0.008679	0.02492	chr12	9745001	9750000	5000	0.02492	1.603	Upregulated
mm10_bin_91571	138.852	0.9249	0.2323	3.982	6.834e-05	0.00132	chr12	9750001	9755000	5000	0.00132	2.88	Upregulated
mm10_bin_91572	127.7	0.6045	0.2468	2.449	0.01432	0.03368	chr12	9755001	9760000	5000	0.03368	1.473	Upregulated
mm10_bin_91573	146.154	0.7811	0.2246	3.477	0.000507	0.004764	chr12	9760001	9765000	5000	0.004764	2.322	Upregulated
mm10_bin_91574	134.932	0.7354	0.2358	3.1182	0.001819	0.01012	chr12	9765001	9770000	5000	0.01012	1.995	Upregulated
mm10_bin_91575	126.345	0.586	0.2541	2.3061	0.02111	0.04281	chr12	9770001	9775000	5000	0.04281	1.368	Upregulated
mm10_bin_91576	127.609	0.6551	0.2647	2.4749	0.01333	0.03224	chr12	9775001	9780000	5000	0.03224	1.492	Upregulated
mm10_bin_91577	127.805	0.6426	0.2549	2.5212	0.0117	0.0298	chr12	9780001	9785000	5000	0.0298	1.526	Upregulated
mm10_bin_91578	135.344	0.7987	0.2445	3.2662	0.00109	0.007508	chr12	9785001	9790000	5000	0.007508	2.124	Upregulated
mm10_bin_91579	169.965	0.955	0.205	4.6589	3.179e-06	0.000147	chr12	9790001	9795000	5000	0.000147	3.833	Upregulated
mm10_bin_91580	149.599	0.8837	0.2258	3.914	9.078e-05	0.001602	chr12	9795001	9800000	5000	0.001602	2.795	Upregulated
mm10_bin_91581	139.145	0.9118	0.2373	3.8425	0.0001218	0.001949	chr12	9800001	9805000	5000	0.001949	2.71	Upregulated
mm10_bin_91582	125.188	0.614	0.248	2.476	0.01328	0.03218	chr12	9805001	9810000	5000	0.03218	1.492	Upregulated
mm10_bin_91584	114.858	0.6867	0.2801	2.4512	0.01424	0.03355	chr12	9815001	9820000	5000	0.03355	1.474	Upregulated
mm10_bin_91585	145.415	0.8759	0.2438	3.593	0.0003268	0.003659	chr12	9820001	9825000	5000	0.003659	2.437	Upregulated
mm10_bin_91586	144.438	0.6132	0.2265	2.7071	0.006787	0.02156	chr12	9825001	9830000	5000	0.02156	1.666	Upregulated
mm10_bin_91587	130.138	0.6431	0.243	2.6469	0.008124	0.02396	chr12	9830001	9835000	5000	0.02396	1.621	Upregulated
mm10_bin_91588	120.516	0.5898	0.2594	2.2734	0.023	0.0452	chr12	9835001	9840000	5000	0.0452	1.345	Upregulated
mm10_bin_91589	120.373	0.6308	0.2613	2.4142	0.01577	0.03572	chr12	9840001	9845000	5000	0.03572	1.447	Upregulated
mm10_bin_91590	146.84	0.7025	0.2337	3.0063	0.002645	0.01255	chr12	9845001	9850000	5000	0.01255	1.901	Upregulated
mm10_bin_91591	136.8	0.5781	0.2537	2.2788	0.02268	0.04479	chr12	9850001	9855000	5000	0.04479	1.349	Upregulated
mm10_bin_91592	140.12	0.8103	0.2433	3.3308	0.0008658	0.006564	chr12	9855001	9860000	5000	0.006564	2.183	Upregulated
mm10_bin_91593	132.945	0.7271	0.2392	3.0398	0.002367	0.01177	chr12	9860001	9865000	5000	0.01177	1.929	Upregulated
mm10_bin_91594	119.826	0.9073	0.2785	3.2578	0.001123	0.007638	chr12	9865001	9870000	5000	0.007638	2.117	Upregulated
mm10_bin_91596	131.99	0.8116	0.2447	3.3171	0.0009095	0.006756	chr12	9875001	9880000	5000	0.006756	2.17	Upregulated
mm10_bin_91597	117.068	0.8914	0.2847	3.1307	0.001744	0.009869	chr12	9880001	9885000	5000	0.009869	2.006	Upregulated
mm10_bin_91599	131.713	0.7216	0.2518	2.8662	0.004155	0.01623	chr12	9890001	9895000	5000	0.01623	1.79	Upregulated
mm10_bin_91600	129.587	0.7545	0.2472	3.0523	0.002271	0.01149	chr12	9895001	9900000	5000	0.01149	1.94	Upregulated
mm10_bin_91601	130.018	0.8784	0.252	3.4853	0.0004915	0.004674	chr12	9900001	9905000	5000	0.004674	2.33	Upregulated
mm10_bin_91602	129.452	0.6242	0.2475	2.5224	0.01166	0.02975	chr12	9905001	9910000	5000	0.02975	1.527	Upregulated
mm10_bin_91603	133.874	0.7283	0.2395	3.0405	0.002362	0.01176	chr12	9910001	9915000	5000	0.01176	1.93	Upregulated
mm10_bin_91604	138.829	0.9512	0.2354	4.0399	5.349e-05	0.001118	chr12	9915001	9920000	5000	0.001118	2.952	Upregulated
mm10_bin_91606	141.446	0.5366	0.2336	2.2965	0.02165	0.0435	chr12	9925001	9930000	5000	0.0435	1.361	Upregulated
mm10_bin_91608	146.455	1.0299	0.2389	4.3107	1.628e-05	0.0004849	chr12	9935001	9940000	5000	0.0004849	3.314	Upregulated
mm10_bin_91610	141.896	0.7056	0.2285	3.0878	0.002016	0.01073	chr12	9945001	9950000	5000	0.01073	1.969	Upregulated
mm10_bin_91611	117.187	0.7329	0.2643	2.7732	0.005551	0.01919	chr12	9950001	9955000	5000	0.01919	1.717	Upregulated
mm10_bin_91613	151.985	0.9244	0.2381	3.8826	0.0001033	0.001747	chr12	9960001	9965000	5000	0.001747	2.758	Upregulated
mm10_bin_91614	139.122	0.8476	0.2596	3.2656	0.001092	0.007518	chr12	9965001	9970000	5000	0.007518	2.124	Upregulated
mm10_bin_91615	148.942	0.7048	0.2231	3.1596	0.00158	0.009323	chr12	9970001	9975000	5000	0.009323	2.03	Upregulated
mm10_bin_91616	139.736	0.776	0.2373	3.2703	0.001074	0.007447	chr12	9975001	9980000	5000	0.007447	2.128	Upregulated
mm10_bin_91618	113.542	0.7338	0.2674	2.7442	0.006066	0.02021	chr12	9985001	9990000	5000	0.02021	1.695	Upregulated
mm10_bin_91619	118.625	0.8765	0.2636	3.3251	0.000884	0.006646	chr12	9990001	9995000	5000	0.006646	2.177	Upregulated
mm10_bin_91620	124.592	0.7825	0.2516	3.1102	0.00187	0.01028	chr12	9995001	10000000	5000	0.01028	1.988	Upregulated
mm10_bin_91621	156.274	0.9275	0.219	4.2344	2.291e-05	0.0006197	chr12	10000001	10005000	5000	0.0006197	3.208	Upregulated
mm10_bin_91622	147.179	0.8391	0.2479	3.3852	0.0007113	0.00585	chr12	10005001	10010000	5000	0.00585	2.233	Upregulated
mm10_bin_91623	132.914	0.7074	0.25	2.8299	0.004656	0.01733	chr12	10010001	10015000	5000	0.01733	1.761	Upregulated
mm10_bin_91624	128.819	0.9328	0.2455	3.8	0.0001447	0.002182	chr12	10015001	10020000	5000	0.002182	2.661	Upregulated
mm10_bin_91625	129.959	0.6222	0.2449	2.54	0.01109	0.02886	chr12	10020001	10025000	5000	0.02886	1.54	Upregulated
mm10_bin_91626	128.308	0.7516	0.2453	3.0644	0.002181	0.01122	chr12	10025001	10030000	5000	0.01122	1.95	Upregulated
mm10_bin_91627	144.142	0.8008	0.2278	3.516	0.0004381	0.004367	chr12	10030001	10035000	5000	0.004367	2.36	Upregulated
mm10_bin_91628	142.181	0.841	0.2313	3.6366	0.0002763	0.003302	chr12	10035001	10040000	5000	0.003302	2.481	Upregulated
mm10_bin_91629	142.801	0.7788	0.2416	3.224	0.001264	0.008185	chr12	10040001	10045000	5000	0.008185	2.087	Upregulated
mm10_bin_91631	148.466	0.9791	0.2262	4.3284	1.502e-05	0.0004576	chr12	10050001	10055000	5000	0.0004576	3.34	Upregulated
mm10_bin_91632	128.417	0.8334	0.2472	3.3714	0.0007479	0.006021	chr12	10055001	10060000	5000	0.006021	2.22	Upregulated
mm10_bin_91633	130.288	0.609	0.2412	2.5249	0.01157	0.02962	chr12	10060001	10065000	5000	0.02962	1.528	Upregulated
mm10_bin_91634	135.786	0.8644	0.235	3.6783	0.0002348	0.002978	chr12	10065001	10070000	5000	0.002978	2.526	Upregulated
mm10_bin_91635	164.485	0.8286	0.2072	3.9993	6.352e-05	0.001257	chr12	10070001	10075000	5000	0.001257	2.901	Upregulated
mm10_bin_91636	117.026	0.6839	0.2781	2.4595	0.01391	0.03309	chr12	10075001	10080000	5000	0.03309	1.48	Upregulated
mm10_bin_91638	127.586	0.6912	0.247	2.7977	0.005147	0.01837	chr12	10085001	10090000	5000	0.01837	1.736	Upregulated
mm10_bin_91639	147.959	0.7837	0.2232	3.5115	0.0004455	0.004408	chr12	10090001	10095000	5000	0.004408	2.356	Upregulated
mm10_bin_91640	137.117	0.8162	0.2347	3.4772	0.0005066	0.004762	chr12	10095001	10100000	5000	0.004762	2.322	Upregulated
mm10_bin_91641	119.729	0.5876	0.2607	2.2539	0.0242	0.0467	chr12	10100001	10105000	5000	0.0467	1.331	Upregulated
mm10_bin_91642	122.38	0.7758	0.2727	2.8448	0.004444	0.01687	chr12	10105001	10110000	5000	0.01687	1.773	Upregulated
mm10_bin_91643	118.144	0.6142	0.2657	2.3118	0.02079	0.04241	chr12	10110001	10115000	5000	0.04241	1.372	Upregulated
mm10_bin_91644	130.028	0.6585	0.2578	2.5546	0.01063	0.02815	chr12	10115001	10120000	5000	0.02815	1.551	Upregulated
mm10_bin_91645	146.308	0.788	0.2523	3.1237	0.001786	0.01001	chr12	10120001	10125000	5000	0.01001	1.999	Upregulated
mm10_bin_91646	152.126	0.5696	0.2156	2.6423	0.008236	0.02415	chr12	10125001	10130000	5000	0.02415	1.617	Upregulated
mm10_bin_91647	153.358	0.6443	0.2217	2.9064	0.003657	0.01509	chr12	10130001	10135000	5000	0.01509	1.821	Upregulated
mm10_bin_91648	122.863	0.6042	0.2628	2.2995	0.02148	0.04329	chr12	10135001	10140000	5000	0.04329	1.364	Upregulated
mm10_bin_91649	126.709	0.6895	0.2472	2.7897	0.005276	0.01863	chr12	10140001	10145000	5000	0.01863	1.73	Upregulated
mm10_bin_91651	116.246	0.9391	0.2753	3.4104	0.0006486	0.005544	chr12	10150001	10155000	5000	0.005544	2.256	Upregulated
mm10_bin_91652	112.352	0.9445	0.2844	3.3205	0.0008984	0.006708	chr12	10155001	10160000	5000	0.006708	2.173	Upregulated
mm10_bin_91653	134.314	1.1471	0.2515	4.5606	5.102e-06	0.000207	chr12	10160001	10165000	5000	0.000207	3.684	Upregulated
mm10_bin_91655	144.339	0.6639	0.2291	2.898	0.003756	0.01532	chr12	10170001	10175000	5000	0.01532	1.815	Upregulated
mm10_bin_91656	155.148	0.7898	0.2461	3.2091	0.001332	0.008435	chr12	10175001	10180000	5000	0.008435	2.074	Upregulated
mm10_bin_91658	130.252	0.6399	0.2475	2.5849	0.009741	0.0267	chr12	10185001	10190000	5000	0.0267	1.573	Upregulated
mm10_bin_91659	129.054	0.9669	0.2517	3.8423	0.0001219	0.00195	chr12	10190001	10195000	5000	0.00195	2.71	Upregulated
mm10_bin_91660	156.22	0.702	0.2227	3.153	0.001616	0.009452	chr12	10195001	10200000	5000	0.009452	2.024	Upregulated
mm10_bin_91661	143.873	0.8286	0.2367	3.501	0.0004636	0.004514	chr12	10200001	10205000	5000	0.004514	2.345	Upregulated
mm10_bin_91662	146.126	0.862	0.2263	3.809	0.0001395	0.002131	chr12	10205001	10210000	5000	0.002131	2.671	Upregulated
mm10_bin_91663	154.037	0.94	0.2209	4.2552	2.089e-05	0.0005806	chr12	10210001	10215000	5000	0.0005806	3.236	Upregulated
mm10_bin_91664	153.792	0.671	0.2217	3.0271	0.002469	0.01206	chr12	10215001	10220000	5000	0.01206	1.919	Upregulated
mm10_bin_91665	192.84	0.5476	0.1956	2.7996	0.005117	0.0183	chr12	10220001	10225000	5000	0.0183	1.737	Upregulated
mm10_bin_91666	203.562	0.9313	0.1804	5.1621	2.442e-07	2.18e-05	chr12	10225001	10230000	5000	2.18e-05	4.662	Upregulated
mm10_bin_91667	178.514	0.8223	0.2001	4.1087	3.978e-05	0.0009135	chr12	10230001	10235000	5000	0.0009135	3.039	Upregulated
mm10_bin_91668	131.08	0.9412	0.249	3.7797	0.000157	0.0023	chr12	10235001	10240000	5000	0.0023	2.638	Upregulated
mm10_bin_91669	119.194	0.7322	0.2585	2.8328	0.004614	0.01724	chr12	10240001	10245000	5000	0.01724	1.764	Upregulated
mm10_bin_91670	139.451	0.9714	0.2543	3.8203	0.0001333	0.002069	chr12	10245001	10250000	5000	0.002069	2.684	Upregulated
mm10_bin_91671	142.966	0.8631	0.2393	3.606	0.0003109	0.003549	chr12	10250001	10255000	5000	0.003549	2.45	Upregulated
mm10_bin_91672	136.848	0.9992	0.2464	4.0553	5.006e-05	0.001071	chr12	10255001	10260000	5000	0.001071	2.97	Upregulated
mm10_bin_91673	164.272	1.0151	0.2072	4.8997	9.599e-07	6.013e-05	chr12	10260001	10265000	5000	6.013e-05	4.221	Upregulated
mm10_bin_91674	161.591	0.9233	0.2208	4.1807	2.907e-05	0.0007344	chr12	10265001	10270000	5000	0.0007344	3.134	Upregulated
mm10_bin_91675	150.771	1.0756	0.2254	4.7709	1.834e-06	9.733e-05	chr12	10270001	10275000	5000	9.733e-05	4.012	Upregulated
mm10_bin_91676	144.851	0.833	0.2279	3.6555	0.0002566	0.003155	chr12	10275001	10280000	5000	0.003155	2.501	Upregulated
mm10_bin_91677	151.095	0.9748	0.2224	4.3824	1.174e-05	0.0003822	chr12	10280001	10285000	5000	0.0003822	3.418	Upregulated
mm10_bin_91678	168.189	1.0426	0.2054	5.0772	3.83e-07	3.041e-05	chr12	10285001	10290000	5000	3.041e-05	4.517	Upregulated
mm10_bin_91679	153.189	0.6814	0.2157	3.1583	0.001587	0.009349	chr12	10290001	10295000	5000	0.009349	2.029	Upregulated
mm10_bin_91680	150.845	0.8834	0.2389	3.6971	0.0002181	0.002845	chr12	10295001	10300000	5000	0.002845	2.546	Upregulated
mm10_bin_91681	167.951	0.7943	0.2178	3.6475	0.0002648	0.003216	chr12	10300001	10305000	5000	0.003216	2.493	Upregulated
mm10_bin_91682	141.227	0.5731	0.2308	2.4834	0.01301	0.03179	chr12	10305001	10310000	5000	0.03179	1.498	Upregulated
mm10_bin_91683	151.271	0.7416	0.2222	3.3367	0.0008477	0.006484	chr12	10310001	10315000	5000	0.006484	2.188	Upregulated
mm10_bin_91684	170.014	0.8579	0.2065	4.1548	3.256e-05	0.0007962	chr12	10315001	10320000	5000	0.0007962	3.099	Upregulated
mm10_bin_91685	145.553	0.7523	0.2298	3.2733	0.001063	0.007398	chr12	10320001	10325000	5000	0.007398	2.131	Upregulated
mm10_bin_91687	147.578	0.6624	0.2318	2.8572	0.004273	0.0165	chr12	10330001	10335000	5000	0.0165	1.783	Upregulated
mm10_bin_91688	138.151	0.8288	0.2353	3.5222	0.000428	0.004308	chr12	10335001	10340000	5000	0.004308	2.366	Upregulated
mm10_bin_91689	150.399	0.5685	0.2218	2.5626	0.01039	0.02776	chr12	10340001	10345000	5000	0.02776	1.557	Upregulated
mm10_bin_91690	163.317	0.532	0.205	2.595	0.00946	0.02624	chr12	10345001	10350000	5000	0.02624	1.581	Upregulated
mm10_bin_91691	159.022	0.7385	0.215	3.4344	0.0005938	0.005252	chr12	10350001	10355000	5000	0.005252	2.28	Upregulated
mm10_bin_91692	164.086	0.7704	0.2134	3.6109	0.0003051	0.003509	chr12	10355001	10360000	5000	0.003509	2.455	Upregulated
mm10_bin_91693	152.628	0.8221	0.218	3.7713	0.0001624	0.002352	chr12	10360001	10365000	5000	0.002352	2.629	Upregulated
mm10_bin_91694	134.845	0.735	0.2476	2.968	0.002997	0.01348	chr12	10365001	10370000	5000	0.01348	1.87	Upregulated
mm10_bin_91695	151.126	0.8616	0.2271	3.794	0.0001482	0.002216	chr12	10370001	10375000	5000	0.002216	2.654	Upregulated
mm10_bin_91696	134.71	0.6906	0.2354	2.9344	0.003342	0.01434	chr12	10375001	10380000	5000	0.01434	1.844	Upregulated
mm10_bin_91697	161.001	0.59	0.2131	2.7684	0.005632	0.01935	chr12	10380001	10385000	5000	0.01935	1.713	Upregulated
mm10_bin_91698	147.771	0.7632	0.2249	3.3929	0.0006914	0.005755	chr12	10385001	10390000	5000	0.005755	2.24	Upregulated
mm10_bin_91701	106.28	0.7127	0.2969	2.4007	0.01636	0.03655	chr12	10400001	10405000	5000	0.03655	1.437	Upregulated
mm10_bin_91703	160.755	0.9598	0.22	4.3624	1.286e-05	0.0004082	chr12	10410001	10415000	5000	0.0004082	3.389	Upregulated
mm10_bin_91704	156.476	0.6602	0.2273	2.9049	0.003674	0.01513	chr12	10415001	10420000	5000	0.01513	1.82	Upregulated
mm10_bin_91705	141.163	0.7685	0.2378	3.2315	0.001231	0.008066	chr12	10420001	10425000	5000	0.008066	2.093	Upregulated
mm10_bin_91706	153.073	0.5121	0.2177	2.3528	0.01863	0.03961	chr12	10425001	10430000	5000	0.03961	1.402	Upregulated
mm10_bin_91707	185.658	0.6395	0.1957	3.2672	0.001086	0.007493	chr12	10430001	10435000	5000	0.007493	2.125	Upregulated
mm10_bin_91710	153.6	0.6427	0.2277	2.8227	0.004762	0.01755	chr12	10445001	10450000	5000	0.01755	1.756	Upregulated
mm10_bin_91711	161.376	0.67	0.2272	2.9495	0.003183	0.01395	chr12	10450001	10455000	5000	0.01395	1.855	Upregulated
mm10_bin_91712	191.574	0.7162	0.1877	3.8162	0.0001355	0.002092	chr12	10455001	10460000	5000	0.002092	2.68	Upregulated
mm10_bin_91713	205.124	0.8681	0.1883	4.6102	4.023e-06	0.0001744	chr12	10460001	10465000	5000	0.0001744	3.759	Upregulated
mm10_bin_91714	170.275	0.5556	0.2006	2.7703	0.0056	0.01929	chr12	10465001	10470000	5000	0.01929	1.715	Upregulated
mm10_bin_91715	194.829	0.7172	0.1854	3.8688	0.0001094	0.001816	chr12	10470001	10475000	5000	0.001816	2.741	Upregulated
mm10_bin_91716	153.096	0.7367	0.2192	3.3603	0.0007787	0.006164	chr12	10475001	10480000	5000	0.006164	2.21	Upregulated
mm10_bin_91717	155.348	0.8665	0.2288	3.7875	0.0001522	0.002255	chr12	10480001	10485000	5000	0.002255	2.647	Upregulated
mm10_bin_91718	127.935	0.6889	0.2438	2.8256	0.00472	0.01746	chr12	10485001	10490000	5000	0.01746	1.758	Upregulated
mm10_bin_91719	128.076	0.7146	0.2603	2.7449	0.006052	0.02018	chr12	10490001	10495000	5000	0.02018	1.695	Upregulated
mm10_bin_91720	139.673	0.5581	0.2381	2.3442	0.01907	0.04018	chr12	10495001	10500000	5000	0.04018	1.396	Upregulated
mm10_bin_91721	141.777	0.7467	0.2299	3.2483	0.001161	0.00779	chr12	10500001	10505000	5000	0.00779	2.108	Upregulated
mm10_bin_91722	135.888	0.7521	0.2416	3.1123	0.001857	0.01024	chr12	10505001	10510000	5000	0.01024	1.99	Upregulated
mm10_bin_91723	136.919	0.7044	0.2635	2.6733	0.00751	0.02287	chr12	10510001	10515000	5000	0.02287	1.641	Upregulated
mm10_bin_91724	145.875	0.9298	0.2316	4.014	5.97e-05	0.001206	chr12	10515001	10520000	5000	0.001206	2.918	Upregulated
mm10_bin_91725	150.819	0.5858	0.2186	2.6797	0.007368	0.02262	chr12	10520001	10525000	5000	0.02262	1.646	Upregulated
mm10_bin_91726	170.219	0.7626	0.2048	3.7238	0.0001963	0.002658	chr12	10525001	10530000	5000	0.002658	2.576	Upregulated
mm10_bin_91727	164.575	0.5449	0.207	2.6323	0.00848	0.02457	chr12	10530001	10535000	5000	0.02457	1.61	Upregulated
mm10_bin_91728	191.233	0.6436	0.1886	3.4131	0.0006422	0.00551	chr12	10535001	10540000	5000	0.00551	2.259	Upregulated
mm10_bin_91729	178.979	0.8968	0.2075	4.3221	1.545e-05	0.0004671	chr12	10540001	10545000	5000	0.0004671	3.331	Upregulated
mm10_bin_91730	167.028	0.7216	0.2032	3.5506	0.0003844	0.004036	chr12	10545001	10550000	5000	0.004036	2.394	Upregulated
mm10_bin_91731	157.753	0.7241	0.2165	3.3452	0.0008224	0.006372	chr12	10550001	10555000	5000	0.006372	2.196	Upregulated
mm10_bin_91732	128.645	0.8823	0.2775	3.18	0.001473	0.00895	chr12	10555001	10560000	5000	0.00895	2.048	Upregulated
mm10_bin_91733	168.492	0.5672	0.2149	2.6392	0.008309	0.02428	chr12	10560001	10565000	5000	0.02428	1.615	Upregulated
mm10_bin_91734	199.698	0.7619	0.1859	4.0996	4.139e-05	0.0009394	chr12	10565001	10570000	5000	0.0009394	3.027	Upregulated
mm10_bin_91735	222.887	0.6903	0.1798	3.839	0.0001236	0.001968	chr12	10570001	10575000	5000	0.001968	2.706	Upregulated
mm10_bin_91739	222.118	0.6393	0.1703	3.7548	0.0001735	0.002454	chr12	10590001	10595000	5000	0.002454	2.61	Upregulated
mm10_bin_91740	173.103	0.5452	0.1971	2.7666	0.005665	0.01942	chr12	10595001	10600000	5000	0.01942	1.712	Upregulated
mm10_bin_91741	171.769	0.8266	0.2247	3.6785	0.0002346	0.002977	chr12	10600001	10605000	5000	0.002977	2.526	Upregulated
mm10_bin_91742	138.589	0.9119	0.2428	3.7552	0.0001732	0.002452	chr12	10605001	10610000	5000	0.002452	2.61	Upregulated
mm10_bin_91743	133.881	0.6945	0.2436	2.8515	0.004352	0.01667	chr12	10610001	10615000	5000	0.01667	1.778	Upregulated
mm10_bin_91744	154.583	0.7607	0.2319	3.2801	0.001038	0.007292	chr12	10615001	10620000	5000	0.007292	2.137	Upregulated
mm10_bin_91745	135.687	0.6381	0.235	2.7154	0.00662	0.02125	chr12	10620001	10625000	5000	0.02125	1.673	Upregulated
mm10_bin_91746	79.676	0.8633	0.3678	2.3475	0.0189	0.03997	chr12	10625001	10630000	5000	0.03997	1.398	Upregulated
mm10_bin_91747	107.103	0.864	0.2821	3.063	0.002191	0.01125	chr12	10630001	10635000	5000	0.01125	1.949	Upregulated
mm10_bin_91748	144.165	0.9418	0.2364	3.9848	6.754e-05	0.00131	chr12	10635001	10640000	5000	0.00131	2.883	Upregulated
mm10_bin_91749	138.155	0.9346	0.2517	3.7136	0.0002044	0.002726	chr12	10640001	10645000	5000	0.002726	2.564	Upregulated
mm10_bin_91750	129.127	0.9407	0.2618	3.5936	0.0003261	0.003653	chr12	10645001	10650000	5000	0.003653	2.437	Upregulated
mm10_bin_91752	138.785	0.6708	0.2322	2.8893	0.003861	0.01556	chr12	10655001	10660000	5000	0.01556	1.808	Upregulated
mm10_bin_91753	137.397	0.7081	0.2532	2.7963	0.005169	0.01841	chr12	10660001	10665000	5000	0.01841	1.735	Upregulated
mm10_bin_91754	130.255	0.6446	0.2432	2.6509	0.008027	0.02379	chr12	10665001	10670000	5000	0.02379	1.624	Upregulated
mm10_bin_91755	127.368	0.6164	0.254	2.4268	0.01523	0.03497	chr12	10670001	10675000	5000	0.03497	1.456	Upregulated
mm10_bin_91756	139.689	0.8947	0.2356	3.797	0.0001465	0.0022	chr12	10675001	10680000	5000	0.0022	2.658	Upregulated
mm10_bin_91757	141.375	0.9323	0.2384	3.9104	9.214e-05	0.001619	chr12	10680001	10685000	5000	0.001619	2.791	Upregulated
mm10_bin_91758	148.326	1.062	0.2369	4.4825	7.377e-06	0.0002718	chr12	10685001	10690000	5000	0.0002718	3.566	Upregulated
mm10_bin_91759	135.801	0.7335	0.2481	2.9564	0.003112	0.01377	chr12	10690001	10695000	5000	0.01377	1.861	Upregulated
mm10_bin_91760	83.99	0.9059	0.3636	2.4913	0.01273	0.03137	chr12	10695001	10700000	5000	0.03137	1.504	Upregulated
mm10_bin_91762	103.13	0.7666	0.3062	2.5036	0.01229	0.03072	chr12	10705001	10710000	5000	0.03072	1.513	Upregulated
mm10_bin_91763	116.383	0.8213	0.281	2.9227	0.00347	0.01465	chr12	10710001	10715000	5000	0.01465	1.834	Upregulated
mm10_bin_91765	126.509	0.6378	0.2537	2.5144	0.01192	0.03016	chr12	10720001	10725000	5000	0.03016	1.521	Upregulated
mm10_bin_91766	142.939	0.5997	0.2314	2.5914	0.009557	0.0264	chr12	10725001	10730000	5000	0.0264	1.578	Upregulated
mm10_bin_91767	132.842	0.8111	0.2419	3.3535	0.000798	0.006256	chr12	10730001	10735000	5000	0.006256	2.204	Upregulated
mm10_bin_91768	130.369	1.0127	0.2468	4.103	4.078e-05	0.0009295	chr12	10735001	10740000	5000	0.0009295	3.032	Upregulated
mm10_bin_91769	130.549	0.7731	0.2503	3.0889	0.002009	0.01071	chr12	10740001	10745000	5000	0.01071	1.97	Upregulated
mm10_bin_91770	122.557	0.7691	0.2566	2.9968	0.002729	0.01278	chr12	10745001	10750000	5000	0.01278	1.893	Upregulated
mm10_bin_91771	139.623	0.5716	0.2431	2.351	0.01872	0.03973	chr12	10750001	10755000	5000	0.03973	1.401	Upregulated
mm10_bin_91772	114.787	0.665	0.2967	2.2415	0.02499	0.04765	chr12	10755001	10760000	5000	0.04765	1.322	Upregulated
mm10_bin_91773	112.042	0.9269	0.2719	3.4092	0.0006516	0.005559	chr12	10760001	10765000	5000	0.005559	2.255	Upregulated
mm10_bin_91774	130.873	0.7781	0.251	3.1004	0.001933	0.01047	chr12	10765001	10770000	5000	0.01047	1.98	Upregulated
mm10_bin_91776	133.465	0.9263	0.2486	3.7262	0.0001944	0.00264	chr12	10775001	10780000	5000	0.00264	2.578	Upregulated
mm10_bin_91777	129.575	0.8349	0.266	3.1391	0.001695	0.009711	chr12	10780001	10785000	5000	0.009711	2.013	Upregulated
mm10_bin_91779	137.451	0.7613	0.2478	3.0716	0.002129	0.01107	chr12	10790001	10795000	5000	0.01107	1.956	Upregulated
mm10_bin_91781	126.646	0.6604	0.2585	2.555	0.01062	0.02813	chr12	10800001	10805000	5000	0.02813	1.551	Upregulated
mm10_bin_91782	132.753	0.694	0.2457	2.8243	0.004739	0.0175	chr12	10805001	10810000	5000	0.0175	1.757	Upregulated
mm10_bin_91783	138.184	0.806	0.2389	3.3744	0.0007399	0.005984	chr12	10810001	10815000	5000	0.005984	2.223	Upregulated
mm10_bin_91784	127.386	0.8024	0.2771	2.8953	0.003789	0.0154	chr12	10815001	10820000	5000	0.0154	1.813	Upregulated
mm10_bin_91785	129.47	0.662	0.2432	2.7215	0.006499	0.02103	chr12	10820001	10825000	5000	0.02103	1.677	Upregulated
mm10_bin_91786	126.092	0.7322	0.2784	2.6295	0.008552	0.0247	chr12	10825001	10830000	5000	0.0247	1.607	Upregulated
mm10_bin_91788	123.157	0.6632	0.2554	2.5968	0.009411	0.02615	chr12	10835001	10840000	5000	0.02615	1.582	Upregulated
mm10_bin_91790	135.099	0.7182	0.2371	3.029	0.002453	0.01202	chr12	10845001	10850000	5000	0.01202	1.92	Upregulated
mm10_bin_91791	102.544	0.7514	0.3077	2.4422	0.0146	0.03408	chr12	10850001	10855000	5000	0.03408	1.468	Upregulated
mm10_bin_91793	131.982	0.6509	0.248	2.6246	0.008676	0.02491	chr12	10860001	10865000	5000	0.02491	1.604	Upregulated
mm10_bin_91794	140.132	0.968	0.2454	3.9442	8.008e-05	0.001469	chr12	10865001	10870000	5000	0.001469	2.833	Upregulated
mm10_bin_91795	134.879	0.8007	0.2684	2.9836	0.002849	0.01309	chr12	10870001	10875000	5000	0.01309	1.883	Upregulated
mm10_bin_91797	132.971	0.8725	0.2526	3.4534	0.0005537	0.005027	chr12	10880001	10885000	5000	0.005027	2.299	Upregulated
mm10_bin_91799	98.345	0.8255	0.3144	2.626	0.008641	0.02485	chr12	10890001	10895000	5000	0.02485	1.605	Upregulated
mm10_bin_91801	114.549	0.6715	0.2764	2.4292	0.01513	0.03484	chr12	10900001	10905000	5000	0.03484	1.458	Upregulated
mm10_bin_91802	124.04	0.6434	0.2644	2.4334	0.01496	0.03459	chr12	10905001	10910000	5000	0.03459	1.461	Upregulated
mm10_bin_91806	92.545	0.7906	0.3413	2.3166	0.02052	0.04207	chr12	10925001	10930000	5000	0.04207	1.376	Upregulated
mm10_bin_91807	136.715	0.9357	0.2366	3.9546	7.667e-05	0.001427	chr12	10930001	10935000	5000	0.001427	2.845	Upregulated
mm10_bin_91808	127.209	0.5946	0.2547	2.3342	0.01958	0.04085	chr12	10935001	10940000	5000	0.04085	1.389	Upregulated
mm10_bin_91809	135.234	0.7131	0.244	2.923	0.003467	0.01464	chr12	10940001	10945000	5000	0.01464	1.834	Upregulated
mm10_bin_91810	142.623	1.1458	0.2358	4.86	1.174e-06	6.998e-05	chr12	10945001	10950000	5000	6.998e-05	4.155	Upregulated
mm10_bin_91811	122.609	0.7535	0.2555	2.9496	0.003181	0.01395	chr12	10950001	10955000	5000	0.01395	1.856	Upregulated
mm10_bin_91812	125.374	0.6624	0.2526	2.6221	0.008739	0.02502	chr12	10955001	10960000	5000	0.02502	1.602	Upregulated
mm10_bin_91814	153.956	0.8033	0.2333	3.443	0.0005753	0.005147	chr12	10965001	10970000	5000	0.005147	2.288	Upregulated
mm10_bin_91817	92.12	0.8393	0.3629	2.3131	0.02072	0.04232	chr12	10980001	10985000	5000	0.04232	1.373	Upregulated
mm10_bin_91818	106.046	0.6856	0.2885	2.3766	0.01747	0.03806	chr12	10985001	10990000	5000	0.03806	1.42	Upregulated
mm10_bin_91820	112.642	0.7975	0.2782	2.8664	0.004152	0.01623	chr12	10995001	11000000	5000	0.01623	1.79	Upregulated
mm10_bin_91821	115.527	0.8047	0.2701	2.9793	0.002889	0.01319	chr12	11000001	11005000	5000	0.01319	1.88	Upregulated
mm10_bin_91824	121.525	0.5936	0.2641	2.2474	0.02461	0.0472	chr12	11015001	11020000	5000	0.0472	1.326	Upregulated
mm10_bin_91825	112.853	0.6735	0.2978	2.2616	0.02372	0.0461	chr12	11020001	11025000	5000	0.0461	1.336	Upregulated
mm10_bin_91826	138.223	0.8895	0.2347	3.7895	0.0001509	0.002243	chr12	11025001	11030000	5000	0.002243	2.649	Upregulated
mm10_bin_91829	142.314	0.6779	0.2382	2.8462	0.004425	0.01682	chr12	11040001	11045000	5000	0.01682	1.774	Upregulated
mm10_bin_91830	133.226	0.675	0.2498	2.702	0.006892	0.02175	chr12	11045001	11050000	5000	0.02175	1.663	Upregulated
mm10_bin_91832	112.102	0.673	0.2814	2.3917	0.01677	0.03712	chr12	11055001	11060000	5000	0.03712	1.43	Upregulated
mm10_bin_91834	123.674	0.6624	0.2673	2.4782	0.0132	0.03206	chr12	11065001	11070000	5000	0.03206	1.494	Upregulated
mm10_bin_91835	87.412	0.8167	0.365	2.2378	0.02524	0.04795	chr12	11070001	11075000	5000	0.04795	1.319	Upregulated
mm10_bin_91837	120.823	0.6296	0.26	2.4218	0.01545	0.03526	chr12	11080001	11085000	5000	0.03526	1.453	Upregulated
mm10_bin_91838	143.423	0.6041	0.2483	2.4332	0.01497	0.0346	chr12	11085001	11090000	5000	0.0346	1.461	Upregulated
mm10_bin_91844	133.854	0.7071	0.2659	2.6591	0.007836	0.02345	chr12	11115001	11120000	5000	0.02345	1.63	Upregulated
mm10_bin_91845	129.34	0.8151	0.2505	3.2535	0.00114	0.007709	chr12	11120001	11125000	5000	0.007709	2.113	Upregulated
mm10_bin_91846	122.532	0.6898	0.2624	2.6289	0.008567	0.02472	chr12	11125001	11130000	5000	0.02472	1.607	Upregulated
mm10_bin_91848	144.802	0.6867	0.2264	3.0329	0.002422	0.01193	chr12	11135001	11140000	5000	0.01193	1.924	Upregulated
mm10_bin_91849	132.798	0.7262	0.2432	2.9863	0.002824	0.01302	chr12	11140001	11145000	5000	0.01302	1.885	Upregulated
mm10_bin_91852	154.854	0.7245	0.2468	2.935	0.003335	0.01432	chr12	11155001	11160000	5000	0.01432	1.844	Upregulated
mm10_bin_91853	137.261	0.8445	0.2411	3.5025	0.000461	0.004498	chr12	11160001	11165000	5000	0.004498	2.347	Upregulated
mm10_bin_91854	150.026	0.6562	0.2274	2.8858	0.003904	0.01566	chr12	11165001	11170000	5000	0.01566	1.805	Upregulated
mm10_bin_91855	148.381	0.6855	0.231	2.9667	0.00301	0.01351	chr12	11170001	11175000	5000	0.01351	1.869	Upregulated
mm10_bin_91856	179.422	0.574	0.2079	2.7604	0.005772	0.01963	chr12	11175001	11180000	5000	0.01963	1.707	Upregulated
mm10_bin_91857	197.241	0.6498	0.1827	3.5574	0.0003746	0.003976	chr12	11180001	11185000	5000	0.003976	2.401	Upregulated
mm10_bin_91860	155.631	0.5362	0.2151	2.4935	0.01265	0.03125	chr12	11195001	11200000	5000	0.03125	1.505	Upregulated
mm10_bin_91861	146.579	0.6207	0.2354	2.6366	0.008373	0.02439	chr12	11200001	11205000	5000	0.02439	1.613	Upregulated
mm10_bin_91863	140.372	0.7002	0.2468	2.8367	0.004558	0.01711	chr12	11210001	11215000	5000	0.01711	1.767	Upregulated
mm10_bin_91864	136.401	0.5799	0.2469	2.3491	0.01882	0.03986	chr12	11215001	11220000	5000	0.03986	1.399	Upregulated
mm10_bin_91866	157.248	0.681	0.2222	3.0645	0.00218	0.01122	chr12	11225001	11230000	5000	0.01122	1.95	Upregulated
mm10_bin_91867	135.943	0.7963	0.2353	3.3837	0.000715	0.005868	chr12	11230001	11235000	5000	0.005868	2.232	Upregulated
mm10_bin_91868	113.804	0.7164	0.2776	2.5808	0.009856	0.02688	chr12	11235001	11240000	5000	0.02688	1.57	Upregulated
mm10_bin_91869	111.495	0.9582	0.3003	3.1913	0.001416	0.008748	chr12	11240001	11245000	5000	0.008748	2.058	Upregulated
mm10_bin_91870	101.377	0.7432	0.3065	2.4246	0.01532	0.0351	chr12	11245001	11250000	5000	0.0351	1.455	Upregulated
mm10_bin_91871	110.897	0.7471	0.2923	2.5556	0.0106	0.0281	chr12	11250001	11255000	5000	0.0281	1.551	Upregulated
mm10_bin_91872	153.257	0.9133	0.2313	3.9477	7.889e-05	0.001455	chr12	11255001	11260000	5000	0.001455	2.837	Upregulated
mm10_bin_91873	135.897	0.6461	0.2336	2.7663	0.00567	0.01943	chr12	11260001	11265000	5000	0.01943	1.712	Upregulated
mm10_bin_91882	96.062	0.7904	0.3382	2.3368	0.01945	0.04067	chr12	11305001	11310000	5000	0.04067	1.391	Upregulated
mm10_bin_91886	109.391	0.8375	0.3102	2.7	0.006933	0.02183	chr12	11325001	11330000	5000	0.02183	1.661	Upregulated
mm10_bin_91889	109.073	0.8124	0.285	2.8511	0.004356	0.01668	chr12	11340001	11345000	5000	0.01668	1.778	Upregulated
mm10_bin_91890	121.74	0.7028	0.268	2.6222	0.008737	0.02502	chr12	11345001	11350000	5000	0.02502	1.602	Upregulated
mm10_bin_91891	105.057	0.7469	0.3079	2.4261	0.01526	0.03501	chr12	11350001	11355000	5000	0.03501	1.456	Upregulated
mm10_bin_91892	118.06	0.677	0.2764	2.4495	0.01431	0.03365	chr12	11355001	11360000	5000	0.03365	1.473	Upregulated
mm10_bin_91893	119.669	0.7197	0.275	2.6169	0.008874	0.02526	chr12	11360001	11365000	5000	0.02526	1.598	Upregulated
mm10_bin_91895	96.673	0.8361	0.3246	2.5757	0.01	0.02712	chr12	11370001	11375000	5000	0.02712	1.567	Upregulated
mm10_bin_91897	105.357	0.7774	0.3294	2.3596	0.01829	0.03916	chr12	11380001	11385000	5000	0.03916	1.407	Upregulated
mm10_bin_91899	103.832	0.772	0.3228	2.3918	0.01677	0.03711	chr12	11390001	11395000	5000	0.03711	1.43	Upregulated
mm10_bin_91902	118.079	0.7856	0.2951	2.6625	0.007756	0.02331	chr12	11405001	11410000	5000	0.02331	1.632	Upregulated
mm10_bin_91904	95.862	0.892	0.3228	2.7628	0.00573	0.01955	chr12	11415001	11420000	5000	0.01955	1.709	Upregulated
mm10_bin_91910	123.782	0.7148	0.2564	2.7876	0.005309	0.0187	chr12	11445001	11450000	5000	0.0187	1.728	Upregulated
mm10_bin_91914	116.606	0.6852	0.2706	2.5321	0.01134	0.02925	chr12	11465001	11470000	5000	0.02925	1.534	Upregulated
mm10_bin_91915	108.107	0.8034	0.2982	2.6942	0.007057	0.02206	chr12	11470001	11475000	5000	0.02206	1.656	Upregulated
mm10_bin_91918	107.427	0.8063	0.3024	2.6661	0.007674	0.02316	chr12	11485001	11490000	5000	0.02316	1.635	Upregulated
mm10_bin_91921	108.783	0.8239	0.2938	2.8042	0.005045	0.01815	chr12	11500001	11505000	5000	0.01815	1.741	Upregulated
mm10_bin_91925	107.548	0.7969	0.2839	2.8071	0.004999	0.01806	chr12	11520001	11525000	5000	0.01806	1.743	Upregulated
mm10_bin_91931	107.496	0.6728	0.2929	2.2973	0.0216	0.04344	chr12	11550001	11555000	5000	0.04344	1.362	Upregulated
mm10_bin_91932	103.673	0.6711	0.2958	2.2686	0.02329	0.04558	chr12	11555001	11560000	5000	0.04558	1.341	Upregulated
mm10_bin_91933	110.327	0.9286	0.2783	3.3368	0.0008476	0.006484	chr12	11560001	11565000	5000	0.006484	2.188	Upregulated
mm10_bin_91935	107.314	0.9653	0.3011	3.2058	0.001347	0.008492	chr12	11570001	11575000	5000	0.008492	2.071	Upregulated
mm10_bin_91937	108.208	0.793	0.2848	2.7843	0.005365	0.01881	chr12	11580001	11585000	5000	0.01881	1.726	Upregulated
mm10_bin_91938	114.345	0.9877	0.301	3.2815	0.001033	0.00727	chr12	11585001	11590000	5000	0.00727	2.138	Upregulated
mm10_bin_91940	86.441	0.8519	0.3726	2.2862	0.02224	0.04425	chr12	11595001	11600000	5000	0.04425	1.354	Upregulated
mm10_bin_91942	104.446	0.6886	0.2894	2.3794	0.01734	0.03788	chr12	11605001	11610000	5000	0.03788	1.422	Upregulated
mm10_bin_91943	98.746	0.7377	0.3327	2.217	0.02662	0.04964	chr12	11610001	11615000	5000	0.04964	1.304	Upregulated
mm10_bin_91944	117.437	0.7938	0.288	2.7565	0.005841	0.01977	chr12	11615001	11620000	5000	0.01977	1.704	Upregulated
mm10_bin_91945	95.557	0.8902	0.33	2.6977	0.006983	0.02192	chr12	11620001	11625000	5000	0.02192	1.659	Upregulated
mm10_bin_91952	52.99	1.0937	0.4236	2.582	0.009823	0.02683	chr12	11655001	11660000	5000	0.02683	1.571	Upregulated
mm10_bin_91953	99.493	0.7595	0.3238	2.3453	0.01901	0.0401	chr12	11660001	11665000	5000	0.0401	1.397	Upregulated
mm10_bin_91955	102.918	0.8139	0.3113	2.6143	0.008941	0.02537	chr12	11670001	11675000	5000	0.02537	1.596	Upregulated
mm10_bin_91957	96.599	0.8743	0.3481	2.5117	0.01201	0.0303	chr12	11680001	11685000	5000	0.0303	1.519	Upregulated
mm10_bin_91959	95.023	0.7385	0.3201	2.307	0.02105	0.04275	chr12	11690001	11695000	5000	0.04275	1.369	Upregulated
mm10_bin_91961	98.554	0.8416	0.3294	2.5547	0.01063	0.02814	chr12	11700001	11705000	5000	0.02814	1.551	Upregulated
mm10_bin_91963	100.14	0.7344	0.322	2.2806	0.02257	0.04466	chr12	11710001	11715000	5000	0.04466	1.35	Upregulated
mm10_bin_91966	95.002	0.7547	0.3271	2.3073	0.02104	0.04272	chr12	11725001	11730000	5000	0.04272	1.369	Upregulated
mm10_bin_91967	105.59	0.8851	0.295	3.0007	0.002694	0.01268	chr12	11730001	11735000	5000	0.01268	1.897	Upregulated
mm10_bin_91968	115.032	0.6659	0.2673	2.4913	0.01273	0.03137	chr12	11735001	11740000	5000	0.03137	1.504	Upregulated
mm10_bin_91969	101.748	0.695	0.3104	2.2394	0.02513	0.04783	chr12	11740001	11745000	5000	0.04783	1.32	Upregulated
mm10_bin_91970	105.973	0.7417	0.2929	2.532	0.01134	0.02926	chr12	11745001	11750000	5000	0.02926	1.534	Upregulated
mm10_bin_91975	107.053	0.7465	0.2919	2.5574	0.01054	0.028	chr12	11770001	11775000	5000	0.028	1.553	Upregulated
mm10_bin_91977	109.844	0.7019	0.2868	2.4472	0.0144	0.03379	chr12	11780001	11785000	5000	0.03379	1.471	Upregulated
mm10_bin_91978	124.759	0.7213	0.257	2.8067	0.005005	0.01807	chr12	11785001	11790000	5000	0.01807	1.743	Upregulated
mm10_bin_91979	115.27	0.8089	0.2733	2.9601	0.003075	0.01367	chr12	11790001	11795000	5000	0.01367	1.864	Upregulated
mm10_bin_91981	107.114	0.8101	0.3087	2.6246	0.008676	0.02491	chr12	11800001	11805000	5000	0.02491	1.604	Upregulated
mm10_bin_91982	110.458	0.8945	0.2785	3.2118	0.001319	0.00839	chr12	11805001	11810000	5000	0.00839	2.076	Upregulated
mm10_bin_91983	99.764	0.925	0.316	2.927	0.003423	0.01453	chr12	11810001	11815000	5000	0.01453	1.838	Upregulated
mm10_bin_91984	110.273	0.786	0.2801	2.8061	0.005014	0.01809	chr12	11815001	11820000	5000	0.01809	1.743	Upregulated
mm10_bin_91985	91.901	0.8536	0.3557	2.3996	0.01641	0.03662	chr12	11820001	11825000	5000	0.03662	1.436	Upregulated
mm10_bin_91986	96.744	0.823	0.3235	2.5443	0.01095	0.02865	chr12	11825001	11830000	5000	0.02865	1.543	Upregulated
mm10_bin_91987	91.829	0.7788	0.3519	2.213	0.0269	0.04998	chr12	11830001	11835000	5000	0.04998	1.301	Upregulated
mm10_bin_91988	108.546	0.6897	0.2883	2.3922	0.01675	0.03709	chr12	11835001	11840000	5000	0.03709	1.431	Upregulated
mm10_bin_91993	108.113	0.8031	0.2838	2.83	0.004654	0.01732	chr12	11860001	11865000	5000	0.01732	1.761	Upregulated
mm10_bin_91995	99.153	0.7832	0.3535	2.2159	0.0267	0.04974	chr12	11870001	11875000	5000	0.04974	1.303	Upregulated
mm10_bin_91997	91.343	0.9169	0.3374	2.7179	0.00657	0.02116	chr12	11880001	11885000	5000	0.02116	1.675	Upregulated
mm10_bin_92001	104.452	0.8318	0.3037	2.739	0.006163	0.02039	chr12	11900001	11905000	5000	0.02039	1.691	Upregulated
mm10_bin_92002	107.382	0.8835	0.2905	3.0408	0.002359	0.01175	chr12	11905001	11910000	5000	0.01175	1.93	Upregulated
mm10_bin_92006	103.106	0.7351	0.3077	2.389	0.0169	0.03729	chr12	11925001	11930000	5000	0.03729	1.428	Upregulated
mm10_bin_92010	107.298	0.7467	0.3086	2.4198	0.01553	0.03538	chr12	11945001	11950000	5000	0.03538	1.451	Upregulated
mm10_bin_92013	100.149	0.8893	0.3113	2.8563	0.004286	0.01653	chr12	11960001	11965000	5000	0.01653	1.782	Upregulated
mm10_bin_92014	120.059	0.6503	0.2672	2.4333	0.01496	0.03459	chr12	11965001	11970000	5000	0.03459	1.461	Upregulated
mm10_bin_92015	81.791	0.8217	0.3669	2.2395	0.02512	0.04782	chr12	11970001	11975000	5000	0.04782	1.32	Upregulated
mm10_bin_92018	108.706	0.8876	0.2992	2.9668	0.003009	0.01351	chr12	11985001	11990000	5000	0.01351	1.869	Upregulated
mm10_bin_92019	107.261	0.663	0.2857	2.3202	0.02033	0.04182	chr12	11990001	11995000	5000	0.04182	1.379	Upregulated
mm10_bin_92022	115.231	0.6286	0.2695	2.3324	0.01968	0.04097	chr12	12005001	12010000	5000	0.04097	1.388	Upregulated
mm10_bin_92023	114.086	0.9205	0.2836	3.2456	0.001172	0.007832	chr12	12010001	12015000	5000	0.007832	2.106	Upregulated
mm10_bin_92026	110.537	0.6794	0.2738	2.4813	0.01309	0.0319	chr12	12025001	12030000	5000	0.0319	1.496	Upregulated
mm10_bin_92028	103.352	0.733	0.3055	2.3996	0.01641	0.03662	chr12	12035001	12040000	5000	0.03662	1.436	Upregulated
mm10_bin_92029	103.825	0.8964	0.3061	2.9285	0.003406	0.01449	chr12	12040001	12045000	5000	0.01449	1.839	Upregulated
mm10_bin_92030	114.506	0.7122	0.2845	2.5034	0.0123	0.03073	chr12	12045001	12050000	5000	0.03073	1.512	Upregulated
mm10_bin_92031	108.909	0.9312	0.2834	3.2854	0.001018	0.007214	chr12	12050001	12055000	5000	0.007214	2.142	Upregulated
mm10_bin_92033	97.409	0.7782	0.3435	2.2654	0.02349	0.04582	chr12	12060001	12065000	5000	0.04582	1.339	Upregulated
mm10_bin_92034	106.3	0.817	0.3021	2.7045	0.006842	0.02166	chr12	12065001	12070000	5000	0.02166	1.664	Upregulated
mm10_bin_92035	111.376	0.8239	0.2995	2.7507	0.005946	0.01998	chr12	12070001	12075000	5000	0.01998	1.699	Upregulated
mm10_bin_92036	102.818	0.7683	0.3165	2.427	0.01522	0.03496	chr12	12075001	12080000	5000	0.03496	1.456	Upregulated
mm10_bin_92037	98.91	0.9749	0.3314	2.942	0.003262	0.01414	chr12	12080001	12085000	5000	0.01414	1.85	Upregulated
mm10_bin_92038	104.427	0.7132	0.294	2.4257	0.01528	0.03504	chr12	12085001	12090000	5000	0.03504	1.455	Upregulated
mm10_bin_92041	102.622	0.7061	0.3044	2.3195	0.02037	0.04187	chr12	12100001	12105000	5000	0.04187	1.378	Upregulated
mm10_bin_92043	114.939	0.6788	0.2662	2.5498	0.01078	0.02838	chr12	12110001	12115000	5000	0.02838	1.547	Upregulated
mm10_bin_92044	132.381	0.7526	0.2406	3.1284	0.001758	0.009914	chr12	12115001	12120000	5000	0.009914	2.004	Upregulated
mm10_bin_92045	141.012	0.853	0.2373	3.5941	0.0003255	0.003649	chr12	12120001	12125000	5000	0.003649	2.438	Upregulated
mm10_bin_92047	112.301	0.8568	0.272	3.1503	0.001631	0.009501	chr12	12130001	12135000	5000	0.009501	2.022	Upregulated
mm10_bin_92048	108.402	0.7698	0.2863	2.6884	0.00718	0.02228	chr12	12135001	12140000	5000	0.02228	1.652	Upregulated
mm10_bin_92049	111.867	0.8181	0.2779	2.9443	0.003237	0.01408	chr12	12140001	12145000	5000	0.01408	1.851	Upregulated
mm10_bin_92050	114.351	0.6704	0.2911	2.3033	0.02126	0.04302	chr12	12145001	12150000	5000	0.04302	1.366	Upregulated
mm10_bin_92055	133.896	0.6936	0.2579	2.689	0.007168	0.02225	chr12	12170001	12175000	5000	0.02225	1.653	Upregulated
mm10_bin_92060	122.816	0.7054	0.2645	2.6666	0.007662	0.02314	chr12	12195001	12200000	5000	0.02314	1.636	Upregulated
mm10_bin_92061	113.073	1.0278	0.2716	3.7846	0.000154	0.002272	chr12	12200001	12205000	5000	0.002272	2.644	Upregulated
mm10_bin_92063	128.831	0.736	0.2599	2.8319	0.004627	0.01727	chr12	12210001	12215000	5000	0.01727	1.763	Upregulated
mm10_bin_92064	127.12	0.6529	0.2556	2.5544	0.01064	0.02816	chr12	12215001	12220000	5000	0.02816	1.55	Upregulated
mm10_bin_92065	117.209	0.802	0.2754	2.9121	0.00359	0.01494	chr12	12220001	12225000	5000	0.01494	1.826	Upregulated
mm10_bin_92066	100.456	0.8325	0.3049	2.7307	0.00632	0.02069	chr12	12225001	12230000	5000	0.02069	1.684	Upregulated
mm10_bin_92067	130.069	0.7514	0.2492	3.0152	0.002569	0.01234	chr12	12230001	12235000	5000	0.01234	1.909	Upregulated
mm10_bin_92068	119.706	0.8311	0.2601	3.1955	0.001396	0.008675	chr12	12235001	12240000	5000	0.008675	2.062	Upregulated
mm10_bin_92069	155.191	0.5186	0.2248	2.3069	0.02106	0.04276	chr12	12240001	12245000	5000	0.04276	1.369	Upregulated
mm10_bin_92070	131.232	0.838	0.2653	3.1582	0.001587	0.00935	chr12	12245001	12250000	5000	0.00935	2.029	Upregulated
mm10_bin_92073	113.564	0.8397	0.3005	2.7945	0.005199	0.01847	chr12	12260001	12265000	5000	0.01847	1.733	Upregulated
mm10_bin_92075	107.139	0.891	0.2946	3.0243	0.002492	0.01212	chr12	12270001	12275000	5000	0.01212	1.916	Upregulated
mm10_bin_92077	92.962	0.8843	0.356	2.4841	0.01299	0.03175	chr12	12280001	12285000	5000	0.03175	1.498	Upregulated
mm10_bin_92078	101.602	0.9067	0.3158	2.8714	0.004087	0.01608	chr12	12285001	12290000	5000	0.01608	1.794	Upregulated
mm10_bin_92079	100.985	1.0785	0.3265	3.3032	0.0009559	0.006954	chr12	12290001	12295000	5000	0.006954	2.158	Upregulated
mm10_bin_92081	105.971	0.942	0.3005	3.1351	0.001718	0.009784	chr12	12300001	12305000	5000	0.009784	2.009	Upregulated
mm10_bin_92082	89.626	0.9136	0.3572	2.5576	0.01054	0.028	chr12	12305001	12310000	5000	0.028	1.553	Upregulated
mm10_bin_92084	97.63	1.1112	0.3668	3.029	0.002453	0.01202	chr12	12315001	12320000	5000	0.01202	1.92	Upregulated
mm10_bin_92085	108.124	0.7384	0.3238	2.2806	0.02257	0.04466	chr12	12320001	12325000	5000	0.04466	1.35	Upregulated
mm10_bin_92089	102.933	0.8556	0.3298	2.594	0.009486	0.02628	chr12	12340001	12345000	5000	0.02628	1.58	Upregulated
mm10_bin_92092	104.612	0.9617	0.3129	3.0733	0.002117	0.01103	chr12	12355001	12360000	5000	0.01103	1.957	Upregulated
mm10_bin_92095	88.327	0.8746	0.3608	2.4239	0.01535	0.03514	chr12	12370001	12375000	5000	0.03514	1.454	Upregulated
mm10_bin_92099	120.606	0.6909	0.2595	2.6622	0.007762	0.02332	chr12	12390001	12395000	5000	0.02332	1.632	Upregulated
mm10_bin_92100	150.138	0.6228	0.2214	2.8128	0.004911	0.01787	chr12	12395001	12400000	5000	0.01787	1.748	Upregulated
mm10_bin_92101	143.015	0.5634	0.2261	2.4913	0.01273	0.03137	chr12	12400001	12405000	5000	0.03137	1.504	Upregulated
mm10_bin_92102	131.476	0.6121	0.241	2.5402	0.01108	0.02885	chr12	12405001	12410000	5000	0.02885	1.54	Upregulated
mm10_bin_92103	145.931	0.6836	0.2236	3.0568	0.002237	0.01139	chr12	12410001	12415000	5000	0.01139	1.943	Upregulated
mm10_bin_92105	158.209	0.5026	0.2204	2.2807	0.02256	0.04465	chr12	12420001	12425000	5000	0.04465	1.35	Upregulated
mm10_bin_92106	139.7	0.7065	0.2313	3.0545	0.002254	0.01144	chr12	12425001	12430000	5000	0.01144	1.942	Upregulated
mm10_bin_92107	150.7	0.7408	0.2252	3.2897	0.001003	0.007152	chr12	12430001	12435000	5000	0.007152	2.146	Upregulated
mm10_bin_92108	126.641	0.5978	0.2475	2.4158	0.0157	0.03562	chr12	12435001	12440000	5000	0.03562	1.448	Upregulated
mm10_bin_92109	149.935	0.7201	0.2244	3.2097	0.001329	0.008425	chr12	12440001	12445000	5000	0.008425	2.074	Upregulated
mm10_bin_92111	124.769	0.6999	0.2497	2.8033	0.005059	0.01818	chr12	12450001	12455000	5000	0.01818	1.74	Upregulated
mm10_bin_92112	135.451	0.7904	0.2349	3.3648	0.0007661	0.006103	chr12	12455001	12460000	5000	0.006103	2.214	Upregulated
mm10_bin_92113	125.223	0.7003	0.2531	2.7665	0.005666	0.01942	chr12	12460001	12465000	5000	0.01942	1.712	Upregulated
mm10_bin_92117	124.578	0.6292	0.2649	2.375	0.01755	0.03816	chr12	12480001	12485000	5000	0.03816	1.418	Upregulated
mm10_bin_92118	135.849	0.7995	0.2409	3.3188	0.0009042	0.006733	chr12	12485001	12490000	5000	0.006733	2.172	Upregulated
mm10_bin_92124	138.905	0.7707	0.2372	3.2497	0.001155	0.007769	chr12	12515001	12520000	5000	0.007769	2.11	Upregulated
mm10_bin_92125	132.106	0.9736	0.256	3.8032	0.0001428	0.002164	chr12	12520001	12525000	5000	0.002164	2.665	Upregulated
mm10_bin_92126	117.852	0.7516	0.2692	2.7921	0.005237	0.01855	chr12	12525001	12530000	5000	0.01855	1.732	Upregulated
mm10_bin_92127	118.703	0.7242	0.2652	2.731	0.006315	0.02068	chr12	12530001	12535000	5000	0.02068	1.684	Upregulated
mm10_bin_92129	127.877	0.7674	0.2534	3.0287	0.002456	0.01202	chr12	12540001	12545000	5000	0.01202	1.92	Upregulated
mm10_bin_92133	122.904	0.6256	0.2742	2.2818	0.0225	0.04458	chr12	12560001	12565000	5000	0.04458	1.351	Upregulated
mm10_bin_92134	130.946	0.7854	0.247	3.1804	0.001471	0.008944	chr12	12565001	12570000	5000	0.008944	2.048	Upregulated
mm10_bin_92136	156.494	0.5261	0.2194	2.3977	0.0165	0.03674	chr12	12575001	12580000	5000	0.03674	1.435	Upregulated
mm10_bin_92140	128.972	0.7498	0.2498	3.0016	0.002685	0.01266	chr12	12595001	12600000	5000	0.01266	1.898	Upregulated
mm10_bin_92143	115.298	0.6637	0.2774	2.3923	0.01674	0.03708	chr12	12610001	12615000	5000	0.03708	1.431	Upregulated
mm10_bin_92145	159.684	0.5565	0.2413	2.3061	0.02111	0.04281	chr12	12620001	12625000	5000	0.04281	1.368	Upregulated
mm10_bin_92147	155.58	0.652	0.2146	3.0387	0.002376	0.0118	chr12	12630001	12635000	5000	0.0118	1.928	Upregulated
mm10_bin_92148	177.081	0.6215	0.1943	3.1982	0.001383	0.008626	chr12	12635001	12640000	5000	0.008626	2.064	Upregulated
mm10_bin_92149	170.341	0.7132	0.201	3.5486	0.0003873	0.004056	chr12	12640001	12645000	5000	0.004056	2.392	Upregulated
mm10_bin_92150	162.806	0.5702	0.2128	2.6792	0.00738	0.02264	chr12	12645001	12650000	5000	0.02264	1.645	Upregulated
mm10_bin_92151	177.723	0.5061	0.1941	2.6073	0.009125	0.02568	chr12	12650001	12655000	5000	0.02568	1.59	Upregulated
mm10_bin_92156	141.734	0.5531	0.2316	2.3884	0.01692	0.03732	chr12	12675001	12680000	5000	0.03732	1.428	Upregulated
mm10_bin_92158	177.528	0.5121	0.1954	2.6205	0.008779	0.02509	chr12	12685001	12690000	5000	0.02509	1.601	Upregulated
mm10_bin_92161	125.762	0.5762	0.2514	2.2921	0.0219	0.04382	chr12	12700001	12705000	5000	0.04382	1.358	Upregulated
mm10_bin_92162	146.741	0.6126	0.2522	2.429	0.01514	0.03485	chr12	12705001	12710000	5000	0.03485	1.458	Upregulated
mm10_bin_92165	165.59	0.5952	0.209	2.8483	0.004396	0.01676	chr12	12720001	12725000	5000	0.01676	1.776	Upregulated
mm10_bin_92168	131.81	0.5881	0.2396	2.4541	0.01413	0.03339	chr12	12735001	12740000	5000	0.03339	1.476	Upregulated
mm10_bin_92172	113.664	0.6401	0.2884	2.2195	0.02646	0.04944	chr12	12755001	12760000	5000	0.04944	1.306	Upregulated
mm10_bin_92184	137.989	0.6789	0.2629	2.5826	0.009805	0.0268	chr12	12815001	12820000	5000	0.0268	1.572	Upregulated
mm10_bin_92189	159.532	0.5114	0.2151	2.378	0.0174	0.03796	chr12	12840001	12845000	5000	0.03796	1.421	Upregulated
mm10_bin_92190	143.347	0.6107	0.2363	2.5848	0.009743	0.0267	chr12	12845001	12850000	5000	0.0267	1.573	Upregulated
mm10_bin_92195	135.35	0.5407	0.2401	2.2524	0.0243	0.04682	chr12	12870001	12875000	5000	0.04682	1.33	Upregulated
mm10_bin_92196	115.791	0.7389	0.2642	2.7968	0.005161	0.01839	chr12	12875001	12880000	5000	0.01839	1.735	Upregulated
mm10_bin_92197	145.046	0.6223	0.234	2.6591	0.007836	0.02345	chr12	12880001	12885000	5000	0.02345	1.63	Upregulated
mm10_bin_92199	141.432	0.658	0.2272	2.8961	0.003778	0.01537	chr12	12890001	12895000	5000	0.01537	1.813	Upregulated
mm10_bin_92211	131.38	0.7103	0.2572	2.7614	0.005756	0.0196	chr12	12950001	12955000	5000	0.0196	1.708	Upregulated
mm10_bin_92212	145.174	0.6776	0.2364	2.8659	0.004158	0.01624	chr12	12955001	12960000	5000	0.01624	1.789	Upregulated
mm10_bin_92213	150.014	0.8981	0.2331	3.8536	0.0001164	0.001892	chr12	12960001	12965000	5000	0.001892	2.723	Upregulated
mm10_bin_92214	165.876	0.5936	0.2276	2.6085	0.009094	0.02563	chr12	12965001	12970000	5000	0.02563	1.591	Upregulated
mm10_bin_92216	124.421	0.6374	0.2647	2.4084	0.01602	0.03607	chr12	12975001	12980000	5000	0.03607	1.443	Upregulated
mm10_bin_92218	162.322	0.5546	0.211	2.6288	0.008569	0.02472	chr12	12985001	12990000	5000	0.02472	1.607	Upregulated
mm10_bin_92219	140.944	0.6615	0.2411	2.7436	0.006078	0.02023	chr12	12990001	12995000	5000	0.02023	1.694	Upregulated
mm10_bin_92220	166.171	0.5556	0.2117	2.6245	0.008679	0.02492	chr12	12995001	13000000	5000	0.02492	1.603	Upregulated
mm10_bin_92221	135.828	0.6314	0.2621	2.409	0.016	0.03604	chr12	13000001	13005000	5000	0.03604	1.443	Upregulated
mm10_bin_92223	128.439	0.6382	0.2462	2.5926	0.009524	0.02635	chr12	13010001	13015000	5000	0.02635	1.579	Upregulated
mm10_bin_92225	121.273	0.7168	0.2856	2.5094	0.01209	0.03042	chr12	13020001	13025000	5000	0.03042	1.517	Upregulated
mm10_bin_92226	110.534	0.6986	0.286	2.4424	0.01459	0.03406	chr12	13025001	13030000	5000	0.03406	1.468	Upregulated
mm10_bin_92230	126.011	0.642	0.2503	2.5645	0.01033	0.02767	chr12	13045001	13050000	5000	0.02767	1.558	Upregulated
mm10_bin_92234	129.614	0.7946	0.2593	3.0642	0.002182	0.01123	chr12	13065001	13070000	5000	0.01123	1.95	Upregulated
mm10_bin_92236	127.258	0.8231	0.2507	3.2828	0.001028	0.007252	chr12	13075001	13080000	5000	0.007252	2.14	Upregulated
mm10_bin_92237	133.891	0.6636	0.246	2.6971	0.006995	0.02195	chr12	13080001	13085000	5000	0.02195	1.659	Upregulated
mm10_bin_92239	153.061	0.6295	0.2153	2.9237	0.003459	0.01462	chr12	13090001	13095000	5000	0.01462	1.835	Upregulated
mm10_bin_92240	133.007	0.7241	0.2435	2.9731	0.002948	0.01334	chr12	13095001	13100000	5000	0.01334	1.875	Upregulated
mm10_bin_92242	137.266	0.6343	0.2421	2.6198	0.008799	0.02513	chr12	13105001	13110000	5000	0.02513	1.6	Upregulated
mm10_bin_92244	149.912	0.6071	0.2427	2.5011	0.01238	0.03085	chr12	13115001	13120000	5000	0.03085	1.511	Upregulated
mm10_bin_92245	137.049	0.6011	0.2391	2.5145	0.01192	0.03015	chr12	13120001	13125000	5000	0.03015	1.521	Upregulated
mm10_bin_92246	155.845	0.5266	0.2189	2.4054	0.01615	0.03625	chr12	13125001	13130000	5000	0.03625	1.441	Upregulated
mm10_bin_92247	145.795	0.6903	0.2242	3.0787	0.002079	0.01092	chr12	13130001	13135000	5000	0.01092	1.962	Upregulated
mm10_bin_92248	120.328	0.7761	0.2709	2.8652	0.004168	0.01626	chr12	13135001	13140000	5000	0.01626	1.789	Upregulated
mm10_bin_92249	114.111	0.6801	0.2899	2.3455	0.019	0.04009	chr12	13140001	13145000	5000	0.04009	1.397	Upregulated
mm10_bin_92251	127.045	0.5968	0.2581	2.3126	0.02074	0.04235	chr12	13150001	13155000	5000	0.04235	1.373	Upregulated
mm10_bin_92252	108.126	0.6812	0.2876	2.3682	0.01788	0.0386	chr12	13155001	13160000	5000	0.0386	1.413	Upregulated
mm10_bin_92256	130.624	0.7239	0.2555	2.8334	0.004605	0.01722	chr12	13175001	13180000	5000	0.01722	1.764	Upregulated
mm10_bin_92258	146.135	0.7575	0.2472	3.0638	0.002186	0.01124	chr12	13185001	13190000	5000	0.01124	1.949	Upregulated
mm10_bin_92260	134.316	0.5908	0.2518	2.3462	0.01897	0.04004	chr12	13195001	13200000	5000	0.04004	1.397	Upregulated
mm10_bin_92261	121.331	0.737	0.2534	2.9085	0.003632	0.01503	chr12	13200001	13205000	5000	0.01503	1.823	Upregulated
mm10_bin_92265	52.696	0.9184	0.3964	2.3168	0.02051	0.04206	chr12	13220001	13225000	5000	0.04206	1.376	Upregulated
mm10_bin_92275	87.128	0.828	0.3702	2.2366	0.02531	0.04805	chr12	13270001	13275000	5000	0.04805	1.318	Upregulated
mm10_bin_92278	86.674	0.841	0.3699	2.2732	0.02301	0.04522	chr12	13285001	13290000	5000	0.04522	1.345	Upregulated
mm10_bin_92279	91.288	1.0587	0.3713	2.8513	0.004354	0.01667	chr12	13290001	13295000	5000	0.01667	1.778	Upregulated
mm10_bin_92280	90.814	0.8388	0.3666	2.288	0.02214	0.04412	chr12	13295001	13300000	5000	0.04412	1.355	Upregulated
mm10_bin_92283	91.468	0.8836	0.3886	2.2741	0.02296	0.04515	chr12	13310001	13315000	5000	0.04515	1.345	Upregulated
mm10_bin_92288	74.576	0.9679	0.3987	2.4279	0.01518	0.0349	chr12	13335001	13340000	5000	0.0349	1.457	Upregulated
mm10_bin_92294	93.489	0.821	0.3383	2.4267	0.01524	0.03498	chr12	13365001	13370000	5000	0.03498	1.456	Upregulated
mm10_bin_92313	94.491	0.8445	0.3376	2.5016	0.01236	0.03083	chr12	13460001	13465000	5000	0.03083	1.511	Upregulated
mm10_bin_92328	96.814	0.9582	0.3302	2.9016	0.003712	0.01522	chr12	13535001	13540000	5000	0.01522	1.818	Upregulated
mm10_bin_92331	88.261	0.7934	0.35	2.2667	0.02341	0.04572	chr12	13550001	13555000	5000	0.04572	1.34	Upregulated
mm10_bin_92348	118.81	0.6894	0.272	2.5347	0.01125	0.02912	chr12	13635001	13640000	5000	0.02912	1.536	Upregulated
mm10_bin_92350	109.67	0.7643	0.2794	2.7356	0.006227	0.0205	chr12	13645001	13650000	5000	0.0205	1.688	Upregulated
mm10_bin_92351	130.932	0.7709	0.2416	3.1913	0.001416	0.008748	chr12	13650001	13655000	5000	0.008748	2.058	Upregulated
mm10_bin_92352	106.262	0.9802	0.2919	3.3581	0.0007849	0.006193	chr12	13655001	13660000	5000	0.006193	2.208	Upregulated
mm10_bin_92353	115.52	0.7646	0.2683	2.8492	0.004383	0.01674	chr12	13660001	13665000	5000	0.01674	1.776	Upregulated
mm10_bin_92354	114.989	0.7061	0.2717	2.5989	0.009353	0.02606	chr12	13665001	13670000	5000	0.02606	1.584	Upregulated
mm10_bin_92355	127.387	0.7987	0.2583	3.0927	0.001984	0.01063	chr12	13670001	13675000	5000	0.01063	1.973	Upregulated
mm10_bin_92356	126.51	0.6998	0.2592	2.7003	0.006928	0.02182	chr12	13675001	13680000	5000	0.02182	1.661	Upregulated
mm10_bin_92357	131.69	0.8618	0.2526	3.4116	0.0006457	0.00553	chr12	13680001	13685000	5000	0.00553	2.257	Upregulated
mm10_bin_92358	113.164	0.6502	0.2706	2.4032	0.01625	0.03639	chr12	13685001	13690000	5000	0.03639	1.439	Upregulated
mm10_bin_92359	114.569	0.6729	0.2753	2.4444	0.01451	0.03395	chr12	13690001	13695000	5000	0.03395	1.469	Upregulated
mm10_bin_92360	146.101	0.719	0.2403	2.9923	0.002768	0.01288	chr12	13695001	13700000	5000	0.01288	1.89	Upregulated
mm10_bin_92361	122.657	0.7712	0.2686	2.8716	0.004084	0.01607	chr12	13700001	13705000	5000	0.01607	1.794	Upregulated
mm10_bin_92362	124.035	0.9076	0.2519	3.6032	0.0003143	0.003572	chr12	13705001	13710000	5000	0.003572	2.447	Upregulated
mm10_bin_92363	128.049	0.632	0.2595	2.4355	0.01487	0.03446	chr12	13710001	13715000	5000	0.03446	1.463	Upregulated
mm10_bin_92364	127.867	0.7563	0.2546	2.9707	0.002971	0.01341	chr12	13715001	13720000	5000	0.01341	1.873	Upregulated
mm10_bin_92365	134.04	0.5918	0.2428	2.4374	0.01479	0.03435	chr12	13720001	13725000	5000	0.03435	1.464	Upregulated
mm10_bin_92366	126.767	0.6416	0.2566	2.5004	0.01241	0.03089	chr12	13725001	13730000	5000	0.03089	1.51	Upregulated
mm10_bin_92367	110.24	0.8062	0.274	2.9422	0.003259	0.01413	chr12	13730001	13735000	5000	0.01413	1.85	Upregulated
mm10_bin_92370	102.993	0.9801	0.3029	3.2353	0.001215	0.008	chr12	13745001	13750000	5000	0.008	2.097	Upregulated
mm10_bin_92371	113.511	0.9275	0.2754	3.3683	0.0007563	0.00606	chr12	13750001	13755000	5000	0.00606	2.218	Upregulated
mm10_bin_92374	127.254	1.1604	0.2676	4.3365	1.448e-05	0.0004459	chr12	13765001	13770000	5000	0.0004459	3.351	Upregulated
mm10_bin_92375	126.319	0.8119	0.2578	3.1489	0.001639	0.009526	chr12	13770001	13775000	5000	0.009526	2.021	Upregulated
mm10_bin_92376	113.634	0.6737	0.269	2.5041	0.01228	0.03069	chr12	13775001	13780000	5000	0.03069	1.513	Upregulated
mm10_bin_92377	113.761	0.7952	0.2789	2.8517	0.004349	0.01666	chr12	13780001	13785000	5000	0.01666	1.778	Upregulated
mm10_bin_92378	103.923	0.8803	0.3016	2.9189	0.003513	0.01475	chr12	13785001	13790000	5000	0.01475	1.831	Upregulated
mm10_bin_92379	109.766	0.7306	0.3128	2.3353	0.01953	0.04077	chr12	13790001	13795000	5000	0.04077	1.39	Upregulated
mm10_bin_92381	124.138	0.8609	0.2576	3.3417	0.0008327	0.006419	chr12	13800001	13805000	5000	0.006419	2.193	Upregulated
mm10_bin_92382	127.147	0.6933	0.2482	2.7929	0.005225	0.01852	chr12	13805001	13810000	5000	0.01852	1.732	Upregulated
mm10_bin_92383	124.601	0.7859	0.2583	3.0431	0.002342	0.0117	chr12	13810001	13815000	5000	0.0117	1.932	Upregulated
mm10_bin_92384	104.122	0.7217	0.3044	2.3709	0.01774	0.03842	chr12	13815001	13820000	5000	0.03842	1.415	Upregulated
mm10_bin_92385	116.972	0.5946	0.2662	2.2332	0.02553	0.04832	chr12	13820001	13825000	5000	0.04832	1.316	Upregulated
mm10_bin_92386	132.458	0.6707	0.2438	2.751	0.005941	0.01997	chr12	13825001	13830000	5000	0.01997	1.7	Upregulated
mm10_bin_92387	132.519	0.6494	0.2543	2.5535	0.01066	0.0282	chr12	13830001	13835000	5000	0.0282	1.55	Upregulated
mm10_bin_92388	109.917	0.8701	0.289	3.0111	0.002603	0.01243	chr12	13835001	13840000	5000	0.01243	1.905	Upregulated
mm10_bin_92389	119.016	0.6055	0.2612	2.3181	0.02044	0.04196	chr12	13840001	13845000	5000	0.04196	1.377	Upregulated
mm10_bin_92390	103.928	0.9091	0.2929	3.1034	0.001913	0.01041	chr12	13845001	13850000	5000	0.01041	1.982	Upregulated
mm10_bin_92393	110.96	0.919	0.2827	3.251	0.00115	0.007748	chr12	13860001	13865000	5000	0.007748	2.111	Upregulated
mm10_bin_92394	133.34	0.5722	0.2417	2.3678	0.01789	0.03862	chr12	13865001	13870000	5000	0.03862	1.413	Upregulated
mm10_bin_92395	115.542	0.8803	0.2688	3.2746	0.001058	0.007377	chr12	13870001	13875000	5000	0.007377	2.132	Upregulated
mm10_bin_92396	118.038	0.6929	0.279	2.4834	0.01301	0.03179	chr12	13875001	13880000	5000	0.03179	1.498	Upregulated
mm10_bin_92397	112.189	0.6843	0.2817	2.4291	0.01514	0.03484	chr12	13880001	13885000	5000	0.03484	1.458	Upregulated
mm10_bin_92398	119.786	0.6538	0.2724	2.4002	0.01638	0.03658	chr12	13885001	13890000	5000	0.03658	1.437	Upregulated
mm10_bin_92399	137.843	0.8014	0.2436	3.2896	0.001003	0.007153	chr12	13890001	13895000	5000	0.007153	2.145	Upregulated
mm10_bin_92400	125.398	0.8177	0.2553	3.2028	0.001361	0.008545	chr12	13895001	13900000	5000	0.008545	2.068	Upregulated
mm10_bin_92404	87.04	0.7967	0.3457	2.3045	0.02119	0.04293	chr12	13915001	13920000	5000	0.04293	1.367	Upregulated
mm10_bin_92405	116.686	0.8896	0.2878	3.0911	0.001994	0.01066	chr12	13920001	13925000	5000	0.01066	1.972	Upregulated
mm10_bin_92406	111.295	0.6504	0.2814	2.3112	0.02082	0.04246	chr12	13925001	13930000	5000	0.04246	1.372	Upregulated
mm10_bin_92407	123.767	0.7884	0.2517	3.1323	0.001734	0.009836	chr12	13930001	13935000	5000	0.009836	2.007	Upregulated
mm10_bin_92408	125.553	0.9562	0.257	3.7202	0.000199	0.002681	chr12	13935001	13940000	5000	0.002681	2.572	Upregulated
mm10_bin_92409	120.429	0.8234	0.2762	2.9813	0.002871	0.01314	chr12	13940001	13945000	5000	0.01314	1.881	Upregulated
mm10_bin_92410	122.921	0.9344	0.261	3.5805	0.0003429	0.003768	chr12	13945001	13950000	5000	0.003768	2.424	Upregulated
mm10_bin_92411	109.726	0.9266	0.2847	3.2542	0.001137	0.007698	chr12	13950001	13955000	5000	0.007698	2.114	Upregulated
mm10_bin_92412	125.065	0.7528	0.2703	2.7849	0.005354	0.01879	chr12	13955001	13960000	5000	0.01879	1.726	Upregulated
mm10_bin_92413	117.617	0.605	0.264	2.2918	0.02192	0.04384	chr12	13960001	13965000	5000	0.04384	1.358	Upregulated
mm10_bin_92414	115.131	0.7423	0.2815	2.6369	0.008368	0.02438	chr12	13965001	13970000	5000	0.02438	1.613	Upregulated
mm10_bin_92415	118.914	0.7088	0.2619	2.707	0.006788	0.02156	chr12	13970001	13975000	5000	0.02156	1.666	Upregulated
mm10_bin_92416	115.549	1.0351	0.2713	3.8153	0.000136	0.002096	chr12	13975001	13980000	5000	0.002096	2.679	Upregulated
mm10_bin_92418	112.888	0.7223	0.293	2.4651	0.0137	0.03278	chr12	13985001	13990000	5000	0.03278	1.484	Upregulated
mm10_bin_92419	29.652	1.1101	0.4718	2.3528	0.01863	0.03961	chr12	13990001	13995000	5000	0.03961	1.402	Upregulated
mm10_bin_92421	110.321	0.7175	0.295	2.4325	0.015	0.03464	chr12	14000001	14005000	5000	0.03464	1.46	Upregulated
mm10_bin_92422	129.041	0.7677	0.2683	2.8611	0.004221	0.01638	chr12	14005001	14010000	5000	0.01638	1.786	Upregulated
mm10_bin_92423	126.563	0.8234	0.2521	3.266	0.001091	0.007512	chr12	14010001	14015000	5000	0.007512	2.124	Upregulated
mm10_bin_92424	101.347	0.9902	0.3122	3.1718	0.001515	0.009097	chr12	14015001	14020000	5000	0.009097	2.041	Upregulated
mm10_bin_92425	115.883	0.6442	0.2738	2.353	0.01862	0.0396	chr12	14020001	14025000	5000	0.0396	1.402	Upregulated
mm10_bin_92427	106.078	0.8521	0.3105	2.7443	0.006063	0.0202	chr12	14030001	14035000	5000	0.0202	1.695	Upregulated
mm10_bin_92428	105.97	0.7747	0.3005	2.5781	0.009933	0.02701	chr12	14035001	14040000	5000	0.02701	1.568	Upregulated
mm10_bin_92429	105.16	0.8087	0.2893	2.7949	0.005191	0.01846	chr12	14040001	14045000	5000	0.01846	1.734	Upregulated
mm10_bin_92430	104.534	0.7142	0.2951	2.4201	0.01552	0.03536	chr12	14045001	14050000	5000	0.03536	1.451	Upregulated
mm10_bin_92432	96.133	0.8504	0.3469	2.4512	0.01424	0.03355	chr12	14055001	14060000	5000	0.03355	1.474	Upregulated
mm10_bin_92433	124.585	0.7748	0.2558	3.0294	0.00245	0.01201	chr12	14060001	14065000	5000	0.01201	1.921	Upregulated
mm10_bin_92434	111.932	0.6658	0.278	2.3949	0.01662	0.03692	chr12	14065001	14070000	5000	0.03692	1.433	Upregulated
mm10_bin_92435	114.867	0.6587	0.2718	2.4236	0.01537	0.03515	chr12	14070001	14075000	5000	0.03515	1.454	Upregulated
mm10_bin_92437	123.603	0.6071	0.2488	2.4399	0.01469	0.03421	chr12	14080001	14085000	5000	0.03421	1.466	Upregulated
mm10_bin_92440	111.652	0.7741	0.3101	2.4963	0.01255	0.0311	chr12	14095001	14100000	5000	0.0311	1.507	Upregulated
mm10_bin_92441	111.136	0.7021	0.2873	2.4436	0.01454	0.034	chr12	14100001	14105000	5000	0.034	1.469	Upregulated
mm10_bin_92442	123.838	0.6496	0.265	2.4508	0.01425	0.03358	chr12	14105001	14110000	5000	0.03358	1.474	Upregulated
mm10_bin_92443	115.682	0.8244	0.2627	3.1377	0.001703	0.009737	chr12	14110001	14115000	5000	0.009737	2.012	Upregulated
mm10_bin_92445	124.923	0.6868	0.2537	2.7072	0.006786	0.02156	chr12	14120001	14125000	5000	0.02156	1.666	Upregulated
mm10_bin_92446	112.727	0.6459	0.2689	2.4022	0.0163	0.03646	chr12	14125001	14130000	5000	0.03646	1.438	Upregulated
mm10_bin_92447	117.583	0.7977	0.2747	2.9044	0.003679	0.01514	chr12	14130001	14135000	5000	0.01514	1.82	Upregulated
mm10_bin_92448	107.302	0.6855	0.2967	2.3104	0.02087	0.04251	chr12	14135001	14140000	5000	0.04251	1.372	Upregulated
mm10_bin_92449	120.261	0.6218	0.2557	2.4319	0.01502	0.03467	chr12	14140001	14145000	5000	0.03467	1.46	Upregulated
mm10_bin_92451	141.037	0.6977	0.2349	2.9704	0.002974	0.01341	chr12	14150001	14155000	5000	0.01341	1.872	Upregulated
mm10_bin_92452	142.031	0.5794	0.2282	2.5394	0.0111	0.02889	chr12	14155001	14160000	5000	0.02889	1.539	Upregulated
mm10_bin_92456	129.385	0.6898	0.2423	2.8465	0.004421	0.01682	chr12	14175001	14180000	5000	0.01682	1.774	Upregulated
mm10_bin_92459	150.557	0.5432	0.2215	2.4527	0.01418	0.03347	chr12	14190001	14195000	5000	0.03347	1.475	Upregulated
mm10_bin_92460	137.249	0.6777	0.2579	2.628	0.008589	0.02476	chr12	14195001	14200000	5000	0.02476	1.606	Upregulated
mm10_bin_92466	117.583	0.8554	0.2829	3.0241	0.002494	0.01213	chr12	14225001	14230000	5000	0.01213	1.916	Upregulated
mm10_bin_92467	119.125	0.6582	0.2626	2.5066	0.01219	0.03057	chr12	14230001	14235000	5000	0.03057	1.515	Upregulated
mm10_bin_92468	99.015	0.7522	0.308	2.4422	0.0146	0.03408	chr12	14235001	14240000	5000	0.03408	1.468	Upregulated
mm10_bin_92470	106.239	0.7152	0.3054	2.3418	0.01919	0.04034	chr12	14245001	14250000	5000	0.04034	1.394	Upregulated
mm10_bin_92471	131.296	0.7696	0.2604	2.9559	0.003117	0.01378	chr12	14250001	14255000	5000	0.01378	1.861	Upregulated
mm10_bin_92473	104.31	0.8722	0.3519	2.4788	0.01318	0.03203	chr12	14260001	14265000	5000	0.03203	1.494	Upregulated
mm10_bin_92474	120.908	0.6684	0.2691	2.4839	0.01299	0.03176	chr12	14265001	14270000	5000	0.03176	1.498	Upregulated
mm10_bin_92475	118.559	0.738	0.2952	2.5003	0.01241	0.03089	chr12	14270001	14275000	5000	0.03089	1.51	Upregulated
mm10_bin_92476	106.802	0.7361	0.303	2.4293	0.01513	0.03483	chr12	14275001	14280000	5000	0.03483	1.458	Upregulated
mm10_bin_92477	147.552	0.6797	0.2325	2.924	0.003456	0.01461	chr12	14280001	14285000	5000	0.01461	1.835	Upregulated
mm10_bin_92478	128.46	0.6266	0.2635	2.3782	0.0174	0.03795	chr12	14285001	14290000	5000	0.03795	1.421	Upregulated
mm10_bin_92479	144.373	0.5467	0.2244	2.4361	0.01485	0.03443	chr12	14290001	14295000	5000	0.03443	1.463	Upregulated
mm10_bin_92481	117.737	0.8881	0.2873	3.0913	0.001993	0.01066	chr12	14300001	14305000	5000	0.01066	1.972	Upregulated
mm10_bin_92482	131.022	0.7854	0.24	3.2722	0.001067	0.007415	chr12	14305001	14310000	5000	0.007415	2.13	Upregulated
mm10_bin_92483	121.831	0.8152	0.2529	3.2235	0.001266	0.008192	chr12	14310001	14315000	5000	0.008192	2.087	Upregulated
mm10_bin_92485	128.016	0.6368	0.2444	2.605	0.009188	0.02579	chr12	14320001	14325000	5000	0.02579	1.589	Upregulated
mm10_bin_92487	136.275	0.8055	0.239	3.3699	0.0007518	0.006039	chr12	14330001	14335000	5000	0.006039	2.219	Upregulated
mm10_bin_92488	133.576	0.6112	0.245	2.4946	0.01261	0.03119	chr12	14335001	14340000	5000	0.03119	1.506	Upregulated
mm10_bin_92490	109.752	0.6768	0.2869	2.359	0.01833	0.0392	chr12	14345001	14350000	5000	0.0392	1.407	Upregulated
mm10_bin_92491	116.76	0.6142	0.2746	2.2367	0.02531	0.04804	chr12	14350001	14355000	5000	0.04804	1.318	Upregulated
mm10_bin_92492	121.229	0.7148	0.2678	2.6691	0.007605	0.02304	chr12	14355001	14360000	5000	0.02304	1.638	Upregulated
mm10_bin_92493	125.877	0.7537	0.2634	2.8612	0.00422	0.01637	chr12	14360001	14365000	5000	0.01637	1.786	Upregulated
mm10_bin_92498	97.017	0.9736	0.3228	3.0158	0.002563	0.01232	chr12	14385001	14390000	5000	0.01232	1.909	Upregulated
mm10_bin_92500	113.901	0.9354	0.2802	3.338	0.0008439	0.006469	chr12	14395001	14400000	5000	0.006469	2.189	Upregulated
mm10_bin_92501	132.866	1.1471	0.2512	4.5667	4.955e-06	0.0002025	chr12	14400001	14405000	5000	0.0002025	3.694	Upregulated
mm10_bin_92502	121.661	0.7306	0.2739	2.6675	0.007642	0.02311	chr12	14405001	14410000	5000	0.02311	1.636	Upregulated
mm10_bin_92503	108.34	1.0304	0.2886	3.571	0.0003556	0.003853	chr12	14410001	14415000	5000	0.003853	2.414	Upregulated
mm10_bin_92504	110.693	0.7456	0.2847	2.6187	0.008826	0.02517	chr12	14415001	14420000	5000	0.02517	1.599	Upregulated
mm10_bin_92505	109.688	0.6701	0.2789	2.403	0.01626	0.03641	chr12	14420001	14425000	5000	0.03641	1.439	Upregulated
mm10_bin_92506	109.493	0.6598	0.275	2.399	0.01644	0.03666	chr12	14425001	14430000	5000	0.03666	1.436	Upregulated
mm10_bin_92507	121.032	0.9143	0.2618	3.492	0.0004794	0.004604	chr12	14430001	14435000	5000	0.004604	2.337	Upregulated
mm10_bin_92508	119.183	0.5978	0.2588	2.3096	0.02091	0.04256	chr12	14435001	14440000	5000	0.04256	1.371	Upregulated
mm10_bin_92509	77.164	0.8687	0.3767	2.3061	0.02111	0.04281	chr12	14440001	14445000	5000	0.04281	1.368	Upregulated
mm10_bin_92510	104.442	0.8314	0.3065	2.7129	0.006671	0.02135	chr12	14445001	14450000	5000	0.02135	1.671	Upregulated
mm10_bin_92512	112.57	0.7033	0.2936	2.3959	0.01658	0.03686	chr12	14455001	14460000	5000	0.03686	1.433	Upregulated
mm10_bin_92513	127.831	0.9639	0.2577	3.7409	0.0001834	0.002543	chr12	14460001	14465000	5000	0.002543	2.595	Upregulated
mm10_bin_92514	113.051	0.8096	0.2878	2.8135	0.004901	0.01785	chr12	14465001	14470000	5000	0.01785	1.748	Upregulated
mm10_bin_92515	121.178	0.7947	0.26	3.0568	0.002237	0.01139	chr12	14470001	14475000	5000	0.01139	1.943	Upregulated
mm10_bin_92516	105.468	0.9375	0.2916	3.2149	0.001305	0.008334	chr12	14475001	14480000	5000	0.008334	2.079	Upregulated
mm10_bin_92517	112.38	0.9021	0.2947	3.0607	0.002208	0.0113	chr12	14480001	14485000	5000	0.0113	1.947	Upregulated
mm10_bin_92519	104.897	1.0587	0.2926	3.6182	0.0002966	0.003451	chr12	14490001	14495000	5000	0.003451	2.462	Upregulated
mm10_bin_92520	123.226	0.9497	0.2626	3.6158	0.0002995	0.003469	chr12	14495001	14500000	5000	0.003469	2.46	Upregulated
mm10_bin_92521	131.187	0.9323	0.2609	3.5726	0.0003534	0.003838	chr12	14500001	14505000	5000	0.003838	2.416	Upregulated
mm10_bin_92522	118.802	0.6284	0.2637	2.3831	0.01717	0.03765	chr12	14505001	14510000	5000	0.03765	1.424	Upregulated
mm10_bin_92523	105.122	1.1134	0.2954	3.7697	0.0001635	0.002362	chr12	14510001	14515000	5000	0.002362	2.627	Upregulated
mm10_bin_92525	117.952	0.5873	0.2612	2.2483	0.02456	0.04713	chr12	14520001	14525000	5000	0.04713	1.327	Upregulated
mm10_bin_92526	112.413	0.7964	0.2907	2.7397	0.006149	0.02036	chr12	14525001	14530000	5000	0.02036	1.691	Upregulated
mm10_bin_92527	115.466	0.7713	0.2728	2.8274	0.004693	0.0174	chr12	14530001	14535000	5000	0.0174	1.759	Upregulated
mm10_bin_92530	110.482	0.6762	0.2753	2.4559	0.01405	0.03329	chr12	14545001	14550000	5000	0.03329	1.478	Upregulated
mm10_bin_92531	123.928	0.6952	0.2652	2.6217	0.00875	0.02504	chr12	14550001	14555000	5000	0.02504	1.601	Upregulated
mm10_bin_92532	128.171	0.6764	0.2583	2.6188	0.008824	0.02517	chr12	14555001	14560000	5000	0.02517	1.599	Upregulated
mm10_bin_92533	122.179	0.6147	0.2548	2.4125	0.01585	0.03582	chr12	14560001	14565000	5000	0.03582	1.446	Upregulated
mm10_bin_92535	106.416	0.8745	0.2992	2.9228	0.003469	0.01464	chr12	14570001	14575000	5000	0.01464	1.834	Upregulated
mm10_bin_92536	108.608	0.6771	0.2773	2.442	0.0146	0.03408	chr12	14575001	14580000	5000	0.03408	1.467	Upregulated
mm10_bin_92537	116.808	0.8194	0.2722	3.0107	0.002606	0.01244	chr12	14580001	14585000	5000	0.01244	1.905	Upregulated
mm10_bin_92538	109.088	0.7504	0.2862	2.6216	0.008751	0.02504	chr12	14585001	14590000	5000	0.02504	1.601	Upregulated
mm10_bin_92539	107.996	1.1199	0.3071	3.6469	0.0002654	0.00322	chr12	14590001	14595000	5000	0.00322	2.492	Upregulated
mm10_bin_92542	112.622	0.6411	0.2756	2.3259	0.02002	0.04142	chr12	14605001	14610000	5000	0.04142	1.383	Upregulated
mm10_bin_92543	113.723	0.6454	0.2659	2.4277	0.0152	0.03492	chr12	14610001	14615000	5000	0.03492	1.457	Upregulated
mm10_bin_92544	111.993	0.6659	0.27	2.4665	0.01364	0.0327	chr12	14615001	14620000	5000	0.0327	1.485	Upregulated
mm10_bin_92545	116.597	0.6819	0.2627	2.5955	0.009445	0.02622	chr12	14620001	14625000	5000	0.02622	1.581	Upregulated
mm10_bin_92547	114.32	0.885	0.2879	3.074	0.002112	0.01102	chr12	14630001	14635000	5000	0.01102	1.958	Upregulated
mm10_bin_92548	116.429	0.8329	0.2642	3.1531	0.001616	0.00945	chr12	14635001	14640000	5000	0.00945	2.025	Upregulated
mm10_bin_92549	99.38	0.7746	0.3158	2.4526	0.01418	0.03347	chr12	14640001	14645000	5000	0.03347	1.475	Upregulated
mm10_bin_92551	105.722	0.7574	0.3089	2.452	0.01421	0.03351	chr12	14650001	14655000	5000	0.03351	1.475	Upregulated
mm10_bin_92552	100.859	0.7648	0.3018	2.5339	0.01128	0.02916	chr12	14655001	14660000	5000	0.02916	1.535	Upregulated
mm10_bin_92554	97.782	0.8174	0.3247	2.517	0.01184	0.03002	chr12	14665001	14670000	5000	0.03002	1.523	Upregulated
mm10_bin_92557	101.014	0.8003	0.3089	2.5905	0.009584	0.02644	chr12	14680001	14685000	5000	0.02644	1.578	Upregulated
mm10_bin_92558	114.193	0.7155	0.265	2.7004	0.006926	0.02182	chr12	14685001	14690000	5000	0.02182	1.661	Upregulated
mm10_bin_92559	121.064	0.9114	0.2551	3.5732	0.0003526	0.003832	chr12	14690001	14695000	5000	0.003832	2.417	Upregulated
mm10_bin_92561	99.679	0.834	0.3086	2.7027	0.006878	0.02173	chr12	14700001	14705000	5000	0.02173	1.663	Upregulated
mm10_bin_92562	119.391	0.8638	0.2656	3.2525	0.001144	0.007724	chr12	14705001	14710000	5000	0.007724	2.112	Upregulated
mm10_bin_92565	106.708	0.6635	0.2942	2.2552	0.02412	0.04661	chr12	14720001	14725000	5000	0.04661	1.332	Upregulated
mm10_bin_92566	111.957	0.8497	0.2742	3.0994	0.001939	0.01049	chr12	14725001	14730000	5000	0.01049	1.979	Upregulated
mm10_bin_92567	125.586	0.9645	0.2674	3.6072	0.0003096	0.003539	chr12	14730001	14735000	5000	0.003539	2.451	Upregulated
mm10_bin_92569	120.679	0.8236	0.2548	3.2318	0.00123	0.008061	chr12	14740001	14745000	5000	0.008061	2.094	Upregulated
mm10_bin_92571	121.561	0.6925	0.2804	2.4694	0.01353	0.03253	chr12	14750001	14755000	5000	0.03253	1.488	Upregulated
mm10_bin_92572	101.776	0.6771	0.3052	2.2185	0.02652	0.04952	chr12	14755001	14760000	5000	0.04952	1.305	Upregulated
mm10_bin_92573	123.584	0.9704	0.2857	3.3971	0.0006812	0.005705	chr12	14760001	14765000	5000	0.005705	2.244	Upregulated
mm10_bin_92574	117.171	0.6206	0.2605	2.3825	0.0172	0.03769	chr12	14765001	14770000	5000	0.03769	1.424	Upregulated
mm10_bin_92575	120.215	0.8586	0.2596	3.3079	0.00094	0.006888	chr12	14770001	14775000	5000	0.006888	2.162	Upregulated
mm10_bin_92576	108.558	0.835	0.2844	2.9365	0.003319	0.01428	chr12	14775001	14780000	5000	0.01428	1.845	Upregulated
mm10_bin_92577	117.675	0.7978	0.2625	3.039	0.002374	0.01179	chr12	14780001	14785000	5000	0.01179	1.928	Upregulated
mm10_bin_92578	107.557	0.7362	0.2989	2.4633	0.01377	0.03287	chr12	14785001	14790000	5000	0.03287	1.483	Upregulated
mm10_bin_92579	22.767	1.4161	0.5363	2.6404	0.008281	0.02423	chr12	14790001	14795000	5000	0.02423	1.616	Upregulated
mm10_bin_92583	127.292	0.6133	0.2464	2.4894	0.01279	0.03146	chr12	14810001	14815000	5000	0.03146	1.502	Upregulated
mm10_bin_92584	116.617	0.636	0.2687	2.3666	0.01795	0.0387	chr12	14815001	14820000	5000	0.0387	1.412	Upregulated
mm10_bin_92585	117.743	0.7136	0.2703	2.6397	0.008298	0.02426	chr12	14820001	14825000	5000	0.02426	1.615	Upregulated
mm10_bin_92586	123.486	0.6368	0.2734	2.3293	0.01984	0.04117	chr12	14825001	14830000	5000	0.04117	1.385	Upregulated
mm10_bin_92587	117.97	0.6494	0.2731	2.3775	0.01743	0.038	chr12	14830001	14835000	5000	0.038	1.42	Upregulated
mm10_bin_92591	102.432	1.1635	0.3002	3.8761	0.0001061	0.001779	chr12	14850001	14855000	5000	0.001779	2.75	Upregulated
mm10_bin_92592	115.73	1.0531	0.2673	3.9403	8.137e-05	0.001485	chr12	14855001	14860000	5000	0.001485	2.828	Upregulated
mm10_bin_92593	95.323	0.7709	0.3317	2.3241	0.02012	0.04155	chr12	14860001	14865000	5000	0.04155	1.381	Upregulated
mm10_bin_92594	123.596	0.6319	0.2725	2.3191	0.02039	0.04189	chr12	14865001	14870000	5000	0.04189	1.378	Upregulated
mm10_bin_92595	119.696	0.9959	0.2632	3.7836	0.0001546	0.002277	chr12	14870001	14875000	5000	0.002277	2.643	Upregulated
mm10_bin_92596	115.16	0.8181	0.2672	3.062	0.002198	0.01127	chr12	14875001	14880000	5000	0.01127	1.948	Upregulated
mm10_bin_92598	118.295	0.6309	0.2779	2.2701	0.0232	0.04546	chr12	14885001	14890000	5000	0.04546	1.342	Upregulated
mm10_bin_92599	107.437	0.7192	0.3072	2.3406	0.01925	0.04041	chr12	14890001	14895000	5000	0.04041	1.393	Upregulated
mm10_bin_92600	101.493	0.7739	0.3049	2.5381	0.01114	0.02895	chr12	14895001	14900000	5000	0.02895	1.538	Upregulated
mm10_bin_92601	113.917	1.0608	0.283	3.7483	0.000178	0.002497	chr12	14900001	14905000	5000	0.002497	2.603	Upregulated
mm10_bin_92602	119.725	0.5972	0.2559	2.3333	0.01963	0.04091	chr12	14905001	14910000	5000	0.04091	1.388	Upregulated
mm10_bin_92603	134.594	1.0288	0.2535	4.0583	4.942e-05	0.001061	chr12	14910001	14915000	5000	0.001061	2.974	Upregulated
mm10_bin_92607	102.24	0.7713	0.3088	2.498	0.01249	0.03102	chr12	14930001	14935000	5000	0.03102	1.508	Upregulated
mm10_bin_92608	98.133	1.0958	0.3226	3.397	0.0006813	0.005706	chr12	14935001	14940000	5000	0.005706	2.244	Upregulated
mm10_bin_92610	114.065	0.6554	0.2799	2.3415	0.01921	0.04036	chr12	14945001	14950000	5000	0.04036	1.394	Upregulated
mm10_bin_92614	115.921	0.7685	0.2876	2.6717	0.007547	0.02294	chr12	14965001	14970000	5000	0.02294	1.639	Upregulated
mm10_bin_92616	96.463	0.8356	0.3188	2.6215	0.008753	0.02505	chr12	14975001	14980000	5000	0.02505	1.601	Upregulated
mm10_bin_92617	124.537	1.0289	0.2621	3.9261	8.633e-05	0.001547	chr12	14980001	14985000	5000	0.001547	2.81	Upregulated
mm10_bin_92620	101.748	0.8438	0.3229	2.613	0.008976	0.02543	chr12	14995001	15000000	5000	0.02543	1.595	Upregulated
mm10_bin_92621	99.409	0.8346	0.3139	2.6584	0.00785	0.02347	chr12	15000001	15005000	5000	0.02347	1.629	Upregulated
mm10_bin_92622	103.233	0.8034	0.3114	2.5796	0.00989	0.02694	chr12	15005001	15010000	5000	0.02694	1.57	Upregulated
mm10_bin_92623	94.832	0.8018	0.3228	2.484	0.01299	0.03176	chr12	15010001	15015000	5000	0.03176	1.498	Upregulated
mm10_bin_92624	110.745	0.7437	0.2756	2.6987	0.006961	0.02188	chr12	15015001	15020000	5000	0.02188	1.66	Upregulated
mm10_bin_92625	123.996	0.892	0.2551	3.4973	0.0004699	0.004549	chr12	15020001	15025000	5000	0.004549	2.342	Upregulated
mm10_bin_92628	119.077	0.9888	0.2699	3.6631	0.0002492	0.003095	chr12	15035001	15040000	5000	0.003095	2.509	Upregulated
mm10_bin_92633	96.49	1.0079	0.3231	3.1199	0.001809	0.01008	chr12	15060001	15065000	5000	0.01008	1.996	Upregulated
mm10_bin_92634	130.598	0.8611	0.2608	3.3016	0.0009613	0.006977	chr12	15065001	15070000	5000	0.006977	2.156	Upregulated
mm10_bin_92635	120.505	0.6679	0.2674	2.4975	0.01251	0.03104	chr12	15070001	15075000	5000	0.03104	1.508	Upregulated
mm10_bin_92636	113.514	0.8116	0.2795	2.9037	0.003688	0.01516	chr12	15075001	15080000	5000	0.01516	1.819	Upregulated
mm10_bin_92638	115.458	0.7788	0.2795	2.786	0.005336	0.01876	chr12	15085001	15090000	5000	0.01876	1.727	Upregulated
mm10_bin_92640	116.265	0.6925	0.2664	2.5999	0.009325	0.02601	chr12	15095001	15100000	5000	0.02601	1.585	Upregulated
mm10_bin_92642	98.585	0.7872	0.3308	2.3795	0.01734	0.03788	chr12	15105001	15110000	5000	0.03788	1.422	Upregulated
mm10_bin_92643	110.831	0.9341	0.2793	3.3451	0.0008225	0.006373	chr12	15110001	15115000	5000	0.006373	2.196	Upregulated
mm10_bin_92644	122.171	0.6437	0.2736	2.3529	0.01863	0.0396	chr12	15115001	15120000	5000	0.0396	1.402	Upregulated
mm10_bin_92645	121.484	0.7825	0.2734	2.8618	0.004212	0.01636	chr12	15120001	15125000	5000	0.01636	1.786	Upregulated
mm10_bin_92646	110.141	0.8108	0.2776	2.9208	0.003491	0.0147	chr12	15125001	15130000	5000	0.0147	1.833	Upregulated
mm10_bin_92647	111.735	0.6955	0.2732	2.5456	0.01091	0.02858	chr12	15130001	15135000	5000	0.02858	1.544	Upregulated
mm10_bin_92648	113.159	0.7466	0.3008	2.4818	0.01307	0.03188	chr12	15135001	15140000	5000	0.03188	1.497	Upregulated
mm10_bin_92649	106.644	0.7369	0.3017	2.4423	0.0146	0.03407	chr12	15140001	15145000	5000	0.03407	1.468	Upregulated
mm10_bin_92650	117.579	0.829	0.2676	3.0974	0.001952	0.01053	chr12	15145001	15150000	5000	0.01053	1.978	Upregulated
mm10_bin_92651	111.951	0.7531	0.2742	2.7462	0.006028	0.02013	chr12	15150001	15155000	5000	0.02013	1.696	Upregulated
mm10_bin_92654	105.574	0.743	0.2979	2.4945	0.01261	0.0312	chr12	15165001	15170000	5000	0.0312	1.506	Upregulated
mm10_bin_92656	117.113	0.869	0.2771	3.1368	0.001708	0.009754	chr12	15175001	15180000	5000	0.009754	2.011	Upregulated
mm10_bin_92658	110.307	0.6927	0.2875	2.4093	0.01598	0.03602	chr12	15185001	15190000	5000	0.03602	1.443	Upregulated
mm10_bin_92661	120.968	0.7386	0.2582	2.8611	0.004222	0.01638	chr12	15200001	15205000	5000	0.01638	1.786	Upregulated
mm10_bin_92662	113.828	0.6158	0.2717	2.2662	0.02344	0.04576	chr12	15205001	15210000	5000	0.04576	1.339	Upregulated
mm10_bin_92663	124.037	0.7595	0.2892	2.6261	0.008636	0.02484	chr12	15210001	15215000	5000	0.02484	1.605	Upregulated
mm10_bin_92664	120.637	0.5924	0.258	2.2965	0.02165	0.0435	chr12	15215001	15220000	5000	0.0435	1.361	Upregulated
mm10_bin_92666	119.949	0.6439	0.262	2.4574	0.01399	0.0332	chr12	15225001	15230000	5000	0.0332	1.479	Upregulated
mm10_bin_92667	120.366	0.8184	0.2685	3.0479	0.002305	0.0116	chr12	15230001	15235000	5000	0.0116	1.936	Upregulated
mm10_bin_92668	128.825	0.7256	0.253	2.8681	0.00413	0.01617	chr12	15235001	15240000	5000	0.01617	1.791	Upregulated
mm10_bin_92669	114.636	0.8391	0.2906	2.8876	0.003882	0.01561	chr12	15240001	15245000	5000	0.01561	1.807	Upregulated
mm10_bin_92670	102.768	0.9143	0.3059	2.9894	0.002795	0.01295	chr12	15245001	15250000	5000	0.01295	1.888	Upregulated
mm10_bin_92673	115.731	1.0134	0.2778	3.6478	0.0002645	0.003214	chr12	15260001	15265000	5000	0.003214	2.493	Upregulated
mm10_bin_92674	123.221	0.9474	0.2548	3.719	0.0002	0.00269	chr12	15265001	15270000	5000	0.00269	2.57	Upregulated
mm10_bin_92675	118.388	0.9789	0.2662	3.6771	0.0002359	0.002985	chr12	15270001	15275000	5000	0.002985	2.525	Upregulated
mm10_bin_92676	104.844	0.7568	0.2959	2.5576	0.01054	0.02799	chr12	15275001	15280000	5000	0.02799	1.553	Upregulated
mm10_bin_92677	113.097	0.9067	0.2728	3.3231	0.0008904	0.006672	chr12	15280001	15285000	5000	0.006672	2.176	Upregulated
mm10_bin_92678	124.576	0.7326	0.2577	2.843	0.004469	0.01692	chr12	15285001	15290000	5000	0.01692	1.772	Upregulated
mm10_bin_92680	119.971	0.6755	0.2749	2.4571	0.01401	0.03322	chr12	15295001	15300000	5000	0.03322	1.479	Upregulated
mm10_bin_92682	114.071	1.0424	0.2747	3.7943	0.000148	0.002215	chr12	15305001	15310000	5000	0.002215	2.655	Upregulated
mm10_bin_92683	124.21	0.5768	0.2548	2.264	0.02357	0.04592	chr12	15310001	15315000	5000	0.04592	1.338	Upregulated
mm10_bin_92686	125.007	0.6302	0.2578	2.4444	0.01451	0.03395	chr12	15325001	15330000	5000	0.03395	1.469	Upregulated
mm10_bin_92687	125.694	0.9599	0.2556	3.7561	0.0001726	0.002446	chr12	15330001	15335000	5000	0.002446	2.611	Upregulated
mm10_bin_92690	100.6	0.7747	0.3113	2.4889	0.01281	0.0315	chr12	15345001	15350000	5000	0.0315	1.502	Upregulated
mm10_bin_92692	132.822	0.8006	0.2531	3.163	0.001562	0.00926	chr12	15355001	15360000	5000	0.00926	2.033	Upregulated
mm10_bin_92693	110.363	0.8026	0.2783	2.8845	0.003921	0.0157	chr12	15360001	15365000	5000	0.0157	1.804	Upregulated
mm10_bin_92696	53.873	1.1721	0.3975	2.9487	0.003191	0.01397	chr12	15375001	15380000	5000	0.01397	1.855	Upregulated
mm10_bin_92699	95.38	0.8981	0.3201	2.8054	0.005025	0.01811	chr12	15390001	15395000	5000	0.01811	1.742	Upregulated
mm10_bin_92700	118.678	0.8029	0.283	2.8368	0.004557	0.01711	chr12	15395001	15400000	5000	0.01711	1.767	Upregulated
mm10_bin_92701	123.774	0.6115	0.2563	2.3861	0.01703	0.03747	chr12	15400001	15405000	5000	0.03747	1.426	Upregulated
mm10_bin_92702	126.692	0.7045	0.2539	2.7754	0.005513	0.01911	chr12	15405001	15410000	5000	0.01911	1.719	Upregulated
mm10_bin_92703	119.52	0.7351	0.2739	2.6835	0.007286	0.02247	chr12	15410001	15415000	5000	0.02247	1.648	Upregulated
mm10_bin_92704	119.867	0.633	0.2574	2.4597	0.01391	0.03308	chr12	15415001	15420000	5000	0.03308	1.48	Upregulated
mm10_bin_92707	112.619	0.8531	0.2907	2.9347	0.003338	0.01433	chr12	15430001	15435000	5000	0.01433	1.844	Upregulated
mm10_bin_92708	128.513	0.879	0.2584	3.4014	0.0006704	0.005651	chr12	15435001	15440000	5000	0.005651	2.248	Upregulated
mm10_bin_92709	121.298	0.7743	0.2567	3.0169	0.002554	0.0123	chr12	15440001	15445000	5000	0.0123	1.91	Upregulated
mm10_bin_92712	117.766	0.7411	0.265	2.7965	0.005166	0.0184	chr12	15455001	15460000	5000	0.0184	1.735	Upregulated
mm10_bin_92713	116.449	0.8713	0.271	3.215	0.001304	0.008333	chr12	15460001	15465000	5000	0.008333	2.079	Upregulated
mm10_bin_92714	128.87	0.8797	0.2507	3.5089	0.0004499	0.004433	chr12	15465001	15470000	5000	0.004433	2.353	Upregulated
mm10_bin_92715	112.31	0.8227	0.2892	2.8452	0.004439	0.01686	chr12	15470001	15475000	5000	0.01686	1.773	Upregulated
mm10_bin_92716	122.887	0.8052	0.2583	3.1178	0.001822	0.01013	chr12	15475001	15480000	5000	0.01013	1.994	Upregulated
mm10_bin_92720	127.29	0.7237	0.246	2.9418	0.003263	0.01414	chr12	15495001	15500000	5000	0.01414	1.849	Upregulated
mm10_bin_92721	126.498	0.91	0.2593	3.51	0.0004482	0.004424	chr12	15500001	15505000	5000	0.004424	2.354	Upregulated
mm10_bin_92725	129.597	0.8933	0.2537	3.5216	0.0004289	0.004314	chr12	15520001	15525000	5000	0.004314	2.365	Upregulated
mm10_bin_92726	158.527	0.7714	0.2131	3.62	0.0002947	0.003438	chr12	15525001	15530000	5000	0.003438	2.464	Upregulated
mm10_bin_92727	151.952	0.5429	0.2186	2.4839	0.013	0.03176	chr12	15530001	15535000	5000	0.03176	1.498	Upregulated
mm10_bin_92728	132.339	0.6124	0.248	2.4695	0.01353	0.03253	chr12	15535001	15540000	5000	0.03253	1.488	Upregulated
mm10_bin_92729	136.311	0.6556	0.2479	2.6451	0.008167	0.02403	chr12	15540001	15545000	5000	0.02403	1.619	Upregulated
mm10_bin_92730	119.576	0.6349	0.2612	2.4305	0.01508	0.03476	chr12	15545001	15550000	5000	0.03476	1.459	Upregulated
mm10_bin_92731	113.437	0.7893	0.2767	2.8528	0.004333	0.01663	chr12	15550001	15555000	5000	0.01663	1.779	Upregulated
mm10_bin_92734	103.016	0.9477	0.3267	2.9011	0.003719	0.01524	chr12	15565001	15570000	5000	0.01524	1.817	Upregulated
mm10_bin_92735	112.139	0.7449	0.3068	2.4283	0.01517	0.03489	chr12	15570001	15575000	5000	0.03489	1.457	Upregulated
mm10_bin_92738	119.95	0.7199	0.2628	2.7398	0.006149	0.02036	chr12	15585001	15590000	5000	0.02036	1.691	Upregulated
mm10_bin_92739	117.618	0.6485	0.2657	2.4408	0.01465	0.03416	chr12	15590001	15595000	5000	0.03416	1.467	Upregulated
mm10_bin_92740	139.377	0.7766	0.2445	3.176	0.001493	0.009023	chr12	15595001	15600000	5000	0.009023	2.045	Upregulated
mm10_bin_92741	120.238	0.6271	0.2793	2.2451	0.02476	0.04738	chr12	15600001	15605000	5000	0.04738	1.324	Upregulated
mm10_bin_92742	119.845	0.8308	0.2691	3.0871	0.002021	0.01075	chr12	15605001	15610000	5000	0.01075	1.969	Upregulated
mm10_bin_92744	95.852	0.7613	0.3318	2.2944	0.02177	0.04365	chr12	15615001	15620000	5000	0.04365	1.36	Upregulated
mm10_bin_92748	109.142	0.633	0.282	2.2444	0.02481	0.04743	chr12	15635001	15640000	5000	0.04743	1.324	Upregulated
mm10_bin_92750	127.165	0.6654	0.2501	2.6604	0.007805	0.02339	chr12	15645001	15650000	5000	0.02339	1.631	Upregulated
mm10_bin_92751	143.91	0.5804	0.2334	2.4868	0.01289	0.03161	chr12	15650001	15655000	5000	0.03161	1.5	Upregulated
mm10_bin_92752	123.92	0.6258	0.2599	2.4074	0.01607	0.03613	chr12	15655001	15660000	5000	0.03613	1.442	Upregulated
mm10_bin_92753	126.655	0.8799	0.248	3.5479	0.0003882	0.004062	chr12	15660001	15665000	5000	0.004062	2.391	Upregulated
mm10_bin_92754	106.493	0.653	0.2861	2.2823	0.02247	0.04454	chr12	15665001	15670000	5000	0.04454	1.351	Upregulated
mm10_bin_92756	126.984	0.7132	0.2501	2.8515	0.004352	0.01667	chr12	15675001	15680000	5000	0.01667	1.778	Upregulated
mm10_bin_92758	129.591	0.7477	0.2514	2.9743	0.002936	0.01331	chr12	15685001	15690000	5000	0.01331	1.876	Upregulated
mm10_bin_92759	121.813	0.7014	0.2595	2.7027	0.006878	0.02173	chr12	15690001	15695000	5000	0.02173	1.663	Upregulated
mm10_bin_92760	131.353	0.7975	0.2517	3.1681	0.001534	0.009164	chr12	15695001	15700000	5000	0.009164	2.038	Upregulated
mm10_bin_92761	131.584	0.6629	0.266	2.492	0.0127	0.03133	chr12	15700001	15705000	5000	0.03133	1.504	Upregulated
mm10_bin_92764	129.788	0.8154	0.2537	3.2137	0.001311	0.008354	chr12	15715001	15720000	5000	0.008354	2.078	Upregulated
mm10_bin_92765	128.375	0.6354	0.2496	2.5453	0.01092	0.0286	chr12	15720001	15725000	5000	0.0286	1.544	Upregulated
mm10_bin_92766	119.539	0.6126	0.2637	2.3235	0.02015	0.04159	chr12	15725001	15730000	5000	0.04159	1.381	Upregulated
mm10_bin_92768	130.528	0.658	0.2516	2.615	0.008922	0.02534	chr12	15735001	15740000	5000	0.02534	1.596	Upregulated
mm10_bin_92770	127.958	0.5881	0.2582	2.2778	0.02274	0.04488	chr12	15745001	15750000	5000	0.04488	1.348	Upregulated
mm10_bin_92771	136.356	0.7554	0.2462	3.0685	0.002151	0.01114	chr12	15750001	15755000	5000	0.01114	1.953	Upregulated
mm10_bin_92773	124.231	0.7251	0.2712	2.6736	0.007505	0.02286	chr12	15760001	15765000	5000	0.02286	1.641	Upregulated
mm10_bin_92774	113.274	0.848	0.2782	3.0478	0.002306	0.0116	chr12	15765001	15770000	5000	0.0116	1.936	Upregulated
mm10_bin_92776	121.084	0.7286	0.2626	2.7746	0.005527	0.01914	chr12	15775001	15780000	5000	0.01914	1.718	Upregulated
mm10_bin_92777	106.542	0.7604	0.3002	2.5328	0.01132	0.02922	chr12	15780001	15785000	5000	0.02922	1.534	Upregulated
mm10_bin_92787	113.147	0.7021	0.2817	2.4919	0.0127	0.03133	chr12	15830001	15835000	5000	0.03133	1.504	Upregulated
mm10_bin_92789	120.706	0.5864	0.2532	2.3157	0.02057	0.04213	chr12	15840001	15845000	5000	0.04213	1.375	Upregulated
mm10_bin_92790	135.449	0.8658	0.2483	3.4876	0.0004874	0.004651	chr12	15845001	15850000	5000	0.004651	2.332	Upregulated
mm10_bin_92792	129.863	0.5479	0.2474	2.2149	0.02677	0.04983	chr12	15855001	15860000	5000	0.04983	1.303	Upregulated
mm10_bin_92793	107.58	0.7834	0.2975	2.6336	0.008449	0.02452	chr12	15860001	15865000	5000	0.02452	1.611	Upregulated
mm10_bin_92796	125.946	0.6514	0.2799	2.3275	0.01994	0.0413	chr12	15875001	15880000	5000	0.0413	1.384	Upregulated
mm10_bin_92797	116.409	0.8915	0.2674	3.3341	0.0008556	0.006518	chr12	15880001	15885000	5000	0.006518	2.186	Upregulated
mm10_bin_92799	107.005	0.7283	0.3092	2.3554	0.0185	0.03944	chr12	15890001	15895000	5000	0.03944	1.404	Upregulated
mm10_bin_92802	130.987	0.5687	0.2397	2.3727	0.01766	0.0383	chr12	15905001	15910000	5000	0.0383	1.417	Upregulated
mm10_bin_92803	122.616	0.6635	0.2511	2.6425	0.008229	0.02414	chr12	15910001	15915000	5000	0.02414	1.617	Upregulated
mm10_bin_92804	130.76	0.5539	0.2437	2.273	0.02302	0.04523	chr12	15915001	15920000	5000	0.04523	1.345	Upregulated
mm10_bin_92805	125.8	0.8433	0.2584	3.2635	0.0011	0.00755	chr12	15920001	15925000	5000	0.00755	2.122	Upregulated
mm10_bin_92806	136.963	0.8171	0.2565	3.1859	0.001443	0.008842	chr12	15925001	15930000	5000	0.008842	2.053	Upregulated
mm10_bin_92808	114.717	0.7331	0.2743	2.6722	0.007535	0.02291	chr12	15935001	15940000	5000	0.02291	1.64	Upregulated
mm10_bin_92809	130.798	0.6001	0.2486	2.4141	0.01577	0.03572	chr12	15940001	15945000	5000	0.03572	1.447	Upregulated
mm10_bin_92810	121.491	0.5903	0.2571	2.2961	0.02167	0.04353	chr12	15945001	15950000	5000	0.04353	1.361	Upregulated
mm10_bin_92811	120.295	0.7344	0.2659	2.7621	0.005744	0.01958	chr12	15950001	15955000	5000	0.01958	1.708	Upregulated
mm10_bin_92812	119.718	0.6903	0.2562	2.6944	0.007052	0.02205	chr12	15955001	15960000	5000	0.02205	1.657	Upregulated
mm10_bin_92813	119.583	0.8804	0.261	3.3731	0.0007434	0.006001	chr12	15960001	15965000	5000	0.006001	2.222	Upregulated
mm10_bin_92814	144.78	0.8502	0.2391	3.5552	0.0003777	0.003996	chr12	15965001	15970000	5000	0.003996	2.398	Upregulated
mm10_bin_92815	123.709	0.6625	0.2734	2.4236	0.01537	0.03515	chr12	15970001	15975000	5000	0.03515	1.454	Upregulated
mm10_bin_92818	128.023	0.6327	0.2469	2.5623	0.0104	0.02777	chr12	15985001	15990000	5000	0.02777	1.556	Upregulated
mm10_bin_92819	117.28	0.7661	0.2647	2.8942	0.003801	0.01543	chr12	15990001	15995000	5000	0.01543	1.812	Upregulated
mm10_bin_92820	132.077	0.8112	0.249	3.2583	0.001121	0.007631	chr12	15995001	16000000	5000	0.007631	2.117	Upregulated
mm10_bin_92826	118.899	0.7764	0.2822	2.7515	0.005932	0.01995	chr12	16025001	16030000	5000	0.01995	1.7	Upregulated
mm10_bin_92827	120.248	0.7384	0.2699	2.7352	0.006234	0.02052	chr12	16030001	16035000	5000	0.02052	1.688	Upregulated
mm10_bin_92829	126.5	0.5938	0.2488	2.3864	0.01702	0.03745	chr12	16040001	16045000	5000	0.03745	1.427	Upregulated
mm10_bin_92835	131.977	0.6839	0.2549	2.6826	0.007305	0.0225	chr12	16070001	16075000	5000	0.0225	1.648	Upregulated
mm10_bin_92836	116.258	0.8647	0.2996	2.8864	0.003897	0.01565	chr12	16075001	16080000	5000	0.01565	1.806	Upregulated
mm10_bin_92837	139.721	0.5723	0.2475	2.3121	0.02077	0.04239	chr12	16080001	16085000	5000	0.04239	1.373	Upregulated
mm10_bin_92838	125.941	0.7262	0.2508	2.8956	0.003784	0.01539	chr12	16085001	16090000	5000	0.01539	1.813	Upregulated
mm10_bin_92840	125.155	0.7039	0.252	2.7934	0.005215	0.01851	chr12	16095001	16100000	5000	0.01851	1.733	Upregulated
mm10_bin_92841	123.942	0.6022	0.2591	2.3237	0.02014	0.04157	chr12	16100001	16105000	5000	0.04157	1.381	Upregulated
mm10_bin_92842	123.969	0.6521	0.2763	2.3599	0.01828	0.03914	chr12	16105001	16110000	5000	0.03914	1.407	Upregulated
mm10_bin_92843	111.827	0.6711	0.2854	2.3514	0.0187	0.03971	chr12	16110001	16115000	5000	0.03971	1.401	Upregulated
mm10_bin_92844	118.535	0.6064	0.2654	2.2845	0.02234	0.04437	chr12	16115001	16120000	5000	0.04437	1.353	Upregulated
mm10_bin_92846	114.098	0.6161	0.2718	2.2662	0.02344	0.04576	chr12	16125001	16130000	5000	0.04576	1.339	Upregulated
mm10_bin_92850	99.014	0.7843	0.3321	2.3617	0.01819	0.03902	chr12	16145001	16150000	5000	0.03902	1.409	Upregulated
mm10_bin_92852	108.143	0.9366	0.33	2.8386	0.004531	0.01705	chr12	16155001	16160000	5000	0.01705	1.768	Upregulated
mm10_bin_92855	127.311	0.6274	0.2493	2.5167	0.01184	0.03003	chr12	16170001	16175000	5000	0.03003	1.522	Upregulated
mm10_bin_92856	105.071	0.7777	0.3135	2.481	0.0131	0.03192	chr12	16175001	16180000	5000	0.03192	1.496	Upregulated
mm10_bin_92857	131.312	0.5719	0.2455	2.3292	0.01985	0.04118	chr12	16180001	16185000	5000	0.04118	1.385	Upregulated
mm10_bin_92861	109.68	1.019	0.2865	3.5568	0.0003754	0.003982	chr12	16200001	16205000	5000	0.003982	2.4	Upregulated
mm10_bin_92862	123.959	0.7518	0.2687	2.798	0.005143	0.01836	chr12	16205001	16210000	5000	0.01836	1.736	Upregulated
mm10_bin_92866	131.655	0.8816	0.253	3.4844	0.0004932	0.004684	chr12	16225001	16230000	5000	0.004684	2.329	Upregulated
mm10_bin_92870	105.926	0.7165	0.2965	2.417	0.01565	0.03556	chr12	16245001	16250000	5000	0.03556	1.449	Upregulated
mm10_bin_92872	111.504	0.8728	0.2966	2.9429	0.003251	0.01412	chr12	16255001	16260000	5000	0.01412	1.85	Upregulated
mm10_bin_92874	112.093	0.7676	0.273	2.8114	0.004933	0.01792	chr12	16265001	16270000	5000	0.01792	1.747	Upregulated
mm10_bin_92877	106.568	0.7449	0.298	2.4999	0.01242	0.03092	chr12	16280001	16285000	5000	0.03092	1.51	Upregulated
mm10_bin_92878	113.57	0.6781	0.2813	2.411	0.01591	0.03591	chr12	16285001	16290000	5000	0.03591	1.445	Upregulated
mm10_bin_92879	128.352	0.6088	0.2578	2.3616	0.0182	0.03903	chr12	16290001	16295000	5000	0.03903	1.409	Upregulated
mm10_bin_92880	130.339	0.7126	0.2717	2.6222	0.008736	0.02502	chr12	16295001	16300000	5000	0.02502	1.602	Upregulated
mm10_bin_92881	115.411	0.7557	0.2859	2.6431	0.008215	0.02412	chr12	16300001	16305000	5000	0.02412	1.618	Upregulated
mm10_bin_92883	127.902	0.6307	0.2631	2.3974	0.01651	0.03676	chr12	16310001	16315000	5000	0.03676	1.435	Upregulated
mm10_bin_92885	126.803	0.8131	0.2614	3.1105	0.001868	0.01027	chr12	16320001	16325000	5000	0.01027	1.988	Upregulated
mm10_bin_92886	124.977	0.607	0.2606	2.3296	0.01983	0.04116	chr12	16325001	16330000	5000	0.04116	1.386	Upregulated
mm10_bin_92888	116.853	0.8339	0.3066	2.7198	0.006532	0.02108	chr12	16335001	16340000	5000	0.02108	1.676	Upregulated
mm10_bin_92890	121.102	0.6467	0.272	2.3777	0.01742	0.03799	chr12	16345001	16350000	5000	0.03799	1.42	Upregulated
mm10_bin_92892	125.552	0.8802	0.2559	3.4394	0.0005829	0.00519	chr12	16355001	16360000	5000	0.00519	2.285	Upregulated
mm10_bin_92893	124.142	0.8069	0.2562	3.1495	0.001635	0.009515	chr12	16360001	16365000	5000	0.009515	2.022	Upregulated
mm10_bin_92894	127.204	0.9605	0.2553	3.7628	0.000168	0.002404	chr12	16365001	16370000	5000	0.002404	2.619	Upregulated
mm10_bin_92895	100.945	0.7144	0.3221	2.2181	0.02655	0.04955	chr12	16370001	16375000	5000	0.04955	1.305	Upregulated
mm10_bin_92898	116.353	0.7381	0.2673	2.7614	0.005756	0.0196	chr12	16385001	16390000	5000	0.0196	1.708	Upregulated
mm10_bin_92901	111.759	0.7973	0.2734	2.9168	0.003536	0.01481	chr12	16400001	16405000	5000	0.01481	1.83	Upregulated
mm10_bin_92905	119.51	0.6201	0.2664	2.3275	0.01994	0.0413	chr12	16420001	16425000	5000	0.0413	1.384	Upregulated
mm10_bin_92906	120.646	0.8061	0.2627	3.0687	0.00215	0.01113	chr12	16425001	16430000	5000	0.01113	1.953	Upregulated
mm10_bin_92907	138.198	0.5725	0.2504	2.2867	0.02221	0.04421	chr12	16430001	16435000	5000	0.04421	1.354	Upregulated
mm10_bin_92908	128.365	0.74	0.2814	2.6293	0.008556	0.0247	chr12	16435001	16440000	5000	0.0247	1.607	Upregulated
mm10_bin_92909	111.8	0.6387	0.2852	2.24	0.02509	0.04778	chr12	16440001	16445000	5000	0.04778	1.321	Upregulated
mm10_bin_92910	124.19	0.7601	0.2625	2.8949	0.003793	0.01541	chr12	16445001	16450000	5000	0.01541	1.812	Upregulated
mm10_bin_92911	112.708	0.6525	0.2797	2.333	0.01965	0.04093	chr12	16450001	16455000	5000	0.04093	1.388	Upregulated
mm10_bin_92912	126.286	0.6759	0.2555	2.6459	0.008148	0.024	chr12	16455001	16460000	5000	0.024	1.62	Upregulated
mm10_bin_92914	137.307	0.588	0.2621	2.2429	0.0249	0.04755	chr12	16465001	16470000	5000	0.04755	1.323	Upregulated
mm10_bin_92915	146.496	0.8003	0.2417	3.3118	0.000927	0.00683	chr12	16470001	16475000	5000	0.00683	2.166	Upregulated
mm10_bin_92918	123.662	0.6103	0.2728	2.237	0.02529	0.04802	chr12	16485001	16490000	5000	0.04802	1.319	Upregulated
mm10_bin_92919	113.733	0.7287	0.2728	2.6716	0.007549	0.02294	chr12	16490001	16495000	5000	0.02294	1.639	Upregulated
mm10_bin_92922	110.657	0.7354	0.2779	2.6462	0.008141	0.02399	chr12	16505001	16510000	5000	0.02399	1.62	Upregulated
mm10_bin_92928	81.088	0.871	0.3863	2.2548	0.02415	0.04664	chr12	16535001	16540000	5000	0.04664	1.331	Upregulated
mm10_bin_92931	71.662	0.8516	0.3796	2.2433	0.02488	0.04752	chr12	16550001	16555000	5000	0.04752	1.323	Upregulated
mm10_bin_92933	89.963	0.9114	0.3675	2.4804	0.01313	0.03195	chr12	16560001	16565000	5000	0.03195	1.496	Upregulated
mm10_bin_92935	84.607	0.8602	0.3887	2.213	0.0269	0.04999	chr12	16570001	16575000	5000	0.04999	1.301	Upregulated
mm10_bin_92943	124.971	0.9255	0.2709	3.4159	0.0006358	0.005476	chr12	16610001	16615000	5000	0.005476	2.262	Upregulated
mm10_bin_92944	120.194	0.6325	0.2572	2.459	0.01393	0.03312	chr12	16615001	16620000	5000	0.03312	1.48	Upregulated
mm10_bin_92947	105.108	0.7339	0.3226	2.2753	0.02289	0.04506	chr12	16630001	16635000	5000	0.04506	1.346	Upregulated
mm10_bin_92948	139.598	0.6677	0.2436	2.7403	0.006138	0.02034	chr12	16635001	16640000	5000	0.02034	1.692	Upregulated
mm10_bin_92949	135.482	0.8602	0.2444	3.5202	0.0004313	0.004327	chr12	16640001	16645000	5000	0.004327	2.364	Upregulated
mm10_bin_92950	143.392	0.6226	0.2518	2.4725	0.01342	0.03237	chr12	16645001	16650000	5000	0.03237	1.49	Upregulated
mm10_bin_92955	113.34	0.9622	0.2822	3.4093	0.0006514	0.005558	chr12	16670001	16675000	5000	0.005558	2.255	Upregulated
mm10_bin_92956	105.181	0.6789	0.302	2.2482	0.02457	0.04714	chr12	16675001	16680000	5000	0.04714	1.327	Upregulated
mm10_bin_92957	116.605	0.7909	0.2664	2.9689	0.002989	0.01345	chr12	16680001	16685000	5000	0.01345	1.871	Upregulated
mm10_bin_92958	118.565	0.6536	0.2905	2.25	0.02445	0.047	chr12	16685001	16690000	5000	0.047	1.328	Upregulated
mm10_bin_92959	111.353	0.6811	0.2787	2.4433	0.01455	0.03401	chr12	16690001	16695000	5000	0.03401	1.468	Upregulated
mm10_bin_92960	113.152	0.8487	0.2923	2.9034	0.003692	0.01517	chr12	16695001	16700000	5000	0.01517	1.819	Upregulated
mm10_bin_92961	123.49	1.0682	0.2775	3.8492	0.0001185	0.001915	chr12	16700001	16705000	5000	0.001915	2.718	Upregulated
mm10_bin_92962	135.736	0.6315	0.2405	2.6262	0.008633	0.02484	chr12	16705001	16710000	5000	0.02484	1.605	Upregulated
mm10_bin_92963	128.383	0.7006	0.2628	2.6656	0.007686	0.02319	chr12	16710001	16715000	5000	0.02319	1.635	Upregulated
mm10_bin_92965	181.601	0.7466	0.2132	3.5017	0.0004623	0.004505	chr12	16720001	16725000	5000	0.004505	2.346	Upregulated
mm10_bin_92966	140.026	0.5739	0.2409	2.3829	0.01718	0.03766	chr12	16725001	16730000	5000	0.03766	1.424	Upregulated
mm10_bin_92969	141.891	0.6666	0.2538	2.6266	0.008624	0.02482	chr12	16740001	16745000	5000	0.02482	1.605	Upregulated
mm10_bin_92975	139.545	0.8268	0.249	3.3212	0.0008964	0.0067	chr12	16770001	16775000	5000	0.0067	2.174	Upregulated
mm10_bin_92976	107.572	0.6502	0.2818	2.3068	0.02106	0.04276	chr12	16775001	16780000	5000	0.04276	1.369	Upregulated
mm10_bin_92977	119.932	0.7703	0.2787	2.7635	0.005718	0.01952	chr12	16780001	16785000	5000	0.01952	1.709	Upregulated
mm10_bin_92978	122.358	0.6131	0.2601	2.357	0.01842	0.03932	chr12	16785001	16790000	5000	0.03932	1.405	Upregulated
mm10_bin_92979	125.871	0.7431	0.2569	2.8926	0.003821	0.01547	chr12	16790001	16795000	5000	0.01547	1.81	Upregulated
mm10_bin_92986	85.253	1.0139	0.3706	2.736	0.006219	0.02049	chr12	16825001	16830000	5000	0.02049	1.689	Upregulated
mm10_bin_92989	106.457	0.7958	0.3025	2.6302	0.008534	0.02466	chr12	16840001	16845000	5000	0.02466	1.608	Upregulated
mm10_bin_92990	105.266	0.8802	0.3199	2.7517	0.00593	0.01995	chr12	16845001	16850000	5000	0.01995	1.7	Upregulated
mm10_bin_92991	111.351	0.7352	0.2766	2.6577	0.007867	0.0235	chr12	16850001	16855000	5000	0.0235	1.629	Upregulated
mm10_bin_92993	109.153	0.704	0.2968	2.3722	0.01768	0.03833	chr12	16860001	16865000	5000	0.03833	1.416	Upregulated
mm10_bin_92997	100.272	0.8199	0.3354	2.4443	0.01451	0.03395	chr12	16880001	16885000	5000	0.03395	1.469	Upregulated
mm10_bin_92998	109.422	0.7945	0.2868	2.7701	0.005604	0.0193	chr12	16885001	16890000	5000	0.0193	1.715	Upregulated
mm10_bin_93004	94.42	0.8003	0.3498	2.2881	0.02213	0.04411	chr12	16915001	16920000	5000	0.04411	1.355	Upregulated
mm10_bin_93017	90.148	0.8148	0.3611	2.2566	0.02403	0.0465	chr12	16980001	16985000	5000	0.0465	1.333	Upregulated
mm10_bin_93019	103.089	0.7534	0.2941	2.5618	0.01041	0.0278	chr12	16990001	16995000	5000	0.0278	1.556	Upregulated
mm10_bin_93022	147.319	0.517	0.2253	2.2945	0.02176	0.04365	chr12	17005001	17010000	5000	0.04365	1.36	Upregulated
mm10_bin_93023	146.722	0.5739	0.2326	2.4676	0.0136	0.03264	chr12	17010001	17015000	5000	0.03264	1.486	Upregulated
mm10_bin_93026	127.336	0.808	0.2476	3.2632	0.001102	0.007555	chr12	17025001	17030000	5000	0.007555	2.122	Upregulated
mm10_bin_93027	134.765	0.5619	0.2419	2.3229	0.02018	0.04163	chr12	17030001	17035000	5000	0.04163	1.381	Upregulated
mm10_bin_93029	117.298	0.5989	0.2686	2.2295	0.02578	0.04863	chr12	17040001	17045000	5000	0.04863	1.313	Upregulated
mm10_bin_93031	95.36	0.7964	0.3371	2.3624	0.01816	0.03898	chr12	17050001	17055000	5000	0.03898	1.409	Upregulated
mm10_bin_93033	110.834	0.7135	0.2819	2.5309	0.01138	0.02931	chr12	17060001	17065000	5000	0.02931	1.533	Upregulated
mm10_bin_93035	140.762	0.9135	0.2402	3.8038	0.0001425	0.002161	chr12	17070001	17075000	5000	0.002161	2.665	Upregulated
mm10_bin_93036	130.988	0.6172	0.2453	2.5159	0.01187	0.03008	chr12	17075001	17080000	5000	0.03008	1.522	Upregulated
mm10_bin_93038	121.269	0.6475	0.2682	2.4147	0.01575	0.03569	chr12	17085001	17090000	5000	0.03569	1.447	Upregulated
mm10_bin_93039	107.011	0.8394	0.3123	2.6878	0.007192	0.0223	chr12	17090001	17095000	5000	0.0223	1.652	Upregulated
mm10_bin_93041	120.768	0.808	0.2541	3.1803	0.001471	0.008944	chr12	17100001	17105000	5000	0.008944	2.048	Upregulated
mm10_bin_93042	111.748	0.7629	0.3013	2.5323	0.01133	0.02924	chr12	17105001	17110000	5000	0.02924	1.534	Upregulated
mm10_bin_93043	128.334	0.6234	0.2703	2.3064	0.02109	0.04279	chr12	17110001	17115000	5000	0.04279	1.369	Upregulated
mm10_bin_93044	108.408	0.9327	0.3056	3.0523	0.002271	0.01149	chr12	17115001	17120000	5000	0.01149	1.94	Upregulated
mm10_bin_93047	124.678	0.753	0.2729	2.7597	0.005785	0.01966	chr12	17130001	17135000	5000	0.01966	1.706	Upregulated
mm10_bin_93048	120.251	0.8236	0.2782	2.96	0.003077	0.01368	chr12	17135001	17140000	5000	0.01368	1.864	Upregulated
mm10_bin_93051	116.753	0.6745	0.2833	2.3814	0.01725	0.03777	chr12	17150001	17155000	5000	0.03777	1.423	Upregulated
mm10_bin_93053	118.068	0.6828	0.3036	2.2488	0.02453	0.0471	chr12	17160001	17165000	5000	0.0471	1.327	Upregulated
mm10_bin_93054	93.766	0.7712	0.3326	2.3188	0.02041	0.04192	chr12	17165001	17170000	5000	0.04192	1.378	Upregulated
mm10_bin_93055	114.725	0.6776	0.2747	2.4666	0.01364	0.03269	chr12	17170001	17175000	5000	0.03269	1.486	Upregulated
mm10_bin_93058	110.101	0.7345	0.2824	2.6011	0.009291	0.02596	chr12	17185001	17190000	5000	0.02596	1.586	Upregulated
mm10_bin_93059	120.604	0.7639	0.2609	2.9282	0.003409	0.0145	chr12	17190001	17195000	5000	0.0145	1.839	Upregulated
mm10_bin_93060	128.873	0.9702	0.2593	3.7411	0.0001833	0.002542	chr12	17195001	17200000	5000	0.002542	2.595	Upregulated
mm10_bin_93062	115.053	0.6982	0.2701	2.5852	0.009733	0.02669	chr12	17205001	17210000	5000	0.02669	1.574	Upregulated
mm10_bin_93064	125.785	0.7656	0.2634	2.9065	0.003655	0.01509	chr12	17215001	17220000	5000	0.01509	1.821	Upregulated
mm10_bin_93065	116.206	0.841	0.2809	2.9939	0.002754	0.01285	chr12	17220001	17225000	5000	0.01285	1.891	Upregulated
mm10_bin_93066	114.297	1.0535	0.2812	3.7469	0.000179	0.002506	chr12	17225001	17230000	5000	0.002506	2.601	Upregulated
mm10_bin_93067	116.722	0.9494	0.2862	3.3174	0.0009085	0.006751	chr12	17230001	17235000	5000	0.006751	2.171	Upregulated
mm10_bin_93068	136.372	0.8578	0.2512	3.4144	0.0006392	0.005493	chr12	17235001	17240000	5000	0.005493	2.26	Upregulated
mm10_bin_93069	91.296	0.9535	0.3568	2.6723	0.007534	0.02291	chr12	17240001	17245000	5000	0.02291	1.64	Upregulated
mm10_bin_93073	120.963	0.8393	0.2708	3.0996	0.001938	0.01049	chr12	17260001	17265000	5000	0.01049	1.979	Upregulated
mm10_bin_93079	118.425	0.8922	0.2755	3.2387	0.001201	0.007943	chr12	17290001	17295000	5000	0.007943	2.1	Upregulated
mm10_bin_93080	154.696	0.5849	0.229	2.5545	0.01063	0.02815	chr12	17295001	17300000	5000	0.02815	1.551	Upregulated
mm10_bin_93081	129.868	0.9381	0.2677	3.505	0.0004566	0.004474	chr12	17300001	17305000	5000	0.004474	2.349	Upregulated
mm10_bin_93082	119.693	1.0272	0.271	3.79	0.0001507	0.00224	chr12	17305001	17310000	5000	0.00224	2.65	Upregulated
mm10_bin_93083	139.113	0.776	0.2486	3.1217	0.001798	0.01005	chr12	17310001	17315000	5000	0.01005	1.998	Upregulated
mm10_bin_93084	122.083	0.5675	0.2531	2.2426	0.02492	0.04757	chr12	17315001	17320000	5000	0.04757	1.323	Upregulated
mm10_bin_93086	215.121	0.5218	0.1757	2.9694	0.002984	0.01344	chr12	17325001	17330000	5000	0.01344	1.872	Upregulated
mm10_bin_93090	98.117	0.8962	0.3423	2.618	0.008844	0.0252	chr12	17345001	17350000	5000	0.0252	1.599	Upregulated
mm10_bin_93096	89.599	0.8242	0.3641	2.2633	0.02362	0.04597	chr12	17375001	17380000	5000	0.04597	1.337	Upregulated
mm10_bin_93107	95.189	0.8212	0.3701	2.2187	0.02651	0.0495	chr12	17430001	17435000	5000	0.0495	1.305	Upregulated
mm10_bin_93109	120.121	0.84	0.2665	3.1515	0.001624	0.00948	chr12	17440001	17445000	5000	0.00948	2.023	Upregulated
mm10_bin_93111	123.98	0.7808	0.2536	3.0785	0.00208	0.01093	chr12	17450001	17455000	5000	0.01093	1.962	Upregulated
mm10_bin_93112	128.73	0.6083	0.2547	2.3887	0.01691	0.03731	chr12	17455001	17460000	5000	0.03731	1.428	Upregulated
mm10_bin_93114	129.922	0.8325	0.265	3.1413	0.001682	0.009665	chr12	17465001	17470000	5000	0.009665	2.015	Upregulated
mm10_bin_93115	127.086	0.6588	0.2664	2.4729	0.0134	0.03235	chr12	17470001	17475000	5000	0.03235	1.49	Upregulated
mm10_bin_93116	152.963	0.946	0.2288	4.1355	3.542e-05	0.0008439	chr12	17475001	17480000	5000	0.0008439	3.074	Upregulated
mm10_bin_93118	113.554	0.7532	0.282	2.6706	0.007571	0.02298	chr12	17485001	17490000	5000	0.02298	1.639	Upregulated
mm10_bin_93119	134.083	0.6475	0.2533	2.5563	0.01058	0.02806	chr12	17490001	17495000	5000	0.02806	1.552	Upregulated
mm10_bin_93120	111.759	0.7378	0.2887	2.556	0.01059	0.02808	chr12	17495001	17500000	5000	0.02808	1.552	Upregulated
mm10_bin_93122	152.405	0.7641	0.227	3.3663	0.0007619	0.006084	chr12	17505001	17510000	5000	0.006084	2.216	Upregulated
mm10_bin_93124	153.441	0.513	0.2232	2.2988	0.02152	0.04334	chr12	17515001	17520000	5000	0.04334	1.363	Upregulated
mm10_bin_93125	138.208	0.7888	0.2382	3.3111	0.0009292	0.00684	chr12	17520001	17525000	5000	0.00684	2.165	Upregulated
mm10_bin_93126	132.28	0.6789	0.2425	2.799	0.005127	0.01833	chr12	17525001	17530000	5000	0.01833	1.737	Upregulated
mm10_bin_93127	142.055	0.6184	0.2409	2.5674	0.01025	0.02752	chr12	17530001	17535000	5000	0.02752	1.56	Upregulated
mm10_bin_93132	111.645	0.7176	0.31	2.3149	0.02062	0.04219	chr12	17555001	17560000	5000	0.04219	1.375	Upregulated
mm10_bin_93133	113.733	0.6455	0.2879	2.2422	0.02495	0.0476	chr12	17560001	17565000	5000	0.0476	1.322	Upregulated
mm10_bin_93134	139.353	0.6675	0.2373	2.8123	0.004919	0.01789	chr12	17565001	17570000	5000	0.01789	1.747	Upregulated
mm10_bin_93135	125.529	0.595	0.2629	2.2633	0.02362	0.04597	chr12	17570001	17575000	5000	0.04597	1.337	Upregulated
mm10_bin_93137	138.818	0.7625	0.2389	3.1924	0.001411	0.008729	chr12	17580001	17585000	5000	0.008729	2.059	Upregulated
mm10_bin_93138	113.358	0.8438	0.314	2.687	0.007209	0.02233	chr12	17585001	17590000	5000	0.02233	1.651	Upregulated
mm10_bin_93139	117.971	0.6246	0.2674	2.3354	0.01952	0.04077	chr12	17590001	17595000	5000	0.04077	1.39	Upregulated
mm10_bin_93140	137.146	0.5805	0.2421	2.3974	0.01651	0.03676	chr12	17595001	17600000	5000	0.03676	1.435	Upregulated
mm10_bin_93141	114.402	0.6685	0.2873	2.3266	0.01999	0.04137	chr12	17600001	17605000	5000	0.04137	1.383	Upregulated
mm10_bin_93143	120.383	0.733	0.256	2.8639	0.004185	0.0163	chr12	17610001	17615000	5000	0.0163	1.788	Upregulated
mm10_bin_93144	106.935	0.6595	0.2943	2.2411	0.02502	0.04769	chr12	17615001	17620000	5000	0.04769	1.322	Upregulated
mm10_bin_93146	110.668	0.6584	0.2936	2.2421	0.02495	0.04761	chr12	17625001	17630000	5000	0.04761	1.322	Upregulated
mm10_bin_93147	107.538	0.7083	0.3062	2.3131	0.02072	0.04232	chr12	17630001	17635000	5000	0.04232	1.373	Upregulated
mm10_bin_93148	124.305	0.9195	0.2556	3.5969	0.000322	0.003625	chr12	17635001	17640000	5000	0.003625	2.441	Upregulated
mm10_bin_93151	130.767	0.9893	0.2653	3.7297	0.0001917	0.002617	chr12	17650001	17655000	5000	0.002617	2.582	Upregulated
mm10_bin_93152	108.933	0.6204	0.2787	2.2263	0.02599	0.04887	chr12	17655001	17660000	5000	0.04887	1.311	Upregulated
mm10_bin_93153	125.568	0.6948	0.2608	2.6638	0.007726	0.02326	chr12	17660001	17665000	5000	0.02326	1.633	Upregulated
mm10_bin_93154	146.379	0.7507	0.237	3.167	0.00154	0.009185	chr12	17665001	17670000	5000	0.009185	2.037	Upregulated
mm10_bin_93155	142.567	0.5784	0.2495	2.3186	0.02042	0.04193	chr12	17670001	17675000	5000	0.04193	1.377	Upregulated
mm10_bin_93156	131.49	0.5842	0.2476	2.3598	0.01829	0.03915	chr12	17675001	17680000	5000	0.03915	1.407	Upregulated
mm10_bin_93157	130.097	0.6342	0.2512	2.5252	0.01156	0.02961	chr12	17680001	17685000	5000	0.02961	1.529	Upregulated
mm10_bin_93158	113.561	0.7127	0.2998	2.3769	0.01746	0.03804	chr12	17685001	17690000	5000	0.03804	1.42	Upregulated
mm10_bin_93168	100.423	0.8953	0.3308	2.7066	0.006797	0.02158	chr12	17735001	17740000	5000	0.02158	1.666	Upregulated
mm10_bin_93171	96.498	0.8877	0.3599	2.4662	0.01366	0.03272	chr12	17750001	17755000	5000	0.03272	1.485	Upregulated
mm10_bin_93177	99.58	0.855	0.3258	2.6247	0.008673	0.02491	chr12	17780001	17785000	5000	0.02491	1.604	Upregulated
mm10_bin_93179	100.314	0.7894	0.3253	2.4265	0.01524	0.03498	chr12	17790001	17795000	5000	0.03498	1.456	Upregulated
mm10_bin_93182	111.572	0.7678	0.2921	2.6284	0.008579	0.02474	chr12	17805001	17810000	5000	0.02474	1.607	Upregulated
mm10_bin_93183	120.575	0.9441	0.2773	3.4051	0.0006614	0.005606	chr12	17810001	17815000	5000	0.005606	2.251	Upregulated
mm10_bin_93184	81.806	0.875	0.376	2.3273	0.01995	0.04132	chr12	17815001	17820000	5000	0.04132	1.384	Upregulated
mm10_bin_93185	64.335	0.8909	0.3827	2.3282	0.0199	0.04126	chr12	17820001	17825000	5000	0.04126	1.384	Upregulated
mm10_bin_93187	98.753	0.9437	0.3315	2.8465	0.00442	0.01681	chr12	17830001	17835000	5000	0.01681	1.774	Upregulated
mm10_bin_93188	90.596	0.8493	0.3383	2.5102	0.01207	0.03038	chr12	17835001	17840000	5000	0.03038	1.517	Upregulated
mm10_bin_93190	110.876	1.0793	0.2885	3.7409	0.0001834	0.002543	chr12	17845001	17850000	5000	0.002543	2.595	Upregulated
mm10_bin_93191	106.116	1.1002	0.3078	3.5742	0.0003513	0.003825	chr12	17850001	17855000	5000	0.003825	2.417	Upregulated
mm10_bin_93192	106.023	0.9524	0.2993	3.1815	0.001465	0.008923	chr12	17855001	17860000	5000	0.008923	2.05	Upregulated
mm10_bin_93193	116.156	0.8734	0.2686	3.2515	0.001148	0.00774	chr12	17860001	17865000	5000	0.00774	2.111	Upregulated
mm10_bin_93206	75.895	0.9014	0.3839	2.348	0.01888	0.03993	chr12	17925001	17930000	5000	0.03993	1.399	Upregulated
mm10_bin_93207	68.731	0.9018	0.406	2.2212	0.02633	0.0493	chr12	17930001	17935000	5000	0.0493	1.307	Upregulated
mm10_bin_93208	64.517	0.9415	0.3897	2.4158	0.0157	0.03562	chr12	17935001	17940000	5000	0.03562	1.448	Upregulated
mm10_bin_93210	102.807	0.7833	0.2974	2.6338	0.008444	0.02451	chr12	17945001	17950000	5000	0.02451	1.611	Upregulated
mm10_bin_93211	154.345	0.8923	0.2149	4.1514	3.305e-05	0.0008042	chr12	17950001	17955000	5000	0.0008042	3.095	Upregulated
mm10_bin_93212	76.323	0.9746	0.373	2.6125	0.008988	0.02545	chr12	17955001	17960000	5000	0.02545	1.594	Upregulated
mm10_bin_93215	95.098	0.9632	0.3295	2.9237	0.003459	0.01462	chr12	17970001	17975000	5000	0.01462	1.835	Upregulated
mm10_bin_93217	112.429	0.7939	0.2754	2.8831	0.003938	0.01574	chr12	17980001	17985000	5000	0.01574	1.803	Upregulated
mm10_bin_93218	112.54	0.6878	0.2702	2.5457	0.01091	0.02858	chr12	17985001	17990000	5000	0.02858	1.544	Upregulated
mm10_bin_93219	165.637	0.5392	0.2033	2.6523	0.007995	0.02373	chr12	17990001	17995000	5000	0.02373	1.625	Upregulated
mm10_bin_93220	81.73	0.8376	0.3651	2.2943	0.02177	0.04366	chr12	17995001	18000000	5000	0.04366	1.36	Upregulated
mm10_bin_93221	68.95	1.1347	0.3907	2.9041	0.003683	0.01515	chr12	18000001	18005000	5000	0.01515	1.82	Upregulated
mm10_bin_93222	67.091	1.1483	0.4186	2.7433	0.006082	0.02024	chr12	18005001	18010000	5000	0.02024	1.694	Upregulated
mm10_bin_93223	89.019	1.1724	0.3654	3.2083	0.001335	0.008447	chr12	18010001	18015000	5000	0.008447	2.073	Upregulated
mm10_bin_93224	92.709	1.2531	0.3329	3.7645	0.0001669	0.002394	chr12	18015001	18020000	5000	0.002394	2.621	Upregulated
mm10_bin_93225	69.27	1.0944	0.3834	2.8544	0.004312	0.01658	chr12	18020001	18025000	5000	0.01658	1.78	Upregulated
mm10_bin_93227	43.713	1.0821	0.4207	2.5721	0.01011	0.0273	chr12	18030001	18035000	5000	0.0273	1.564	Upregulated
mm10_bin_93229	95.749	1.2131	0.3216	3.7725	0.0001616	0.002344	chr12	18040001	18045000	5000	0.002344	2.63	Upregulated
mm10_bin_93231	56.966	1.0024	0.4425	2.2655	0.02348	0.04581	chr12	18050001	18055000	5000	0.04581	1.339	Upregulated
mm10_bin_93232	74.293	1.192	0.3969	3.0037	0.002668	0.01261	chr12	18055001	18060000	5000	0.01261	1.899	Upregulated
mm10_bin_93233	97.06	1.2432	0.3313	3.7527	0.0001749	0.002469	chr12	18060001	18065000	5000	0.002469	2.608	Upregulated
mm10_bin_93234	82.248	1.25	0.3608	3.4648	0.0005307	0.0049	chr12	18065001	18070000	5000	0.0049	2.31	Upregulated
mm10_bin_93235	75.662	0.8757	0.3827	2.2883	0.02212	0.0441	chr12	18070001	18075000	5000	0.0441	1.356	Upregulated
mm10_bin_93236	83.477	0.965	0.36	2.6802	0.007357	0.0226	chr12	18075001	18080000	5000	0.0226	1.646	Upregulated
mm10_bin_93237	58.029	1.0612	0.4047	2.6221	0.008738	0.02502	chr12	18080001	18085000	5000	0.02502	1.602	Upregulated
mm10_bin_93238	77.796	1.1479	0.3695	3.107	0.00189	0.01034	chr12	18085001	18090000	5000	0.01034	1.985	Upregulated
mm10_bin_93239	65.959	0.8635	0.382	2.2604	0.02379	0.04619	chr12	18090001	18095000	5000	0.04619	1.335	Upregulated
mm10_bin_93240	83.98	1.1265	0.3589	3.1391	0.001695	0.00971	chr12	18095001	18100000	5000	0.00971	2.013	Upregulated
mm10_bin_93241	93.39	1.5355	0.3489	4.4007	1.079e-05	0.0003593	chr12	18100001	18105000	5000	0.0003593	3.445	Upregulated
mm10_bin_93242	123.104	1.4497	0.2613	5.5483	2.884e-08	4.537e-06	chr12	18105001	18110000	5000	4.537e-06	5.343	Upregulated
mm10_bin_93243	113.171	1.6371	0.2875	5.6939	1.241e-08	2.454e-06	chr12	18110001	18115000	5000	2.454e-06	5.61	Upregulated
mm10_bin_93244	57.65	1.4408	0.4006	3.5964	0.0003226	0.00363	chr12	18115001	18120000	5000	0.00363	2.44	Upregulated
mm10_bin_93245	107.937	1.069	0.2843	3.7594	0.0001703	0.002426	chr12	18120001	18125000	5000	0.002426	2.615	Upregulated
mm10_bin_93246	94.994	0.793	0.3206	2.4735	0.01338	0.03232	chr12	18125001	18130000	5000	0.03232	1.491	Upregulated
mm10_bin_93247	82.547	1.0761	0.3628	2.9662	0.003015	0.01352	chr12	18130001	18135000	5000	0.01352	1.869	Upregulated
mm10_bin_93248	120.488	0.9913	0.2565	3.8648	0.0001112	0.001836	chr12	18135001	18140000	5000	0.001836	2.736	Upregulated
mm10_bin_93249	119.176	1.5815	0.276	5.7309	9.992e-09	2.097e-06	chr12	18140001	18145000	5000	2.097e-06	5.678	Upregulated
mm10_bin_93250	128.324	1.2995	0.2526	5.144	2.689e-07	2.346e-05	chr12	18145001	18150000	5000	2.346e-05	4.63	Upregulated
mm10_bin_93251	103.576	0.7882	0.315	2.5026	0.01233	0.03077	chr12	18150001	18155000	5000	0.03077	1.512	Upregulated
mm10_bin_93254	109.763	1.243	0.2791	4.4535	8.45e-06	0.0003002	chr12	18165001	18170000	5000	0.0003002	3.523	Upregulated
mm10_bin_93255	103.624	1.0833	0.2996	3.6156	0.0002996	0.003471	chr12	18170001	18175000	5000	0.003471	2.46	Upregulated
mm10_bin_93256	99.684	1.1365	0.3112	3.6525	0.0002597	0.003179	chr12	18175001	18180000	5000	0.003179	2.498	Upregulated
mm10_bin_93257	106.575	1.2539	0.2956	4.2415	2.221e-05	0.0006064	chr12	18180001	18185000	5000	0.0006064	3.217	Upregulated
mm10_bin_93258	111.837	1.0609	0.3052	3.4758	0.0005094	0.004776	chr12	18185001	18190000	5000	0.004776	2.321	Upregulated
mm10_bin_93259	102.669	1.2315	0.3072	4.0082	6.118e-05	0.001226	chr12	18190001	18195000	5000	0.001226	2.911	Upregulated
mm10_bin_93260	44.253	1.3149	0.419	3.1379	0.001702	0.009733	chr12	18195001	18200000	5000	0.009733	2.012	Upregulated
mm10_bin_93261	62.737	1.1287	0.4048	2.7881	0.005301	0.01868	chr12	18200001	18205000	5000	0.01868	1.729	Upregulated
mm10_bin_93262	112.405	1.1703	0.2737	4.2764	1.9e-05	0.0005419	chr12	18205001	18210000	5000	0.0005419	3.266	Upregulated
mm10_bin_93263	90.651	1.3871	0.342	4.0552	5.009e-05	0.001071	chr12	18210001	18215000	5000	0.001071	2.97	Upregulated
mm10_bin_93264	86.938	1.0903	0.3477	3.1358	0.001714	0.009772	chr12	18215001	18220000	5000	0.009772	2.01	Upregulated
mm10_bin_93266	122.474	1.3671	0.2578	5.3033	1.138e-07	1.246e-05	chr12	18225001	18230000	5000	1.246e-05	4.905	Upregulated
mm10_bin_93267	106.009	0.8436	0.2924	2.8854	0.003909	0.01567	chr12	18230001	18235000	5000	0.01567	1.805	Upregulated
mm10_bin_93268	109.001	0.8255	0.2806	2.9418	0.003264	0.01415	chr12	18235001	18240000	5000	0.01415	1.849	Upregulated
mm10_bin_93269	118.405	1.2468	0.2665	4.6782	2.894e-06	0.0001372	chr12	18240001	18245000	5000	0.0001372	3.863	Upregulated
mm10_bin_93270	126.974	1.4246	0.2542	5.6053	2.079e-08	3.572e-06	chr12	18245001	18250000	5000	3.572e-06	5.447	Upregulated
mm10_bin_93271	134.816	1.4274	0.2436	5.8606	4.611e-09	1.206e-06	chr12	18250001	18255000	5000	1.206e-06	5.919	Upregulated
mm10_bin_93272	109.481	1.2224	0.2879	4.2455	2.181e-05	0.0005982	chr12	18255001	18260000	5000	0.0005982	3.223	Upregulated
mm10_bin_93273	124.859	1.3785	0.2566	5.3717	7.798e-08	9.495e-06	chr12	18260001	18265000	5000	9.495e-06	5.023	Upregulated
mm10_bin_93274	116.269	1.1737	0.2831	4.1466	3.374e-05	0.0008154	chr12	18265001	18270000	5000	0.0008154	3.089	Upregulated
mm10_bin_93275	84.479	1.361	0.3576	3.8057	0.0001414	0.002149	chr12	18270001	18275000	5000	0.002149	2.668	Upregulated
mm10_bin_93277	90.849	1.0908	0.3505	3.1121	0.001858	0.01024	chr12	18280001	18285000	5000	0.01024	1.99	Upregulated
mm10_bin_93278	130.065	1.488	0.2483	5.9936	2.052e-09	6.75e-07	chr12	18285001	18290000	5000	6.75e-07	6.171	Upregulated
mm10_bin_93279	134.497	1.271	0.2412	5.269	1.371e-07	1.431e-05	chr12	18290001	18295000	5000	1.431e-05	4.844	Upregulated
mm10_bin_93280	109.993	0.9753	0.2922	3.3377	0.0008447	0.006473	chr12	18295001	18300000	5000	0.006473	2.189	Upregulated
mm10_bin_93281	99.814	1.0561	0.3071	3.4391	0.0005837	0.005195	chr12	18300001	18305000	5000	0.005195	2.284	Upregulated
mm10_bin_93282	115.084	1.3755	0.2694	5.1059	3.292e-07	2.718e-05	chr12	18305001	18310000	5000	2.718e-05	4.566	Upregulated
mm10_bin_93283	105.029	1.117	0.2911	3.8371	0.0001245	0.001977	chr12	18310001	18315000	5000	0.001977	2.704	Upregulated
mm10_bin_93284	110.373	1.1672	0.2779	4.1998	2.671e-05	0.0006909	chr12	18315001	18320000	5000	0.0006909	3.161	Upregulated
mm10_bin_93285	112.144	1.1982	0.2735	4.3807	1.183e-05	0.0003844	chr12	18320001	18325000	5000	0.0003844	3.415	Upregulated
mm10_bin_93286	132.689	1.4467	0.2487	5.8164	6.014e-09	1.457e-06	chr12	18325001	18330000	5000	1.457e-06	5.836	Upregulated
mm10_bin_93287	111.103	1.2461	0.2828	4.4067	1.049e-05	0.0003522	chr12	18330001	18335000	5000	0.0003522	3.453	Upregulated
mm10_bin_93288	127.92	1.6388	0.2579	6.3555	2.077e-10	1.287e-07	chr12	18335001	18340000	5000	1.287e-07	6.89	Upregulated
mm10_bin_93290	105.116	1.5765	0.3004	5.2473	1.543e-07	1.557e-05	chr12	18345001	18350000	5000	1.557e-05	4.808	Upregulated
mm10_bin_93291	87.21	1.3447	0.3502	3.8393	0.0001234	0.001966	chr12	18350001	18355000	5000	0.001966	2.706	Upregulated
mm10_bin_93292	95.206	1.1915	0.3395	3.5097	0.0004487	0.004427	chr12	18355001	18360000	5000	0.004427	2.354	Upregulated
mm10_bin_93293	96.846	1.1022	0.3345	3.2949	0.0009845	0.007075	chr12	18360001	18365000	5000	0.007075	2.15	Upregulated
mm10_bin_93294	113.838	1.4289	0.2746	5.2042	1.948e-07	1.847e-05	chr12	18365001	18370000	5000	1.847e-05	4.733	Upregulated
mm10_bin_93295	99.818	0.7499	0.3176	2.3612	0.01822	0.03905	chr12	18370001	18375000	5000	0.03905	1.408	Upregulated
mm10_bin_93296	125.866	1.3055	0.2531	5.1572	2.507e-07	2.223e-05	chr12	18375001	18380000	5000	2.223e-05	4.653	Upregulated
mm10_bin_93297	117.487	1.2249	0.2732	4.483	7.359e-06	0.0002714	chr12	18380001	18385000	5000	0.0002714	3.566	Upregulated
mm10_bin_93298	147.517	0.6982	0.2222	3.1419	0.001678	0.009655	chr12	18385001	18390000	5000	0.009655	2.015	Upregulated
mm10_bin_93299	130.22	1.4197	0.2472	5.7434	9.28e-09	1.994e-06	chr12	18390001	18395000	5000	1.994e-06	5.7	Upregulated
mm10_bin_93300	67.082	1.5611	0.3856	4.0486	5.153e-05	0.00109	chr12	18395001	18400000	5000	0.00109	2.963	Upregulated
mm10_bin_93303	91.196	0.9945	0.3509	2.8338	0.0046	0.01721	chr12	18410001	18415000	5000	0.01721	1.764	Upregulated
mm10_bin_93304	107.081	1.8102	0.2967	6.1008	1.056e-09	4.201e-07	chr12	18415001	18420000	5000	4.201e-07	6.377	Upregulated
mm10_bin_93305	108.679	1.4459	0.3015	4.7953	1.625e-06	8.89e-05	chr12	18420001	18425000	5000	8.89e-05	4.051	Upregulated
mm10_bin_93306	89.58	1.5036	0.3456	4.3509	1.356e-05	0.0004248	chr12	18425001	18430000	5000	0.0004248	3.372	Upregulated
mm10_bin_93307	85.899	1.2418	0.3583	3.4657	0.0005289	0.00489	chr12	18430001	18435000	5000	0.00489	2.311	Upregulated
mm10_bin_93308	75.612	1.2118	0.3793	3.1952	0.001397	0.00868	chr12	18435001	18440000	5000	0.00868	2.061	Upregulated
mm10_bin_93309	84.143	1.0564	0.3545	2.9798	0.002884	0.01318	chr12	18440001	18445000	5000	0.01318	1.88	Upregulated
mm10_bin_93310	102.709	1.4039	0.317	4.4291	9.465e-06	0.0003264	chr12	18445001	18450000	5000	0.0003264	3.486	Upregulated
mm10_bin_93311	61.791	1.0472	0.4117	2.5436	0.01097	0.02868	chr12	18450001	18455000	5000	0.02868	1.542	Upregulated
mm10_bin_93312	90.246	1.2762	0.3737	3.4147	0.0006385	0.00549	chr12	18455001	18460000	5000	0.00549	2.26	Upregulated
mm10_bin_93313	70.212	1.0802	0.3923	2.7532	0.005902	0.01989	chr12	18460001	18465000	5000	0.01989	1.701	Upregulated
mm10_bin_93314	65.91	1.2968	0.3849	3.3697	0.0007526	0.006043	chr12	18465001	18470000	5000	0.006043	2.219	Upregulated
mm10_bin_93315	43.96	0.9969	0.4232	2.3557	0.01849	0.03942	chr12	18470001	18475000	5000	0.03942	1.404	Upregulated
mm10_bin_93316	94.469	1.3806	0.3361	4.1079	3.993e-05	0.000916	chr12	18475001	18480000	5000	0.000916	3.038	Upregulated
mm10_bin_93317	96.642	1.4847	0.3218	4.6136	3.957e-06	0.0001724	chr12	18480001	18485000	5000	0.0001724	3.764	Upregulated
mm10_bin_93318	85.931	1.498	0.3628	4.1286	3.65e-05	0.0008609	chr12	18485001	18490000	5000	0.0008609	3.065	Upregulated
mm10_bin_93319	96.33	1.1193	0.3202	3.4959	0.0004724	0.004563	chr12	18490001	18495000	5000	0.004563	2.341	Upregulated
mm10_bin_93320	95.092	1.1345	0.3473	3.2669	0.001087	0.007496	chr12	18495001	18500000	5000	0.007496	2.125	Upregulated
mm10_bin_93321	101.051	1.1339	0.3077	3.6857	0.0002281	0.002926	chr12	18500001	18505000	5000	0.002926	2.534	Upregulated
mm10_bin_93322	108.041	1.1459	0.2934	3.9051	9.419e-05	0.001642	chr12	18505001	18510000	5000	0.001642	2.785	Upregulated
mm10_bin_93323	139.464	0.806	0.2313	3.4839	0.0004942	0.00469	chr12	18510001	18515000	5000	0.00469	2.329	Upregulated
mm10_bin_93324	117.173	1.1162	0.2644	4.2216	2.425e-05	0.0006452	chr12	18515001	18520000	5000	0.0006452	3.19	Upregulated
mm10_bin_93325	98.732	1.5328	0.3295	4.6515	3.295e-06	0.000151	chr12	18520001	18525000	5000	0.000151	3.821	Upregulated
mm10_bin_93326	90.033	1.076	0.3472	3.0993	0.00194	0.01049	chr12	18525001	18530000	5000	0.01049	1.979	Upregulated
mm10_bin_93327	94.412	1.0318	0.3251	3.1742	0.001502	0.009054	chr12	18530001	18535000	5000	0.009054	2.043	Upregulated
mm10_bin_93329	79.587	1.1977	0.3655	3.2766	0.001051	0.007345	chr12	18540001	18545000	5000	0.007345	2.134	Upregulated
mm10_bin_93330	83.573	1.1961	0.3674	3.2561	0.00113	0.007667	chr12	18545001	18550000	5000	0.007667	2.115	Upregulated
mm10_bin_93331	65.71	1.5287	0.4095	3.7326	0.0001895	0.002596	chr12	18550001	18555000	5000	0.002596	2.586	Upregulated
mm10_bin_93332	64.932	1.1597	0.4106	2.8245	0.004736	0.01749	chr12	18555001	18560000	5000	0.01749	1.757	Upregulated
mm10_bin_93333	66.008	1.1788	0.3856	3.0568	0.002237	0.01139	chr12	18560001	18565000	5000	0.01139	1.943	Upregulated
mm10_bin_93334	78.533	1.1174	0.3667	3.0474	0.002309	0.01161	chr12	18565001	18570000	5000	0.01161	1.935	Upregulated
mm10_bin_93335	61.638	1.0926	0.4058	2.6928	0.007085	0.02211	chr12	18570001	18575000	5000	0.02211	1.655	Upregulated
mm10_bin_93336	79.807	0.9574	0.3807	2.5148	0.01191	0.03014	chr12	18575001	18580000	5000	0.03014	1.521	Upregulated
mm10_bin_93337	91.792	1.2187	0.3403	3.581	0.0003422	0.003763	chr12	18580001	18585000	5000	0.003763	2.424	Upregulated
mm10_bin_93342	128.3	0.6936	0.2566	2.7036	0.006859	0.02169	chr12	18605001	18610000	5000	0.02169	1.664	Upregulated
mm10_bin_93343	130.885	0.9336	0.2414	3.8676	0.0001099	0.001822	chr12	18610001	18615000	5000	0.001822	2.739	Upregulated
mm10_bin_93344	81.88	1.0413	0.3867	2.6929	0.007083	0.0221	chr12	18615001	18620000	5000	0.0221	1.656	Upregulated
mm10_bin_93345	62.205	1.4591	0.3956	3.6884	0.0002257	0.002905	chr12	18620001	18625000	5000	0.002905	2.537	Upregulated
mm10_bin_93346	65.941	0.9407	0.3901	2.4114	0.01589	0.03589	chr12	18625001	18630000	5000	0.03589	1.445	Upregulated
mm10_bin_93348	75.545	1.2424	0.3981	3.1208	0.001804	0.01007	chr12	18635001	18640000	5000	0.01007	1.997	Upregulated
mm10_bin_93349	59.934	1.1686	0.394	2.9664	0.003013	0.01352	chr12	18640001	18645000	5000	0.01352	1.869	Upregulated
mm10_bin_93353	91.723	1.4523	0.3487	4.1644	3.121e-05	0.0007728	chr12	18660001	18665000	5000	0.0007728	3.112	Upregulated
mm10_bin_93354	73.406	0.8763	0.3731	2.349	0.01882	0.03987	chr12	18665001	18670000	5000	0.03987	1.399	Upregulated
mm10_bin_93355	79.649	0.8693	0.375	2.318	0.02045	0.04197	chr12	18670001	18675000	5000	0.04197	1.377	Upregulated
mm10_bin_93356	87.109	1.2391	0.3741	3.3122	0.0009256	0.006825	chr12	18675001	18680000	5000	0.006825	2.166	Upregulated
mm10_bin_93357	92.781	1.3721	0.3475	3.9484	7.867e-05	0.001452	chr12	18680001	18685000	5000	0.001452	2.838	Upregulated
mm10_bin_93358	73.991	1.1327	0.3826	2.9608	0.003068	0.01366	chr12	18685001	18690000	5000	0.01366	1.865	Upregulated
mm10_bin_93359	59.502	1.318	0.398	3.3114	0.0009284	0.006837	chr12	18690001	18695000	5000	0.006837	2.165	Upregulated
mm10_bin_93360	88.879	1.2483	0.3504	3.562	0.000368	0.003934	chr12	18695001	18700000	5000	0.003934	2.405	Upregulated
mm10_bin_93361	96.756	1.3656	0.3352	4.0741	4.62e-05	0.001013	chr12	18700001	18705000	5000	0.001013	2.994	Upregulated
mm10_bin_93364	30.359	1.1262	0.4771	2.3604	0.01825	0.0391	chr12	18715001	18720000	5000	0.0391	1.408	Upregulated
mm10_bin_93365	32.458	1.6887	0.4718	3.5794	0.0003444	0.003779	chr12	18720001	18725000	5000	0.003779	2.423	Upregulated
mm10_bin_93366	68.145	1.004	0.3933	2.5526	0.01069	0.02824	chr12	18725001	18730000	5000	0.02824	1.549	Upregulated
mm10_bin_93367	70.09	1.0572	0.3855	2.7424	0.006099	0.02027	chr12	18730001	18735000	5000	0.02027	1.693	Upregulated
mm10_bin_93368	40.765	1.1199	0.4432	2.5271	0.0115	0.02951	chr12	18735001	18740000	5000	0.02951	1.53	Upregulated
mm10_bin_93369	43.478	1.08	0.4203	2.5696	0.01018	0.02742	chr12	18740001	18745000	5000	0.02742	1.562	Upregulated
mm10_bin_93370	70.648	1.44	0.3971	3.6263	0.0002875	0.003386	chr12	18745001	18750000	5000	0.003386	2.47	Upregulated
mm10_bin_93371	99.348	1.2088	0.32	3.7781	0.000158	0.00231	chr12	18750001	18755000	5000	0.00231	2.636	Upregulated
mm10_bin_93373	66.976	1.2731	0.3865	3.2942	0.0009871	0.007086	chr12	18760001	18765000	5000	0.007086	2.15	Upregulated
mm10_bin_93374	30.289	1.4663	0.4757	3.0825	0.002053	0.01084	chr12	18765001	18770000	5000	0.01084	1.965	Upregulated
mm10_bin_93375	80.662	1.6822	0.3791	4.4376	9.095e-06	0.0003168	chr12	18770001	18775000	5000	0.0003168	3.499	Upregulated
mm10_bin_93376	89.84	1.6513	0.3493	4.7279	2.269e-06	0.0001142	chr12	18775001	18780000	5000	0.0001142	3.942	Upregulated
mm10_bin_93377	65.272	1.1465	0.3973	2.8855	0.003908	0.01567	chr12	18780001	18785000	5000	0.01567	1.805	Upregulated
mm10_bin_93379	73.409	1.2627	0.3898	3.239	0.0012	0.007939	chr12	18790001	18795000	5000	0.007939	2.1	Upregulated
mm10_bin_93380	78.712	1.3705	0.3788	3.6175	0.0002974	0.003457	chr12	18795001	18800000	5000	0.003457	2.461	Upregulated
mm10_bin_93381	64.313	1.4376	0.4063	3.5388	0.000402	0.004149	chr12	18800001	18805000	5000	0.004149	2.382	Upregulated
mm10_bin_93382	57.672	1.3204	0.4031	3.2758	0.001054	0.007358	chr12	18805001	18810000	5000	0.007358	2.133	Upregulated
mm10_bin_93383	50.53	0.9689	0.4131	2.3457	0.01899	0.04008	chr12	18810001	18815000	5000	0.04008	1.397	Upregulated
mm10_bin_93384	63.597	1.0863	0.4067	2.671	0.007563	0.02297	chr12	18815001	18820000	5000	0.02297	1.639	Upregulated
mm10_bin_93385	79.969	1.7282	0.3784	4.5669	4.95e-06	0.0002024	chr12	18820001	18825000	5000	0.0002024	3.694	Upregulated
mm10_bin_93386	83.516	1.385	0.3644	3.8004	0.0001445	0.00218	chr12	18825001	18830000	5000	0.00218	2.662	Upregulated
mm10_bin_93387	86.671	1.2157	0.3506	3.4679	0.0005245	0.004865	chr12	18830001	18835000	5000	0.004865	2.313	Upregulated
mm10_bin_93388	55.134	1.2665	0.4079	3.1046	0.001905	0.01039	chr12	18835001	18840000	5000	0.01039	1.983	Upregulated
mm10_bin_93389	31.075	1.4011	0.4714	2.9722	0.002957	0.01337	chr12	18840001	18845000	5000	0.01337	1.874	Upregulated
mm10_bin_93390	28.811	1.0546	0.4723	2.233	0.02555	0.04835	chr12	18845001	18850000	5000	0.04835	1.316	Upregulated
mm10_bin_93391	60.651	1.0554	0.3896	2.7091	0.006747	0.02148	chr12	18850001	18855000	5000	0.02148	1.668	Upregulated
mm10_bin_93392	50.902	1.0827	0.3991	2.7127	0.006673	0.02135	chr12	18855001	18860000	5000	0.02135	1.671	Upregulated
mm10_bin_93393	45.462	1.6361	0.4256	3.8439	0.0001211	0.001942	chr12	18860001	18865000	5000	0.001942	2.712	Upregulated
mm10_bin_93394	42.281	1.2917	0.4565	2.8294	0.004664	0.01734	chr12	18865001	18870000	5000	0.01734	1.761	Upregulated
mm10_bin_93397	24.634	1.5725	0.5252	2.9941	0.002752	0.01284	chr12	18880001	18885000	5000	0.01284	1.891	Upregulated
mm10_bin_93398	21.391	2.1007	0.5765	3.644	0.0002684	0.003242	chr12	18885001	18890000	5000	0.003242	2.489	Upregulated
mm10_bin_93399	38.003	1.4339	0.4652	3.0824	0.002054	0.01084	chr12	18890001	18895000	5000	0.01084	1.965	Upregulated
mm10_bin_93400	27.28	1.8484	0.5026	3.6777	0.0002353	0.002982	chr12	18895001	18900000	5000	0.002982	2.526	Upregulated
mm10_bin_93402	20.562	1.2409	0.5384	2.305	0.02117	0.0429	chr12	18905001	18910000	5000	0.0429	1.368	Upregulated
mm10_bin_93403	36.337	1.2707	0.4484	2.8337	0.004602	0.01721	chr12	18910001	18915000	5000	0.01721	1.764	Upregulated
mm10_bin_93405	24.153	1.2164	0.5169	2.3531	0.01862	0.03959	chr12	18920001	18925000	5000	0.03959	1.402	Upregulated
mm10_bin_93406	34.045	1.1697	0.4671	2.5042	0.01227	0.03069	chr12	18925001	18930000	5000	0.03069	1.513	Upregulated
mm10_bin_93407	17.003	1.3823	0.5927	2.3322	0.01969	0.04098	chr12	18930001	18935000	5000	0.04098	1.387	Upregulated
mm10_bin_93408	25.269	1.2101	0.5048	2.3974	0.01651	0.03676	chr12	18935001	18940000	5000	0.03676	1.435	Upregulated
mm10_bin_93409	34.11	1.0533	0.4511	2.3349	0.01955	0.0408	chr12	18940001	18945000	5000	0.0408	1.389	Upregulated
mm10_bin_93410	29.62	1.3788	0.4858	2.8381	0.004538	0.01707	chr12	18945001	18950000	5000	0.01707	1.768	Upregulated
mm10_bin_93412	30.013	1.5963	0.4868	3.2791	0.001041	0.007305	chr12	18955001	18960000	5000	0.007305	2.136	Upregulated
mm10_bin_93413	18.275	1.8901	0.6094	3.1018	0.001924	0.01045	chr12	18960001	18965000	5000	0.01045	1.981	Upregulated
mm10_bin_93415	41.029	0.9495	0.4282	2.2172	0.02661	0.04963	chr12	18970001	18975000	5000	0.04963	1.304	Upregulated
mm10_bin_93416	22.504	2.0058	0.5655	3.5473	0.0003893	0.004068	chr12	18975001	18980000	5000	0.004068	2.391	Upregulated
mm10_bin_93417	49.696	1.537	0.4118	3.7328	0.0001894	0.002595	chr12	18980001	18985000	5000	0.002595	2.586	Upregulated
mm10_bin_93419	35.86	2.3275	0.5032	4.6254	3.738e-06	0.0001654	chr12	18990001	18995000	5000	0.0001654	3.782	Upregulated
mm10_bin_93420	49.736	1.0458	0.4098	2.5521	0.01071	0.02827	chr12	18995001	19000000	5000	0.02827	1.549	Upregulated
mm10_bin_93421	33.607	1.6965	0.4763	3.562	0.0003681	0.003934	chr12	19000001	19005000	5000	0.003934	2.405	Upregulated
mm10_bin_93422	26.064	1.2121	0.4941	2.4533	0.01416	0.03344	chr12	19005001	19010000	5000	0.03344	1.476	Upregulated
mm10_bin_93423	37.695	1.5019	0.4567	3.2885	0.001007	0.007169	chr12	19010001	19015000	5000	0.007169	2.145	Upregulated
mm10_bin_93424	28.013	1.2977	0.4921	2.637	0.008364	0.02437	chr12	19015001	19020000	5000	0.02437	1.613	Upregulated
mm10_bin_93425	19.609	1.8532	0.572	3.2396	0.001197	0.007928	chr12	19020001	19025000	5000	0.007928	2.101	Upregulated
mm10_bin_93426	35.37	1.1305	0.4507	2.5086	0.01212	0.03046	chr12	19025001	19030000	5000	0.03046	1.516	Upregulated
mm10_bin_93427	39.677	1.1757	0.4414	2.6634	0.007736	0.02328	chr12	19030001	19035000	5000	0.02328	1.633	Upregulated
mm10_bin_93428	41.65	1.0652	0.4346	2.451	0.01425	0.03357	chr12	19035001	19040000	5000	0.03357	1.474	Upregulated
mm10_bin_93429	36.457	1.0367	0.4465	2.3216	0.02025	0.04173	chr12	19040001	19045000	5000	0.04173	1.38	Upregulated
mm10_bin_93430	22.561	1.5043	0.5362	2.8055	0.005024	0.01811	chr12	19045001	19050000	5000	0.01811	1.742	Upregulated
mm10_bin_93431	23.051	1.9678	0.5497	3.5798	0.0003439	0.003776	chr12	19050001	19055000	5000	0.003776	2.423	Upregulated
mm10_bin_93432	24.651	1.2847	0.515	2.4945	0.01261	0.0312	chr12	19055001	19060000	5000	0.0312	1.506	Upregulated
mm10_bin_93433	36.004	1.1573	0.4599	2.5166	0.01185	0.03004	chr12	19060001	19065000	5000	0.03004	1.522	Upregulated
mm10_bin_93434	36.943	1.4386	0.4485	3.2074	0.001339	0.008461	chr12	19065001	19070000	5000	0.008461	2.073	Upregulated
mm10_bin_93435	39.539	1.2927	0.4357	2.9669	0.003008	0.0135	chr12	19070001	19075000	5000	0.0135	1.87	Upregulated
mm10_bin_93437	110.576	1.2672	0.2909	4.3559	1.325e-05	0.0004178	chr12	19080001	19085000	5000	0.0004178	3.379	Upregulated
mm10_bin_93438	97.73	1.6463	0.328	5.0192	5.188e-07	3.813e-05	chr12	19085001	19090000	5000	3.813e-05	4.419	Upregulated
mm10_bin_93439	103.977	1.6066	0.3002	5.3526	8.671e-08	1.027e-05	chr12	19090001	19095000	5000	1.027e-05	4.988	Upregulated
mm10_bin_93440	110.226	1.657	0.2829	5.8564	4.73e-09	1.23e-06	chr12	19095001	19100000	5000	1.23e-06	5.91	Upregulated
mm10_bin_93441	94.314	1.4369	0.3285	4.3739	1.221e-05	0.0003927	chr12	19100001	19105000	5000	0.0003927	3.406	Upregulated
mm10_bin_93442	76.916	0.9333	0.3752	2.4873	0.01287	0.03158	chr12	19105001	19110000	5000	0.03158	1.501	Upregulated
mm10_bin_93443	102.789	1.3714	0.3005	4.564	5.019e-06	0.0002045	chr12	19110001	19115000	5000	0.0002045	3.689	Upregulated
mm10_bin_93444	80.022	1.3246	0.3761	3.522	0.0004283	0.00431	chr12	19115001	19120000	5000	0.00431	2.366	Upregulated
mm10_bin_93445	87.813	0.9982	0.3617	2.7597	0.005786	0.01966	chr12	19120001	19125000	5000	0.01966	1.706	Upregulated
mm10_bin_93446	132.223	1.6338	0.2583	6.3244	2.542e-10	1.514e-07	chr12	19125001	19130000	5000	1.514e-07	6.82	Upregulated
mm10_bin_93447	84.738	0.8961	0.36	2.4891	0.01281	0.03149	chr12	19130001	19135000	5000	0.03149	1.502	Upregulated
mm10_bin_93448	70.703	1.2193	0.3818	3.1941	0.001403	0.008697	chr12	19135001	19140000	5000	0.008697	2.061	Upregulated
mm10_bin_93449	81.968	1.5073	0.4184	3.6022	0.0003156	0.003581	chr12	19140001	19145000	5000	0.003581	2.446	Upregulated
mm10_bin_93450	127.072	1.3219	0.2562	5.1605	2.463e-07	2.194e-05	chr12	19145001	19150000	5000	2.194e-05	4.659	Upregulated
mm10_bin_93451	97.481	1.4672	0.3279	4.4751	7.636e-06	0.0002783	chr12	19150001	19155000	5000	0.0002783	3.555	Upregulated
mm10_bin_93452	89.558	1.3288	0.3469	3.8305	0.0001279	0.002013	chr12	19155001	19160000	5000	0.002013	2.696	Upregulated
mm10_bin_93453	96.66	1.393	0.3309	4.2091	2.563e-05	0.0006707	chr12	19160001	19165000	5000	0.0006707	3.173	Upregulated
mm10_bin_93454	93.431	1.1612	0.3288	3.5313	0.0004136	0.004222	chr12	19165001	19170000	5000	0.004222	2.375	Upregulated
mm10_bin_93455	106.18	0.9702	0.3003	3.2309	0.001234	0.008075	chr12	19170001	19175000	5000	0.008075	2.093	Upregulated
mm10_bin_93456	114.681	1.0992	0.2667	4.1219	3.758e-05	0.000878	chr12	19175001	19180000	5000	0.000878	3.057	Upregulated
mm10_bin_93457	82.125	1.6491	0.3777	4.3664	1.263e-05	0.0004027	chr12	19180001	19185000	5000	0.0004027	3.395	Upregulated
mm10_bin_93458	87.424	1.3463	0.352	3.8244	0.0001311	0.002046	chr12	19185001	19190000	5000	0.002046	2.689	Upregulated
mm10_bin_93459	125.481	1.3241	0.2515	5.2659	1.395e-07	1.45e-05	chr12	19190001	19195000	5000	1.45e-05	4.839	Upregulated
mm10_bin_93460	100.166	1.3241	0.3185	4.157	3.225e-05	0.000791	chr12	19195001	19200000	5000	0.000791	3.102	Upregulated
mm10_bin_93461	80.561	0.9783	0.3751	2.6084	0.009097	0.02564	chr12	19200001	19205000	5000	0.02564	1.591	Upregulated
mm10_bin_93462	85.417	1.3477	0.3764	3.5801	0.0003435	0.003773	chr12	19205001	19210000	5000	0.003773	2.423	Upregulated
mm10_bin_93463	71.218	1.7777	0.4112	4.3236	1.535e-05	0.0004649	chr12	19210001	19215000	5000	0.0004649	3.333	Upregulated
mm10_bin_93464	55.903	1.274	0.3991	3.1924	0.001411	0.008729	chr12	19215001	19220000	5000	0.008729	2.059	Upregulated
mm10_bin_93465	64.405	1.4551	0.3896	3.7348	0.0001879	0.002582	chr12	19220001	19225000	5000	0.002582	2.588	Upregulated
mm10_bin_93466	34.051	1.4373	0.4622	3.1097	0.001873	0.01029	chr12	19225001	19230000	5000	0.01029	1.988	Upregulated
mm10_bin_93469	35.166	1.3856	0.4506	3.0752	0.002104	0.011	chr12	19240001	19245000	5000	0.011	1.959	Upregulated
mm10_bin_93470	58.489	1.2374	0.4344	2.8484	0.004394	0.01676	chr12	19245001	19250000	5000	0.01676	1.776	Upregulated
mm10_bin_93474	37.5	1.1794	0.4418	2.6697	0.007591	0.02302	chr12	19265001	19270000	5000	0.02302	1.638	Upregulated
mm10_bin_93475	61.855	1.3015	0.4284	3.0378	0.002383	0.01182	chr12	19270001	19275000	5000	0.01182	1.928	Upregulated
mm10_bin_93476	70.113	0.942	0.3769	2.4993	0.01244	0.03095	chr12	19275001	19280000	5000	0.03095	1.509	Upregulated
mm10_bin_93477	76.989	1.1527	0.3791	3.0407	0.00236	0.01175	chr12	19280001	19285000	5000	0.01175	1.93	Upregulated
mm10_bin_93478	129.308	0.816	0.2435	3.3505	0.0008067	0.006295	chr12	19285001	19290000	5000	0.006295	2.201	Upregulated
mm10_bin_93479	91.624	1.1553	0.3519	3.2827	0.001028	0.007253	chr12	19290001	19295000	5000	0.007253	2.14	Upregulated
mm10_bin_93480	58.509	1.4473	0.4015	3.6046	0.0003126	0.00356	chr12	19295001	19300000	5000	0.00356	2.448	Upregulated
mm10_bin_93482	77.553	0.8822	0.3732	2.3637	0.01809	0.03889	chr12	19305001	19310000	5000	0.03889	1.41	Upregulated
mm10_bin_93483	26.914	1.6386	0.5032	3.2566	0.001128	0.00766	chr12	19310001	19315000	5000	0.00766	2.116	Upregulated
mm10_bin_93491	21.771	1.3627	0.5396	2.5253	0.01156	0.0296	chr12	19350001	19355000	5000	0.0296	1.529	Upregulated
mm10_bin_93504	86.498	1.2929	0.3978	3.2502	0.001153	0.007762	chr12	19415001	19420000	5000	0.007762	2.11	Upregulated
mm10_bin_93505	74.983	1.1255	0.3773	2.983	0.002854	0.0131	chr12	19420001	19425000	5000	0.0131	1.883	Upregulated
mm10_bin_93506	66.843	1.2296	0.3832	3.2089	0.001333	0.008438	chr12	19425001	19430000	5000	0.008438	2.074	Upregulated
mm10_bin_93507	49.771	1.3196	0.4139	3.188	0.001433	0.008804	chr12	19430001	19435000	5000	0.008804	2.055	Upregulated
mm10_bin_93508	64.396	1.3275	0.3936	3.3727	0.0007443	0.006006	chr12	19435001	19440000	5000	0.006006	2.221	Upregulated
mm10_bin_93509	30.475	1.0433	0.4602	2.2669	0.0234	0.04571	chr12	19440001	19445000	5000	0.04571	1.34	Upregulated
mm10_bin_93512	22.159	1.441	0.5327	2.705	0.00683	0.02164	chr12	19455001	19460000	5000	0.02164	1.665	Upregulated
mm10_bin_93514	33.104	1.1033	0.4706	2.3445	0.01905	0.04015	chr12	19465001	19470000	5000	0.04015	1.396	Upregulated
mm10_bin_93519	23.583	1.3211	0.5218	2.5318	0.01135	0.02927	chr12	19490001	19495000	5000	0.02927	1.534	Upregulated
mm10_bin_93523	23.394	1.2759	0.5244	2.4331	0.01497	0.0346	chr12	19510001	19515000	5000	0.0346	1.461	Upregulated
mm10_bin_93531	19.115	1.4133	0.6105	2.3148	0.02062	0.0422	chr12	19550001	19555000	5000	0.0422	1.375	Upregulated
mm10_bin_93532	57.567	1.3153	0.4201	3.1307	0.001744	0.009869	chr12	19555001	19560000	5000	0.009869	2.006	Upregulated
mm10_bin_93533	46.809	1.2279	0.4114	2.9843	0.002842	0.01307	chr12	19560001	19565000	5000	0.01307	1.884	Upregulated
mm10_bin_93535	26.729	2.0132	0.5184	3.8837	0.0001029	0.001743	chr12	19570001	19575000	5000	0.001743	2.759	Upregulated
mm10_bin_93536	43.128	1.2446	0.428	2.9082	0.003635	0.01504	chr12	19575001	19580000	5000	0.01504	1.823	Upregulated
mm10_bin_93537	18.295	1.7975	0.6014	2.9888	0.002801	0.01297	chr12	19580001	19585000	5000	0.01297	1.887	Upregulated
mm10_bin_93540	54.813	1.47	0.4066	3.6151	0.0003002	0.003474	chr12	19595001	19600000	5000	0.003474	2.459	Upregulated
mm10_bin_93541	72.978	1.1725	0.3885	3.0179	0.002545	0.01227	chr12	19600001	19605000	5000	0.01227	1.911	Upregulated
mm10_bin_93542	98.457	1.1296	0.3315	3.4077	0.000655	0.005576	chr12	19605001	19610000	5000	0.005576	2.254	Upregulated
mm10_bin_93543	85.644	1.3705	0.3623	3.7829	0.000155	0.002281	chr12	19610001	19615000	5000	0.002281	2.642	Upregulated
mm10_bin_93544	116.937	1.465	0.2727	5.372	7.787e-08	9.484e-06	chr12	19615001	19620000	5000	9.484e-06	5.023	Upregulated
mm10_bin_93545	119.382	1.2613	0.2597	4.8574	1.189e-06	7.062e-05	chr12	19620001	19625000	5000	7.062e-05	4.151	Upregulated
mm10_bin_93546	46.358	1.0265	0.4092	2.5083	0.01213	0.03047	chr12	19625001	19630000	5000	0.03047	1.516	Upregulated
mm10_bin_93549	105.609	1.4274	0.3054	4.6743	2.95e-06	0.0001391	chr12	19640001	19645000	5000	0.0001391	3.857	Upregulated
mm10_bin_93550	86.13	1.4953	0.3573	4.1856	2.844e-05	0.0007236	chr12	19645001	19650000	5000	0.0007236	3.141	Upregulated
mm10_bin_93551	103.112	1.6098	0.32	5.0305	4.892e-07	3.648e-05	chr12	19650001	19655000	5000	3.648e-05	4.438	Upregulated
mm10_bin_93552	109.814	1.8253	0.3046	5.9919	2.074e-09	6.814e-07	chr12	19655001	19660000	5000	6.814e-07	6.167	Upregulated
mm10_bin_93553	98.421	1.1944	0.3301	3.618	0.0002969	0.003453	chr12	19660001	19665000	5000	0.003453	2.462	Upregulated
mm10_bin_93554	78.462	1.2894	0.3733	3.4542	0.000552	0.005018	chr12	19665001	19670000	5000	0.005018	2.3	Upregulated
mm10_bin_93555	108.986	1.2065	0.2907	4.1507	3.314e-05	0.0008058	chr12	19670001	19675000	5000	0.0008058	3.094	Upregulated
mm10_bin_93557	66.72	0.989	0.3831	2.5813	0.009843	0.02687	chr12	19680001	19685000	5000	0.02687	1.571	Upregulated
mm10_bin_93558	115.393	1.3141	0.2732	4.8093	1.514e-06	8.434e-05	chr12	19685001	19690000	5000	8.434e-05	4.074	Upregulated
mm10_bin_93559	102.377	1.0315	0.3035	3.399	0.0006764	0.005682	chr12	19690001	19695000	5000	0.005682	2.246	Upregulated
mm10_bin_93560	50.714	1.256	0.4137	3.0357	0.002399	0.01186	chr12	19695001	19700000	5000	0.01186	1.926	Upregulated
mm10_bin_93561	90.029	1.0689	0.3462	3.0875	0.002019	0.01074	chr12	19700001	19705000	5000	0.01074	1.969	Upregulated
mm10_bin_93562	125.729	1.3267	0.2662	4.9839	6.231e-07	4.347e-05	chr12	19705001	19710000	5000	4.347e-05	4.362	Upregulated
mm10_bin_93563	84.488	1.1512	0.3637	3.1652	0.00155	0.009221	chr12	19710001	19715000	5000	0.009221	2.035	Upregulated
mm10_bin_93564	82.945	1.3528	0.3844	3.5196	0.0004322	0.004331	chr12	19715001	19720000	5000	0.004331	2.363	Upregulated
mm10_bin_93565	113.038	1.5442	0.2748	5.6199	1.911e-08	3.365e-06	chr12	19720001	19725000	5000	3.365e-06	5.473	Upregulated
mm10_bin_93566	90.264	1.2344	0.3536	3.4909	0.0004815	0.004617	chr12	19725001	19730000	5000	0.004617	2.336	Upregulated
mm10_bin_93567	102.561	1.1179	0.3027	3.6927	0.0002219	0.002874	chr12	19730001	19735000	5000	0.002874	2.542	Upregulated
mm10_bin_93568	104.943	1.0178	0.3041	3.3475	0.0008154	0.00634	chr12	19735001	19740000	5000	0.00634	2.198	Upregulated
mm10_bin_93569	91.209	1.4863	0.3409	4.3595	1.304e-05	0.0004125	chr12	19740001	19745000	5000	0.0004125	3.385	Upregulated
mm10_bin_93570	131.06	1.5496	0.2681	5.7802	7.461e-09	1.712e-06	chr12	19745001	19750000	5000	1.712e-06	5.766	Upregulated
mm10_bin_93571	117.713	1.6293	0.2741	5.9431	2.797e-09	8.402e-07	chr12	19750001	19755000	5000	8.402e-07	6.076	Upregulated
mm10_bin_93572	83.084	0.9339	0.3636	2.5682	0.01022	0.02749	chr12	19755001	19760000	5000	0.02749	1.561	Upregulated
mm10_bin_93573	121.679	1.6261	0.2637	6.1664	6.986e-10	3.154e-07	chr12	19760001	19765000	5000	3.154e-07	6.501	Upregulated
mm10_bin_93574	110.572	1.2344	0.282	4.378	1.198e-05	0.0003877	chr12	19765001	19770000	5000	0.0003877	3.411	Upregulated
mm10_bin_93575	102.788	1.683	0.3062	5.4972	3.86e-08	5.611e-06	chr12	19770001	19775000	5000	5.611e-06	5.251	Upregulated
mm10_bin_93576	30.888	1.489	0.4737	3.1432	0.001671	0.009632	chr12	19775001	19780000	5000	0.009632	2.016	Upregulated
mm10_bin_93577	91.769	1.0966	0.3413	3.2133	0.001312	0.008362	chr12	19780001	19785000	5000	0.008362	2.078	Upregulated
mm10_bin_93578	95.737	1.4502	0.3401	4.2642	2.006e-05	0.0005643	chr12	19785001	19790000	5000	0.0005643	3.248	Upregulated
mm10_bin_93579	93.479	1.3156	0.3349	3.9286	8.544e-05	0.001536	chr12	19790001	19795000	5000	0.001536	2.814	Upregulated
mm10_bin_93580	69.177	1.552	0.3869	4.0109	6.049e-05	0.001217	chr12	19795001	19800000	5000	0.001217	2.915	Upregulated
mm10_bin_93581	49.779	0.9683	0.4122	2.3489	0.01883	0.03987	chr12	19800001	19805000	5000	0.03987	1.399	Upregulated
mm10_bin_93582	93.404	1.762	0.3394	5.1917	2.084e-07	1.939e-05	chr12	19805001	19810000	5000	1.939e-05	4.712	Upregulated
mm10_bin_93583	102.503	1.1801	0.2984	3.9544	7.674e-05	0.001428	chr12	19810001	19815000	5000	0.001428	2.845	Upregulated
mm10_bin_93584	75.315	1.0439	0.389	2.6836	0.007284	0.02247	chr12	19815001	19820000	5000	0.02247	1.648	Upregulated
mm10_bin_93585	90.413	1.0517	0.3469	3.0314	0.002434	0.01196	chr12	19820001	19825000	5000	0.01196	1.922	Upregulated
mm10_bin_93586	102.668	1.4805	0.3134	4.7246	2.305e-06	0.0001155	chr12	19825001	19830000	5000	0.0001155	3.937	Upregulated
mm10_bin_93587	85.192	1.0299	0.3685	2.795	0.00519	0.01845	chr12	19830001	19835000	5000	0.01845	1.734	Upregulated
mm10_bin_93588	103.549	1.6254	0.3075	5.2863	1.248e-07	1.339e-05	chr12	19835001	19840000	5000	1.339e-05	4.873	Upregulated
mm10_bin_93590	83.941	1.2265	0.3585	3.421	0.000624	0.005414	chr12	19845001	19850000	5000	0.005414	2.267	Upregulated
mm10_bin_93591	105.673	1.8422	0.3084	5.9735	2.322e-09	7.452e-07	chr12	19850001	19855000	5000	7.452e-07	6.128	Upregulated
mm10_bin_93592	82.39	1.1598	0.36	3.2213	0.001276	0.008228	chr12	19855001	19860000	5000	0.008228	2.085	Upregulated
mm10_bin_93593	97.94	1.0924	0.3184	3.4311	0.0006011	0.005294	chr12	19860001	19865000	5000	0.005294	2.276	Upregulated
mm10_bin_93595	108.629	1.531	0.2929	5.2273	1.72e-07	1.691e-05	chr12	19870001	19875000	5000	1.691e-05	4.772	Upregulated
mm10_bin_93596	111.404	1.6542	0.2875	5.7546	8.686e-09	1.9e-06	chr12	19875001	19880000	5000	1.9e-06	5.721	Upregulated
mm10_bin_93597	126.834	1.1056	0.2528	4.3741	1.219e-05	0.0003926	chr12	19880001	19885000	5000	0.0003926	3.406	Upregulated
mm10_bin_93598	106.251	1.2042	0.2989	4.0288	5.605e-05	0.001155	chr12	19885001	19890000	5000	0.001155	2.937	Upregulated
mm10_bin_93599	115.791	1.2593	0.2776	4.5365	5.718e-06	0.0002258	chr12	19890001	19895000	5000	0.0002258	3.646	Upregulated
mm10_bin_93601	75.641	1.2452	0.3882	3.2074	0.001339	0.008462	chr12	19900001	19905000	5000	0.008462	2.073	Upregulated
mm10_bin_93602	102.134	1.1279	0.3012	3.7445	0.0001808	0.002521	chr12	19905001	19910000	5000	0.002521	2.599	Upregulated
mm10_bin_93603	115.949	1.3527	0.2666	5.0737	3.902e-07	3.083e-05	chr12	19910001	19915000	5000	3.083e-05	4.511	Upregulated
mm10_bin_93604	73.704	1.3264	0.3779	3.5097	0.0004486	0.004427	chr12	19915001	19920000	5000	0.004427	2.354	Upregulated
mm10_bin_93605	117.587	1.2401	0.2699	4.5942	4.343e-06	0.0001839	chr12	19920001	19925000	5000	0.0001839	3.736	Upregulated
mm10_bin_93606	116.229	1.5939	0.2787	5.7185	1.075e-08	2.2e-06	chr12	19925001	19930000	5000	2.2e-06	5.658	Upregulated
mm10_bin_93608	46.333	0.9894	0.4101	2.4126	0.01584	0.03581	chr12	19935001	19940000	5000	0.03581	1.446	Upregulated
mm10_bin_93609	110.916	1.2831	0.2777	4.6214	3.812e-06	0.0001677	chr12	19940001	19945000	5000	0.0001677	3.776	Upregulated
mm10_bin_93610	62.116	1.0976	0.4241	2.5884	0.009642	0.02654	chr12	19945001	19950000	5000	0.02654	1.576	Upregulated
mm10_bin_93611	110.341	0.8831	0.2818	3.1333	0.001729	0.009818	chr12	19950001	19955000	5000	0.009818	2.008	Upregulated
mm10_bin_93612	95.726	1.3664	0.3237	4.2212	2.431e-05	0.0006461	chr12	19955001	19960000	5000	0.0006461	3.19	Upregulated
mm10_bin_93613	72.129	1.2261	0.3988	3.0747	0.002107	0.01101	chr12	19960001	19965000	5000	0.01101	1.958	Upregulated
mm10_bin_93614	85.472	1.4229	0.3605	3.9467	7.923e-05	0.001459	chr12	19965001	19970000	5000	0.001459	2.836	Upregulated
mm10_bin_93617	45.016	1.1579	0.4325	2.6776	0.007416	0.0227	chr12	19980001	19985000	5000	0.0227	1.644	Upregulated
mm10_bin_93618	27.539	1.9202	0.5072	3.7861	0.000153	0.002264	chr12	19985001	19990000	5000	0.002264	2.645	Upregulated
mm10_bin_93622	27.182	1.1888	0.5064	2.3474	0.01891	0.03997	chr12	20005001	20010000	5000	0.03997	1.398	Upregulated
mm10_bin_93623	44.094	1.2564	0.4242	2.9617	0.003059	0.01363	chr12	20010001	20015000	5000	0.01363	1.865	Upregulated
mm10_bin_93624	50.224	1.4428	0.4074	3.5416	0.0003978	0.004122	chr12	20015001	20020000	5000	0.004122	2.385	Upregulated
mm10_bin_93625	57.466	1.3088	0.4012	3.2623	0.001105	0.00757	chr12	20020001	20025000	5000	0.00757	2.121	Upregulated
mm10_bin_93626	50.247	1.3964	0.4081	3.4213	0.0006231	0.00541	chr12	20025001	20030000	5000	0.00541	2.267	Upregulated
mm10_bin_93632	32.26	1.0877	0.4562	2.3842	0.01712	0.03758	chr12	20055001	20060000	5000	0.03758	1.425	Upregulated
mm10_bin_93633	70.152	0.9716	0.3784	2.5677	0.01024	0.02751	chr12	20060001	20065000	5000	0.02751	1.56	Upregulated
mm10_bin_93634	20.966	1.2394	0.5539	2.2378	0.02524	0.04796	chr12	20065001	20070000	5000	0.04796	1.319	Upregulated
mm10_bin_93635	37.113	1.5489	0.4581	3.3809	0.0007225	0.005904	chr12	20070001	20075000	5000	0.005904	2.229	Upregulated
mm10_bin_93636	29.51	1.5738	0.479	3.2859	0.001017	0.007209	chr12	20075001	20080000	5000	0.007209	2.142	Upregulated
mm10_bin_93640	20.899	1.3999	0.5478	2.5556	0.0106	0.0281	chr12	20095001	20100000	5000	0.0281	1.551	Upregulated
mm10_bin_93648	18.524	1.5001	0.5735	2.6156	0.008908	0.02531	chr12	20135001	20140000	5000	0.02531	1.597	Upregulated
mm10_bin_93649	60.148	1.6835	0.413	4.0761	4.58e-05	0.001007	chr12	20140001	20145000	5000	0.001007	2.997	Upregulated
mm10_bin_93651	31.422	1.0983	0.4608	2.3833	0.01716	0.03764	chr12	20150001	20155000	5000	0.03764	1.424	Upregulated
mm10_bin_93654	40.653	1.382	0.4502	3.0697	0.002142	0.01111	chr12	20165001	20170000	5000	0.01111	1.954	Upregulated
mm10_bin_93655	36.042	1.0576	0.4435	2.3845	0.0171	0.03757	chr12	20170001	20175000	5000	0.03757	1.425	Upregulated
mm10_bin_93658	40.313	1.0023	0.4454	2.2502	0.02444	0.04699	chr12	20185001	20190000	5000	0.04699	1.328	Upregulated
mm10_bin_93659	65.558	0.9662	0.3931	2.4576	0.01399	0.03319	chr12	20190001	20195000	5000	0.03319	1.479	Upregulated
mm10_bin_93662	73.628	1.6165	0.3863	4.1848	2.855e-05	0.0007252	chr12	20205001	20210000	5000	0.0007252	3.14	Upregulated
mm10_bin_93663	60.124	1.0178	0.4038	2.5205	0.01172	0.02984	chr12	20210001	20215000	5000	0.02984	1.525	Upregulated
mm10_bin_93664	70.276	1.174	0.396	2.9648	0.003029	0.01356	chr12	20215001	20220000	5000	0.01356	1.868	Upregulated
mm10_bin_93665	71.562	1.4287	0.3928	3.6368	0.000276	0.0033	chr12	20220001	20225000	5000	0.0033	2.482	Upregulated
mm10_bin_93666	103.402	1.1769	0.3026	3.8891	0.0001006	0.001717	chr12	20225001	20230000	5000	0.001717	2.765	Upregulated
mm10_bin_93667	300.525	1.3074	0.3521	3.7132	0.0002047	0.002729	chr12	20230001	20235000	5000	0.002729	2.564	Upregulated
mm10_bin_93668	66.342	1.189	0.3858	3.0818	0.002057	0.01085	chr12	20235001	20240000	5000	0.01085	1.964	Upregulated
mm10_bin_93669	82.083	0.9716	0.3667	2.6494	0.008063	0.02385	chr12	20240001	20245000	5000	0.02385	1.622	Upregulated
mm10_bin_93670	64.781	1.038	0.4039	2.5699	0.01017	0.0274	chr12	20245001	20250000	5000	0.0274	1.562	Upregulated
mm10_bin_93671	65.214	1.5145	0.4047	3.742	0.0001826	0.002536	chr12	20250001	20255000	5000	0.002536	2.596	Upregulated
mm10_bin_93672	48.145	1.424	0.4303	3.3094	0.0009351	0.006865	chr12	20255001	20260000	5000	0.006865	2.163	Upregulated
mm10_bin_93673	62.493	0.9404	0.4053	2.3205	0.02031	0.0418	chr12	20260001	20265000	5000	0.0418	1.379	Upregulated
mm10_bin_93674	70.618	1.3447	0.3858	3.4851	0.000492	0.004677	chr12	20265001	20270000	5000	0.004677	2.33	Upregulated
mm10_bin_93675	98.191	1.323	0.3427	3.861	0.0001129	0.001855	chr12	20270001	20275000	5000	0.001855	2.732	Upregulated
mm10_bin_93676	91.084	1.6416	0.3435	4.779	1.762e-06	9.445e-05	chr12	20275001	20280000	5000	9.445e-05	4.025	Upregulated
mm10_bin_93677	71.583	1.1424	0.38	3.0061	0.002647	0.01255	chr12	20280001	20285000	5000	0.01255	1.901	Upregulated
mm10_bin_93678	70.592	1.5068	0.3958	3.807	0.0001407	0.002142	chr12	20285001	20290000	5000	0.002142	2.669	Upregulated
mm10_bin_93679	101.7	1.248	0.3042	4.1025	4.087e-05	0.0009308	chr12	20290001	20295000	5000	0.0009308	3.031	Upregulated
mm10_bin_93680	102.484	1.2932	0.2996	4.3161	1.588e-05	0.0004763	chr12	20295001	20300000	5000	0.0004763	3.322	Upregulated
mm10_bin_93681	97.481	1.612	0.3271	4.9282	8.3e-07	5.381e-05	chr12	20300001	20305000	5000	5.381e-05	4.269	Upregulated
mm10_bin_93682	81.605	1.0188	0.3756	2.7125	0.006679	0.02136	chr12	20305001	20310000	5000	0.02136	1.67	Upregulated
mm10_bin_93683	136.906	0.9108	0.2436	3.7386	0.0001851	0.002559	chr12	20310001	20315000	5000	0.002559	2.592	Upregulated
mm10_bin_93684	76.385	1.3006	0.3744	3.4733	0.0005141	0.004805	chr12	20315001	20320000	5000	0.004805	2.318	Upregulated
mm10_bin_93686	44.698	1.0369	0.4172	2.4852	0.01295	0.03169	chr12	20325001	20330000	5000	0.03169	1.499	Upregulated
mm10_bin_93687	28.181	1.646	0.4933	3.3366	0.0008481	0.006487	chr12	20330001	20335000	5000	0.006487	2.188	Upregulated
mm10_bin_93690	32.907	1.2654	0.4625	2.7357	0.006225	0.0205	chr12	20345001	20350000	5000	0.0205	1.688	Upregulated
mm10_bin_93693	25.559	1.5956	0.5085	3.1379	0.001702	0.009732	chr12	20360001	20365000	5000	0.009732	2.012	Upregulated
mm10_bin_93695	40.636	1.0569	0.4655	2.2704	0.02318	0.04543	chr12	20370001	20375000	5000	0.04543	1.343	Upregulated
mm10_bin_93697	34.547	1.7611	0.4628	3.8054	0.0001416	0.002151	chr12	20380001	20385000	5000	0.002151	2.667	Upregulated
mm10_bin_93699	22.894	1.8655	0.5509	3.3864	0.0007081	0.005834	chr12	20390001	20395000	5000	0.005834	2.234	Upregulated
mm10_bin_93701	37.77	1.1024	0.4542	2.4273	0.01521	0.03494	chr12	20400001	20405000	5000	0.03494	1.457	Upregulated
mm10_bin_93702	25.231	1.4948	0.5107	2.9271	0.003421	0.01453	chr12	20405001	20410000	5000	0.01453	1.838	Upregulated
mm10_bin_93703	76.392	1.1759	0.378	3.1108	0.001866	0.01027	chr12	20410001	20415000	5000	0.01027	1.989	Upregulated
mm10_bin_93704	89.496	1.1286	0.3442	3.2786	0.001043	0.007313	chr12	20415001	20420000	5000	0.007313	2.136	Upregulated
mm10_bin_93705	58.137	1.6538	0.4052	4.0818	4.47e-05	0.0009903	chr12	20420001	20425000	5000	0.0009903	3.004	Upregulated
mm10_bin_93706	37.996	1.2077	0.4404	2.7421	0.006104	0.02028	chr12	20425001	20430000	5000	0.02028	1.693	Upregulated
mm10_bin_93709	57.188	1.2753	0.4308	2.96	0.003076	0.01368	chr12	20440001	20445000	5000	0.01368	1.864	Upregulated
mm10_bin_93710	36.172	1.7281	0.4802	3.599	0.0003194	0.003607	chr12	20445001	20450000	5000	0.003607	2.443	Upregulated
mm10_bin_93711	59.682	1.7558	0.4066	4.3185	1.571e-05	0.0004726	chr12	20450001	20455000	5000	0.0004726	3.326	Upregulated
mm10_bin_93712	53.378	1.3455	0.4002	3.3622	0.0007733	0.006138	chr12	20455001	20460000	5000	0.006138	2.212	Upregulated
mm10_bin_93713	81.53	1.1061	0.3911	2.8278	0.004687	0.01739	chr12	20460001	20465000	5000	0.01739	1.76	Upregulated
mm10_bin_93715	76.574	1.3595	0.3749	3.6264	0.0002874	0.003386	chr12	20470001	20475000	5000	0.003386	2.47	Upregulated
mm10_bin_93716	78.424	1.6997	0.4063	4.1829	2.878e-05	0.0007294	chr12	20475001	20480000	5000	0.0007294	3.137	Upregulated
mm10_bin_93717	67.007	1.484	0.3861	3.8436	0.0001212	0.001944	chr12	20480001	20485000	5000	0.001944	2.711	Upregulated
mm10_bin_93718	57.068	1.6849	0.4043	4.1676	3.078e-05	0.0007651	chr12	20485001	20490000	5000	0.0007651	3.116	Upregulated
mm10_bin_93720	73.225	1.1382	0.3747	3.0379	0.002382	0.01181	chr12	20495001	20500000	5000	0.01181	1.928	Upregulated
mm10_bin_93722	19.879	1.3266	0.5519	2.4039	0.01622	0.03635	chr12	20505001	20510000	5000	0.03635	1.44	Upregulated
mm10_bin_93723	42.739	1.5908	0.4335	3.6701	0.0002425	0.003041	chr12	20510001	20515000	5000	0.003041	2.517	Upregulated
mm10_bin_93724	20.217	1.8084	0.5682	3.1829	0.001458	0.008897	chr12	20515001	20520000	5000	0.008897	2.051	Upregulated
mm10_bin_93725	21.259	1.2761	0.5414	2.3573	0.01841	0.03931	chr12	20520001	20525000	5000	0.03931	1.406	Upregulated
mm10_bin_93726	22.216	1.2057	0.5409	2.2289	0.02582	0.04867	chr12	20525001	20530000	5000	0.04867	1.313	Upregulated
mm10_bin_93731	17.31	1.5488	0.5973	2.5929	0.009517	0.02633	chr12	20550001	20555000	5000	0.02633	1.58	Upregulated
mm10_bin_93734	26.335	1.5086	0.5202	2.9003	0.003729	0.01526	chr12	20565001	20570000	5000	0.01526	1.817	Upregulated
mm10_bin_93735	61.847	0.952	0.3965	2.4009	0.01635	0.03654	chr12	20570001	20575000	5000	0.03654	1.437	Upregulated
mm10_bin_93736	44.979	0.9374	0.415	2.2588	0.0239	0.04632	chr12	20575001	20580000	5000	0.04632	1.334	Upregulated
mm10_bin_93737	54.979	1.7338	0.4139	4.1889	2.803e-05	0.0007159	chr12	20580001	20585000	5000	0.0007159	3.145	Upregulated
mm10_bin_93738	55.564	1.1542	0.404	2.8568	0.004279	0.01651	chr12	20585001	20590000	5000	0.01651	1.782	Upregulated
mm10_bin_93739	34.979	1.4238	0.4563	3.1204	0.001806	0.01007	chr12	20590001	20595000	5000	0.01007	1.997	Upregulated
mm10_bin_93745	34.639	1.7057	0.4711	3.621	0.0002934	0.003429	chr12	20620001	20625000	5000	0.003429	2.465	Upregulated
mm10_bin_93747	19.928	1.2814	0.5629	2.2766	0.02281	0.04496	chr12	20630001	20635000	5000	0.04496	1.347	Upregulated
mm10_bin_93750	91.929	1.0463	0.3572	2.9296	0.003394	0.01447	chr12	20645001	20650000	5000	0.01447	1.84	Upregulated
mm10_bin_93751	87.574	1.4279	0.366	3.9019	9.543e-05	0.001658	chr12	20650001	20655000	5000	0.001658	2.781	Upregulated
mm10_bin_93752	77.288	1.0684	0.3929	2.7193	0.006542	0.0211	chr12	20655001	20660000	5000	0.0211	1.676	Upregulated
mm10_bin_93754	87.784	1.0902	0.3499	3.1161	0.001833	0.01016	chr12	20665001	20670000	5000	0.01016	1.993	Upregulated
mm10_bin_93755	98.753	0.7716	0.3127	2.4678	0.01359	0.03263	chr12	20670001	20675000	5000	0.03263	1.486	Upregulated
mm10_bin_93756	122.481	1.0669	0.258	4.1348	3.553e-05	0.0008456	chr12	20675001	20680000	5000	0.0008456	3.073	Upregulated
mm10_bin_93757	112.711	1.2383	0.275	4.5032	6.695e-06	0.0002528	chr12	20680001	20685000	5000	0.0002528	3.597	Upregulated
mm10_bin_93758	114.327	1.1848	0.2812	4.2126	2.525e-05	0.0006636	chr12	20685001	20690000	5000	0.0006636	3.178	Upregulated
mm10_bin_93759	100.379	1.0014	0.3177	3.1517	0.001623	0.009476	chr12	20690001	20695000	5000	0.009476	2.023	Upregulated
mm10_bin_93760	92.978	0.9275	0.3427	2.7065	0.0068	0.02158	chr12	20695001	20700000	5000	0.02158	1.666	Upregulated
mm10_bin_93761	34.772	1.2662	0.4601	2.7522	0.005919	0.01993	chr12	20700001	20705000	5000	0.01993	1.701	Upregulated
mm10_bin_93762	94.602	1.0098	0.3253	3.1038	0.00191	0.01041	chr12	20705001	20710000	5000	0.01041	1.983	Upregulated
mm10_bin_93763	53.619	1.1917	0.3985	2.9905	0.002785	0.01292	chr12	20710001	20715000	5000	0.01292	1.889	Upregulated
mm10_bin_93764	84.13	0.9337	0.3691	2.5298	0.01141	0.02937	chr12	20715001	20720000	5000	0.02937	1.532	Upregulated
mm10_bin_93765	109.247	1.3052	0.2831	4.6113	4.002e-06	0.0001737	chr12	20720001	20725000	5000	0.0001737	3.76	Upregulated
mm10_bin_93766	121.837	1.4327	0.2597	5.5175	3.438e-08	5.146e-06	chr12	20725001	20730000	5000	5.146e-06	5.289	Upregulated
mm10_bin_93767	109.115	1.1938	0.3049	3.9151	9.035e-05	0.001597	chr12	20730001	20735000	5000	0.001597	2.797	Upregulated
mm10_bin_93768	119.633	1.4997	0.2708	5.5381	3.058e-08	4.73e-06	chr12	20735001	20740000	5000	4.73e-06	5.325	Upregulated
mm10_bin_93769	110.192	1.3884	0.3127	4.4395	9.016e-06	0.0003146	chr12	20740001	20745000	5000	0.0003146	3.502	Upregulated
mm10_bin_93770	101.657	1.1786	0.305	3.8646	0.0001113	0.001837	chr12	20745001	20750000	5000	0.001837	2.736	Upregulated
mm10_bin_93771	98.633	0.7789	0.3098	2.5146	0.01192	0.03015	chr12	20750001	20755000	5000	0.03015	1.521	Upregulated
mm10_bin_93772	117.773	1.1705	0.2692	4.3486	1.37e-05	0.0004278	chr12	20755001	20760000	5000	0.0004278	3.369	Upregulated
mm10_bin_93773	128.322	1.3189	0.2496	5.2845	1.26e-07	1.348e-05	chr12	20760001	20765000	5000	1.348e-05	4.87	Upregulated
mm10_bin_93774	125.087	1.3168	0.2592	5.0808	3.758e-07	2.998e-05	chr12	20765001	20770000	5000	2.998e-05	4.523	Upregulated
mm10_bin_93776	120.444	1.2858	0.279	4.6089	4.048e-06	0.0001752	chr12	20775001	20780000	5000	0.0001752	3.757	Upregulated
mm10_bin_93777	107.703	1.1534	0.3099	3.7219	0.0001977	0.00267	chr12	20780001	20785000	5000	0.00267	2.573	Upregulated
mm10_bin_93778	75.882	1.1973	0.3946	3.034	0.002413	0.0119	chr12	20785001	20790000	5000	0.0119	1.924	Upregulated
mm10_bin_93779	80.754	1.3529	0.3921	3.4505	0.0005595	0.005059	chr12	20790001	20795000	5000	0.005059	2.296	Upregulated
mm10_bin_93780	94.204	1.2325	0.3329	3.702	0.0002139	0.002809	chr12	20795001	20800000	5000	0.002809	2.551	Upregulated
mm10_bin_93781	72.25	1.3151	0.3892	3.3792	0.0007268	0.005924	chr12	20800001	20805000	5000	0.005924	2.227	Upregulated
mm10_bin_93782	110.506	1.4194	0.292	4.8602	1.173e-06	6.991e-05	chr12	20805001	20810000	5000	6.991e-05	4.155	Upregulated
mm10_bin_93783	119.68	1.1678	0.2586	4.5159	6.306e-06	0.0002422	chr12	20810001	20815000	5000	0.0002422	3.616	Upregulated
mm10_bin_93784	169.686	1.0191	0.2041	4.9925	5.959e-07	4.207e-05	chr12	20815001	20820000	5000	4.207e-05	4.376	Upregulated
mm10_bin_93785	135.577	1.225	0.2381	5.1441	2.689e-07	2.346e-05	chr12	20820001	20825000	5000	2.346e-05	4.63	Upregulated
mm10_bin_93786	105.596	0.9105	0.2966	3.0701	0.00214	0.0111	chr12	20825001	20830000	5000	0.0111	1.955	Upregulated
mm10_bin_93787	140.302	1.139	0.2412	4.7221	2.334e-06	0.0001166	chr12	20830001	20835000	5000	0.0001166	3.933	Upregulated
mm10_bin_93788	128.374	1.2195	0.2464	4.9499	7.425e-07	4.95e-05	chr12	20835001	20840000	5000	4.95e-05	4.305	Upregulated
mm10_bin_93789	145.609	1.08	0.2293	4.7106	2.47e-06	0.0001216	chr12	20840001	20845000	5000	0.0001216	3.915	Upregulated
mm10_bin_93790	151.968	1.0757	0.2195	4.9008	9.543e-07	5.986e-05	chr12	20845001	20850000	5000	5.986e-05	4.223	Upregulated
mm10_bin_93791	117.35	0.725	0.2689	2.6967	0.007003	0.02196	chr12	20850001	20855000	5000	0.02196	1.658	Upregulated
mm10_bin_93792	124.999	1.3716	0.2539	5.4009	6.629e-08	8.446e-06	chr12	20855001	20860000	5000	8.446e-06	5.073	Upregulated
mm10_bin_93793	117.464	1.4839	0.2718	5.4602	4.755e-08	6.562e-06	chr12	20860001	20865000	5000	6.562e-06	5.183	Upregulated
mm10_bin_93795	87.041	1.1054	0.3767	2.9341	0.003345	0.01434	chr12	20870001	20875000	5000	0.01434	1.843	Upregulated
mm10_bin_93796	89.538	1.0285	0.3517	2.9248	0.003447	0.01459	chr12	20875001	20880000	5000	0.01459	1.836	Upregulated
mm10_bin_93809	123.405	0.6038	0.255	2.3682	0.01787	0.03859	chr12	20940001	20945000	5000	0.03859	1.413	Upregulated
mm10_bin_93810	97.847	0.9362	0.329	2.8456	0.004433	0.01684	chr12	20945001	20950000	5000	0.01684	1.774	Upregulated
mm10_bin_93813	93.488	0.8222	0.3301	2.491	0.01274	0.03138	chr12	20960001	20965000	5000	0.03138	1.503	Upregulated
mm10_bin_93814	37.33	1.3183	0.4678	2.8182	0.00483	0.0177	chr12	20965001	20970000	5000	0.0177	1.752	Upregulated
mm10_bin_93823	23.93	1.4555	0.5195	2.8017	0.005084	0.01824	chr12	21010001	21015000	5000	0.01824	1.739	Upregulated
mm10_bin_93827	75.963	1.1033	0.4151	2.6579	0.007863	0.0235	chr12	21030001	21035000	5000	0.0235	1.629	Upregulated
mm10_bin_93828	83.176	0.8644	0.3702	2.335	0.01954	0.0408	chr12	21035001	21040000	5000	0.0408	1.389	Upregulated
mm10_bin_93830	84.331	0.9949	0.3798	2.6196	0.008804	0.02514	chr12	21045001	21050000	5000	0.02514	1.6	Upregulated
mm10_bin_93831	89.706	0.8553	0.3433	2.4917	0.01271	0.03135	chr12	21050001	21055000	5000	0.03135	1.504	Upregulated
mm10_bin_93832	118.256	0.9528	0.2738	3.4801	0.0005013	0.00473	chr12	21055001	21060000	5000	0.00473	2.325	Upregulated
mm10_bin_93840	86.306	0.8425	0.3584	2.3509	0.01873	0.03974	chr12	21095001	21100000	5000	0.03974	1.401	Upregulated
mm10_bin_93846	90.997	0.8565	0.3615	2.3692	0.01783	0.03853	chr12	21125001	21130000	5000	0.03853	1.414	Upregulated
mm10_bin_93854	88.176	0.9651	0.3714	2.5986	0.00936	0.02607	chr12	21165001	21170000	5000	0.02607	1.584	Upregulated
mm10_bin_93855	85.425	0.9038	0.3796	2.3807	0.01728	0.03781	chr12	21170001	21175000	5000	0.03781	1.422	Upregulated
mm10_bin_93857	89.849	0.8419	0.3741	2.2506	0.02441	0.04696	chr12	21180001	21185000	5000	0.04696	1.328	Upregulated
mm10_bin_93861	87.532	0.9181	0.3586	2.5601	0.01046	0.02788	chr12	21200001	21205000	5000	0.02788	1.555	Upregulated
mm10_bin_93864	82.46	1.0285	0.3807	2.7016	0.006901	0.02177	chr12	21215001	21220000	5000	0.02177	1.662	Upregulated
mm10_bin_93866	97.528	0.9047	0.3744	2.4168	0.01566	0.03556	chr12	21225001	21230000	5000	0.03556	1.449	Upregulated
mm10_bin_93873	83.614	1.1259	0.3742	3.0086	0.002625	0.01249	chr12	21260001	21265000	5000	0.01249	1.903	Upregulated
mm10_bin_93880	82.269	0.9647	0.3747	2.5743	0.01004	0.02719	chr12	21295001	21300000	5000	0.02719	1.566	Upregulated
mm10_bin_93881	88.483	1.0617	0.3766	2.8191	0.004816	0.01767	chr12	21300001	21305000	5000	0.01767	1.753	Upregulated
mm10_bin_93883	83.18	0.8891	0.3923	2.2666	0.02342	0.04573	chr12	21310001	21315000	5000	0.04573	1.34	Upregulated
mm10_bin_93887	88.023	0.9145	0.3534	2.5881	0.009651	0.02655	chr12	21330001	21335000	5000	0.02655	1.576	Upregulated
mm10_bin_93889	92.07	0.7774	0.3451	2.2528	0.02427	0.04679	chr12	21340001	21345000	5000	0.04679	1.33	Upregulated
mm10_bin_93894	90.306	0.8158	0.3542	2.303	0.02128	0.04304	chr12	21365001	21370000	5000	0.04304	1.366	Upregulated
mm10_bin_93902	92.22	1.0636	0.3649	2.9146	0.003561	0.01486	chr12	21405001	21410000	5000	0.01486	1.828	Upregulated
mm10_bin_93907	117.899	0.6364	0.2629	2.4209	0.01548	0.03531	chr12	21430001	21435000	5000	0.03531	1.452	Upregulated
mm10_bin_93908	106.559	0.8211	0.3069	2.6756	0.007461	0.02279	chr12	21435001	21440000	5000	0.02279	1.642	Upregulated
mm10_bin_93911	122.24	0.6368	0.2563	2.485	0.01296	0.03171	chr12	21450001	21455000	5000	0.03171	1.499	Upregulated
mm10_bin_93913	104.956	0.809	0.3163	2.5577	0.01054	0.02799	chr12	21460001	21465000	5000	0.02799	1.553	Upregulated
mm10_bin_93915	104.191	0.9671	0.2956	3.2713	0.001071	0.007432	chr12	21470001	21475000	5000	0.007432	2.129	Upregulated
mm10_bin_93916	106.718	0.6794	0.3008	2.2586	0.02391	0.04634	chr12	21475001	21480000	5000	0.04634	1.334	Upregulated
mm10_bin_93917	122.247	0.6877	0.271	2.5374	0.01117	0.02899	chr12	21480001	21485000	5000	0.02899	1.538	Upregulated
mm10_bin_93918	106.081	0.6743	0.2836	2.3775	0.01743	0.038	chr12	21485001	21490000	5000	0.038	1.42	Upregulated
mm10_bin_93920	95.835	0.9582	0.3455	2.7734	0.005547	0.01918	chr12	21495001	21500000	5000	0.01918	1.717	Upregulated
mm10_bin_93921	113.912	0.7382	0.2736	2.6979	0.006977	0.02191	chr12	21500001	21505000	5000	0.02191	1.659	Upregulated
mm10_bin_93924	89.738	0.9445	0.3564	2.6503	0.008042	0.02382	chr12	21515001	21520000	5000	0.02382	1.623	Upregulated
mm10_bin_93925	102.939	0.7195	0.2964	2.427	0.01522	0.03496	chr12	21520001	21525000	5000	0.03496	1.456	Upregulated
mm10_bin_93931	62.996	0.9024	0.3908	2.3092	0.02093	0.04259	chr12	21550001	21555000	5000	0.04259	1.371	Upregulated
mm10_bin_93932	110.381	0.9356	0.2881	3.2476	0.001164	0.007801	chr12	21555001	21560000	5000	0.007801	2.108	Upregulated
mm10_bin_93936	127.57	0.7583	0.2464	3.0768	0.002092	0.01096	chr12	21575001	21580000	5000	0.01096	1.96	Upregulated
mm10_bin_93937	116.408	0.9426	0.2734	3.447	0.0005668	0.005101	chr12	21580001	21585000	5000	0.005101	2.292	Upregulated
mm10_bin_93938	106.657	0.9226	0.3013	3.062	0.002199	0.01128	chr12	21585001	21590000	5000	0.01128	1.948	Upregulated
mm10_bin_93940	129.689	1.0616	0.2692	3.9429	8.05e-05	0.001474	chr12	21595001	21600000	5000	0.001474	2.831	Upregulated
mm10_bin_93941	89.382	1.0348	0.3425	3.0213	0.002517	0.01219	chr12	21600001	21605000	5000	0.01219	1.914	Upregulated
mm10_bin_93945	101.711	0.9829	0.3038	3.2355	0.001214	0.007997	chr12	21620001	21625000	5000	0.007997	2.097	Upregulated
mm10_bin_93946	114.609	1.0508	0.2719	3.8641	0.0001115	0.001839	chr12	21625001	21630000	5000	0.001839	2.735	Upregulated
mm10_bin_93947	108.101	1.3206	0.2927	4.5115	6.438e-06	0.000246	chr12	21630001	21635000	5000	0.000246	3.609	Upregulated
mm10_bin_93948	85.346	1.0767	0.3631	2.9653	0.003024	0.01354	chr12	21635001	21640000	5000	0.01354	1.868	Upregulated
mm10_bin_93949	94.7	1.406	0.3351	4.1955	2.722e-05	0.0007008	chr12	21640001	21645000	5000	0.0007008	3.154	Upregulated
mm10_bin_93950	118.796	1.3407	0.2666	5.0286	4.941e-07	3.675e-05	chr12	21645001	21650000	5000	3.675e-05	4.435	Upregulated
mm10_bin_93951	119.969	1.1228	0.2603	4.313	1.611e-05	0.0004813	chr12	21650001	21655000	5000	0.0004813	3.318	Upregulated
mm10_bin_93952	115.517	1.0637	0.2668	3.9875	6.677e-05	0.001299	chr12	21655001	21660000	5000	0.001299	2.886	Upregulated
mm10_bin_93953	55.975	1.135	0.3988	2.8457	0.004431	0.01684	chr12	21660001	21665000	5000	0.01684	1.774	Upregulated
mm10_bin_93954	34.889	1.27	0.4543	2.7955	0.005181	0.01844	chr12	21665001	21670000	5000	0.01844	1.734	Upregulated
mm10_bin_93956	40.721	1.4045	0.4384	3.2034	0.001358	0.008534	chr12	21675001	21680000	5000	0.008534	2.069	Upregulated
mm10_bin_93957	51.38	1.325	0.4026	3.2908	0.000999	0.007137	chr12	21680001	21685000	5000	0.007137	2.147	Upregulated
mm10_bin_93959	49.521	1.3802	0.4127	3.3442	0.0008251	0.006384	chr12	21690001	21695000	5000	0.006384	2.195	Upregulated
mm10_bin_93960	50.111	1.5189	0.4079	3.7241	0.000196	0.002656	chr12	21695001	21700000	5000	0.002656	2.576	Upregulated
mm10_bin_93961	62.152	1.2887	0.3962	3.2529	0.001143	0.007718	chr12	21700001	21705000	5000	0.007718	2.112	Upregulated
mm10_bin_93962	64.593	1.3376	0.3917	3.415	0.0006378	0.005486	chr12	21705001	21710000	5000	0.005486	2.261	Upregulated
mm10_bin_93963	70.148	1.5103	0.3834	3.9388	8.19e-05	0.001493	chr12	21710001	21715000	5000	0.001493	2.826	Upregulated
mm10_bin_93964	33.341	1.2645	0.4586	2.7575	0.005824	0.01974	chr12	21715001	21720000	5000	0.01974	1.705	Upregulated
mm10_bin_93965	65.331	1.1762	0.3894	3.0205	0.002523	0.01221	chr12	21720001	21725000	5000	0.01221	1.913	Upregulated
mm10_bin_93966	71.347	1.2971	0.3838	3.3796	0.0007259	0.005919	chr12	21725001	21730000	5000	0.005919	2.228	Upregulated
mm10_bin_93971	59.24	1.359	0.4033	3.3697	0.0007524	0.006042	chr12	21750001	21755000	5000	0.006042	2.219	Upregulated
mm10_bin_93973	39.466	1.5105	0.4619	3.2701	0.001075	0.00745	chr12	21760001	21765000	5000	0.00745	2.128	Upregulated
mm10_bin_93974	40.23	1.1155	0.4332	2.575	0.01002	0.02716	chr12	21765001	21770000	5000	0.02716	1.566	Upregulated
mm10_bin_93975	56.649	1.0492	0.4004	2.6205	0.00878	0.02509	chr12	21770001	21775000	5000	0.02509	1.601	Upregulated
mm10_bin_93977	147.557	0.8587	0.2324	3.6953	0.0002197	0.002856	chr12	21780001	21785000	5000	0.002856	2.544	Upregulated
mm10_bin_93978	119.685	0.9394	0.2626	3.5769	0.0003476	0.003801	chr12	21785001	21790000	5000	0.003801	2.42	Upregulated
mm10_bin_93979	66.996	0.9645	0.3782	2.5505	0.01076	0.02835	chr12	21790001	21795000	5000	0.02835	1.548	Upregulated
mm10_bin_93980	36.219	1.5946	0.474	3.3642	0.0007678	0.006111	chr12	21795001	21800000	5000	0.006111	2.214	Upregulated
mm10_bin_93982	23.548	1.3151	0.5186	2.5357	0.01122	0.02907	chr12	21805001	21810000	5000	0.02907	1.536	Upregulated
mm10_bin_93983	28.48	1.3631	0.4887	2.7895	0.005279	0.01864	chr12	21810001	21815000	5000	0.01864	1.73	Upregulated
mm10_bin_93984	21.441	1.2811	0.5609	2.2841	0.02236	0.0444	chr12	21815001	21820000	5000	0.0444	1.353	Upregulated
mm10_bin_93985	35.151	1.3517	0.4859	2.7819	0.005405	0.01889	chr12	21820001	21825000	5000	0.01889	1.724	Upregulated
mm10_bin_93987	31.763	1.3968	0.4653	3.0022	0.00268	0.01265	chr12	21830001	21835000	5000	0.01265	1.898	Upregulated
mm10_bin_93988	28.012	1.4737	0.4856	3.0349	0.002406	0.01188	chr12	21835001	21840000	5000	0.01188	1.925	Upregulated
mm10_bin_93989	19.254	1.5561	0.5605	2.7765	0.005494	0.01907	chr12	21840001	21845000	5000	0.01907	1.72	Upregulated
mm10_bin_93991	30.829	1.2135	0.4657	2.6055	0.009174	0.02576	chr12	21850001	21855000	5000	0.02576	1.589	Upregulated
mm10_bin_93992	47.05	1.3884	0.4282	3.2425	0.001185	0.007879	chr12	21855001	21860000	5000	0.007879	2.104	Upregulated
mm10_bin_93994	16.826	1.5503	0.5999	2.5843	0.009758	0.02673	chr12	21865001	21870000	5000	0.02673	1.573	Upregulated
mm10_bin_93995	37.061	1.3502	0.4527	2.9829	0.002856	0.0131	chr12	21870001	21875000	5000	0.0131	1.883	Upregulated
mm10_bin_93998	40.773	1.3982	0.4353	3.2119	0.001318	0.008387	chr12	21885001	21890000	5000	0.008387	2.076	Upregulated
mm10_bin_93999	94.152	1.5214	0.3403	4.4707	7.796e-06	0.0002826	chr12	21890001	21895000	5000	0.0002826	3.549	Upregulated
mm10_bin_94000	119.936	1.2911	0.2604	4.9591	7.082e-07	4.778e-05	chr12	21895001	21900000	5000	4.778e-05	4.321	Upregulated
mm10_bin_94001	81.995	1.2234	0.3609	3.3898	0.0006993	0.005793	chr12	21900001	21905000	5000	0.005793	2.237	Upregulated
mm10_bin_94002	93.123	1.4019	0.3423	4.0961	4.201e-05	0.0009493	chr12	21905001	21910000	5000	0.0009493	3.023	Upregulated
mm10_bin_94003	73.695	1.1201	0.414	2.7054	0.006822	0.02162	chr12	21910001	21915000	5000	0.02162	1.665	Upregulated
mm10_bin_94004	59.84	1.2591	0.3944	3.1927	0.001409	0.008723	chr12	21915001	21920000	5000	0.008723	2.059	Upregulated
mm10_bin_94005	66.353	1.1207	0.3896	2.8763	0.004023	0.01593	chr12	21920001	21925000	5000	0.01593	1.798	Upregulated
mm10_bin_94006	37.862	1.7336	0.4598	3.7706	0.0001629	0.002356	chr12	21925001	21930000	5000	0.002356	2.628	Upregulated
mm10_bin_94007	50.795	1.291	0.4137	3.1209	0.001803	0.01006	chr12	21930001	21935000	5000	0.01006	1.997	Upregulated
mm10_bin_94008	65.688	1.4146	0.4188	3.3779	0.0007304	0.005941	chr12	21935001	21940000	5000	0.005941	2.226	Upregulated
mm10_bin_94009	50.444	1.2252	0.4049	3.026	0.002479	0.01209	chr12	21940001	21945000	5000	0.01209	1.918	Upregulated
mm10_bin_94010	54.645	1.3583	0.4035	3.3662	0.0007622	0.006086	chr12	21945001	21950000	5000	0.006086	2.216	Upregulated
mm10_bin_94011	69.082	1.2506	0.4291	2.9145	0.003563	0.01487	chr12	21950001	21955000	5000	0.01487	1.828	Upregulated
mm10_bin_94012	86.757	1.3441	0.364	3.6922	0.0002223	0.002876	chr12	21955001	21960000	5000	0.002876	2.541	Upregulated
mm10_bin_94013	45.452	1.5581	0.428	3.6408	0.0002718	0.003268	chr12	21960001	21965000	5000	0.003268	2.486	Upregulated
mm10_bin_94014	39.216	1.1538	0.4516	2.5549	0.01062	0.02813	chr12	21965001	21970000	5000	0.02813	1.551	Upregulated
mm10_bin_94017	48.281	1.5721	0.4295	3.6601	0.0002521	0.003118	chr12	21980001	21985000	5000	0.003118	2.506	Upregulated
mm10_bin_94018	28.158	1.5463	0.5042	3.067	0.002162	0.01117	chr12	21985001	21990000	5000	0.01117	1.952	Upregulated
mm10_bin_94020	43.423	1.1729	0.4191	2.7989	0.005128	0.01833	chr12	21995001	22000000	5000	0.01833	1.737	Upregulated
mm10_bin_94021	66.79	1.4535	0.4006	3.628	0.0002856	0.003374	chr12	22000001	22005000	5000	0.003374	2.472	Upregulated
mm10_bin_94022	70.51	1.0097	0.3793	2.6623	0.007762	0.02332	chr12	22005001	22010000	5000	0.02332	1.632	Upregulated
mm10_bin_94023	42.37	1.4192	0.4352	3.2608	0.001111	0.00759	chr12	22010001	22015000	5000	0.00759	2.12	Upregulated
mm10_bin_94024	80.534	1.2013	0.3857	3.1143	0.001844	0.0102	chr12	22015001	22020000	5000	0.0102	1.992	Upregulated
mm10_bin_94025	63.629	1.3393	0.3877	3.4546	0.000551	0.005012	chr12	22020001	22025000	5000	0.005012	2.3	Upregulated
mm10_bin_94026	63.587	1.4716	0.405	3.6339	0.0002791	0.003323	chr12	22025001	22030000	5000	0.003323	2.478	Upregulated
mm10_bin_94027	50.486	0.9824	0.4107	2.3919	0.01676	0.0371	chr12	22030001	22035000	5000	0.0371	1.431	Upregulated
mm10_bin_94028	19.853	1.5078	0.5836	2.5838	0.009773	0.02675	chr12	22035001	22040000	5000	0.02675	1.573	Upregulated
mm10_bin_94029	22.147	1.3862	0.5302	2.6147	0.008931	0.02536	chr12	22040001	22045000	5000	0.02536	1.596	Upregulated
mm10_bin_94031	42.39	1.4998	0.435	3.4478	0.0005652	0.005091	chr12	22050001	22055000	5000	0.005091	2.293	Upregulated
mm10_bin_94033	24.439	1.7226	0.5267	3.2707	0.001073	0.00744	chr12	22060001	22065000	5000	0.00744	2.128	Upregulated
mm10_bin_94038	21.854	1.8184	0.552	3.2943	0.0009866	0.007084	chr12	22085001	22090000	5000	0.007084	2.15	Upregulated
mm10_bin_94043	26.855	1.3711	0.4999	2.743	0.006088	0.02025	chr12	22110001	22115000	5000	0.02025	1.694	Upregulated
mm10_bin_94051	21.238	1.7407	0.5559	3.1313	0.00174	0.009856	chr12	22150001	22155000	5000	0.009856	2.006	Upregulated
mm10_bin_94054	30.506	1.1871	0.4632	2.5626	0.01039	0.02776	chr12	22165001	22170000	5000	0.02776	1.557	Upregulated
mm10_bin_94108	25.409	1.6326	0.5173	3.1558	0.001601	0.0094	chr12	22435001	22440000	5000	0.0094	2.027	Upregulated
mm10_bin_94114	34.668	1.0802	0.4589	2.354	0.01857	0.03953	chr12	22465001	22470000	5000	0.03953	1.403	Upregulated
mm10_bin_94120	20.139	1.3984	0.553	2.5288	0.01144	0.02942	chr12	22495001	22500000	5000	0.02942	1.531	Upregulated
mm10_bin_94127	18.521	1.4608	0.639	2.2859	0.02226	0.04427	chr12	22530001	22535000	5000	0.04427	1.354	Upregulated
mm10_bin_94141	17.949	1.6855	0.5872	2.8706	0.004098	0.0161	chr12	22600001	22605000	5000	0.0161	1.793	Upregulated
mm10_bin_94158	33.311	1.264	0.4545	2.781	0.005419	0.01892	chr12	22685001	22690000	5000	0.01892	1.723	Upregulated
mm10_bin_94159	38.866	1.2118	0.4467	2.7129	0.00667	0.02134	chr12	22690001	22695000	5000	0.02134	1.671	Upregulated
mm10_bin_94160	59.899	1.0955	0.4226	2.592	0.009541	0.02637	chr12	22695001	22700000	5000	0.02637	1.579	Upregulated
mm10_bin_94161	54.753	1.1527	0.4128	2.7923	0.005233	0.01854	chr12	22700001	22705000	5000	0.01854	1.732	Upregulated
mm10_bin_94162	38.46	1.0881	0.4371	2.4894	0.0128	0.03147	chr12	22705001	22710000	5000	0.03147	1.502	Upregulated
mm10_bin_94163	52.651	1.6813	0.4066	4.1354	3.544e-05	0.0008441	chr12	22710001	22715000	5000	0.0008441	3.074	Upregulated
mm10_bin_94164	57.606	1.6962	0.4152	4.0852	4.405e-05	0.00098	chr12	22715001	22720000	5000	0.00098	3.009	Upregulated
mm10_bin_94166	33.708	1.2134	0.4628	2.6218	0.008746	0.02504	chr12	22725001	22730000	5000	0.02504	1.601	Upregulated
mm10_bin_94167	65.901	1.0248	0.3894	2.6318	0.008494	0.0246	chr12	22730001	22735000	5000	0.0246	1.609	Upregulated
mm10_bin_94168	36.943	1.6725	0.4818	3.4712	0.0005182	0.004829	chr12	22735001	22740000	5000	0.004829	2.316	Upregulated
mm10_bin_94169	73.251	0.9395	0.3826	2.4553	0.01408	0.03333	chr12	22740001	22745000	5000	0.03333	1.477	Upregulated
mm10_bin_94170	105.702	1.0612	0.2906	3.6519	0.0002603	0.003183	chr12	22745001	22750000	5000	0.003183	2.497	Upregulated
mm10_bin_94171	55.541	1.2481	0.4115	3.0329	0.002422	0.01193	chr12	22750001	22755000	5000	0.01193	1.924	Upregulated
mm10_bin_94173	39.262	1.3085	0.4552	2.8746	0.004045	0.01598	chr12	22760001	22765000	5000	0.01598	1.796	Upregulated
mm10_bin_94174	66.461	1.227	0.3986	3.0785	0.002081	0.01093	chr12	22765001	22770000	5000	0.01093	1.962	Upregulated
mm10_bin_94176	72.742	1.0174	0.3793	2.6823	0.007313	0.02252	chr12	22775001	22780000	5000	0.02252	1.647	Upregulated
mm10_bin_94177	65.394	1.4053	0.3936	3.5707	0.000356	0.003855	chr12	22780001	22785000	5000	0.003855	2.414	Upregulated
mm10_bin_94181	32.46	1.5009	0.4661	3.2201	0.001282	0.008249	chr12	22800001	22805000	5000	0.008249	2.084	Upregulated
mm10_bin_94182	32.142	1.1854	0.4811	2.4641	0.01374	0.03284	chr12	22805001	22810000	5000	0.03284	1.484	Upregulated
mm10_bin_94183	34.029	1.2635	0.4527	2.7909	0.005256	0.01859	chr12	22810001	22815000	5000	0.01859	1.731	Upregulated
mm10_bin_94186	35.4	1.484	0.4527	3.2779	0.001046	0.007324	chr12	22825001	22830000	5000	0.007324	2.135	Upregulated
mm10_bin_94187	62.24	1.1133	0.4013	2.7743	0.005532	0.01915	chr12	22830001	22835000	5000	0.01915	1.718	Upregulated
mm10_bin_94188	43.316	1.3205	0.4306	3.0667	0.002165	0.01117	chr12	22835001	22840000	5000	0.01117	1.952	Upregulated
mm10_bin_94189	41.021	1.1823	0.4351	2.7173	0.006581	0.02118	chr12	22840001	22845000	5000	0.02118	1.674	Upregulated
mm10_bin_94191	52.568	1.032	0.4032	2.5594	0.01049	0.02792	chr12	22850001	22855000	5000	0.02792	1.554	Upregulated
mm10_bin_94192	41.786	1.0053	0.4408	2.2807	0.02257	0.04466	chr12	22855001	22860000	5000	0.04466	1.35	Upregulated
mm10_bin_94193	38.615	1.691	0.4513	3.7472	0.0001788	0.002504	chr12	22860001	22865000	5000	0.002504	2.601	Upregulated
mm10_bin_94196	57.767	1.3113	0.4429	2.9609	0.003068	0.01366	chr12	22875001	22880000	5000	0.01366	1.865	Upregulated
mm10_bin_94197	52.924	1.4123	0.403	3.5048	0.0004569	0.004475	chr12	22880001	22885000	5000	0.004475	2.349	Upregulated
mm10_bin_94198	31.551	1.1385	0.47	2.4224	0.01542	0.03523	chr12	22885001	22890000	5000	0.03523	1.453	Upregulated
mm10_bin_94199	50.741	0.9303	0.4077	2.2817	0.0225	0.04458	chr12	22890001	22895000	5000	0.04458	1.351	Upregulated
mm10_bin_94200	55.141	1.0475	0.4119	2.5429	0.01099	0.02872	chr12	22895001	22900000	5000	0.02872	1.542	Upregulated
mm10_bin_94201	51.074	1.0004	0.4015	2.4916	0.01272	0.03135	chr12	22900001	22905000	5000	0.03135	1.504	Upregulated
mm10_bin_94202	88.211	0.9165	0.3428	2.674	0.007496	0.02285	chr12	22905001	22910000	5000	0.02285	1.641	Upregulated
mm10_bin_94204	91.058	1.1242	0.3517	3.1964	0.001392	0.008658	chr12	22915001	22920000	5000	0.008658	2.063	Upregulated
mm10_bin_94206	41.068	1.2501	0.4351	2.873	0.004066	0.01603	chr12	22925001	22930000	5000	0.01603	1.795	Upregulated
mm10_bin_94207	71.582	1.1258	0.3808	2.9566	0.00311	0.01376	chr12	22930001	22935000	5000	0.01376	1.861	Upregulated
mm10_bin_94208	70.28	1.0097	0.395	2.5562	0.01058	0.02807	chr12	22935001	22940000	5000	0.02807	1.552	Upregulated
mm10_bin_94210	36.203	1.2794	0.453	2.8243	0.004738	0.0175	chr12	22945001	22950000	5000	0.0175	1.757	Upregulated
mm10_bin_94211	34.699	1.3337	0.4664	2.8594	0.004244	0.01643	chr12	22950001	22955000	5000	0.01643	1.784	Upregulated
mm10_bin_94212	59.014	1.2124	0.4193	2.8913	0.003837	0.01551	chr12	22955001	22960000	5000	0.01551	1.809	Upregulated
mm10_bin_94213	39.326	1.0896	0.4366	2.4958	0.01257	0.03113	chr12	22960001	22965000	5000	0.03113	1.507	Upregulated
mm10_bin_94214	50.919	1.2442	0.4055	3.0685	0.002151	0.01114	chr12	22965001	22970000	5000	0.01114	1.953	Upregulated
mm10_bin_94216	40.427	1.437	0.4463	3.22	0.001282	0.008249	chr12	22975001	22980000	5000	0.008249	2.084	Upregulated
mm10_bin_94218	28.899	1.1018	0.4793	2.2989	0.02151	0.04333	chr12	22985001	22990000	5000	0.04333	1.363	Upregulated
mm10_bin_94219	61.818	1.1538	0.3936	2.9311	0.003377	0.01443	chr12	22990001	22995000	5000	0.01443	1.841	Upregulated
mm10_bin_94220	56.363	1.2635	0.4008	3.1522	0.00162	0.009467	chr12	22995001	23000000	5000	0.009467	2.024	Upregulated
mm10_bin_94221	38.016	1.2871	0.4556	2.8253	0.004723	0.01746	chr12	23000001	23005000	5000	0.01746	1.758	Upregulated
mm10_bin_94222	53.714	0.9855	0.4032	2.4441	0.01452	0.03397	chr12	23005001	23010000	5000	0.03397	1.469	Upregulated
mm10_bin_94223	79.261	1.0133	0.3861	2.6247	0.008672	0.02491	chr12	23010001	23015000	5000	0.02491	1.604	Upregulated
mm10_bin_94225	60.815	0.9574	0.3933	2.4344	0.01492	0.03453	chr12	23020001	23025000	5000	0.03453	1.462	Upregulated
mm10_bin_94226	46.295	1.1639	0.4161	2.7974	0.005152	0.01838	chr12	23025001	23030000	5000	0.01838	1.736	Upregulated
mm10_bin_94227	29.29	1.7118	0.4953	3.4558	0.0005487	0.004999	chr12	23030001	23035000	5000	0.004999	2.301	Upregulated
mm10_bin_94229	42.118	1.0033	0.423	2.3719	0.0177	0.03835	chr12	23040001	23045000	5000	0.03835	1.416	Upregulated
mm10_bin_94230	46.205	1.3488	0.4227	3.1912	0.001417	0.008749	chr12	23045001	23050000	5000	0.008749	2.058	Upregulated
mm10_bin_94233	41.536	1.2575	0.4569	2.7524	0.005917	0.01992	chr12	23060001	23065000	5000	0.01992	1.701	Upregulated
mm10_bin_94235	28.386	1.2328	0.4814	2.5607	0.01045	0.02785	chr12	23070001	23075000	5000	0.02785	1.555	Upregulated
mm10_bin_94237	64.887	1.421	0.4265	3.332	0.0008623	0.006551	chr12	23080001	23085000	5000	0.006551	2.184	Upregulated
mm10_bin_94238	61.74	1.363	0.4023	3.3877	0.0007047	0.005818	chr12	23085001	23090000	5000	0.005818	2.235	Upregulated
mm10_bin_94239	52.015	1.3289	0.4023	3.3036	0.0009544	0.006948	chr12	23090001	23095000	5000	0.006948	2.158	Upregulated
mm10_bin_94240	37.607	1.0169	0.4402	2.3102	0.02088	0.04252	chr12	23095001	23100000	5000	0.04252	1.371	Upregulated
mm10_bin_94242	33.343	1.0682	0.4522	2.3621	0.01817	0.039	chr12	23105001	23110000	5000	0.039	1.409	Upregulated
mm10_bin_94243	65.328	1.1211	0.391	2.8673	0.00414	0.0162	chr12	23110001	23115000	5000	0.0162	1.79	Upregulated
mm10_bin_94244	55.724	1.1153	0.3969	2.8101	0.004952	0.01796	chr12	23115001	23120000	5000	0.01796	1.746	Upregulated
mm10_bin_94245	38.953	1.0543	0.446	2.3638	0.01809	0.03889	chr12	23120001	23125000	5000	0.03889	1.41	Upregulated
mm10_bin_94246	62.151	1.0537	0.3916	2.6907	0.00713	0.02219	chr12	23125001	23130000	5000	0.02219	1.654	Upregulated
mm10_bin_94247	74.332	1.1003	0.3792	2.9017	0.003711	0.01522	chr12	23130001	23135000	5000	0.01522	1.818	Upregulated
mm10_bin_94248	46.786	1.0585	0.4216	2.5105	0.01206	0.03036	chr12	23135001	23140000	5000	0.03036	1.518	Upregulated
mm10_bin_94251	45.386	1.1109	0.4325	2.5688	0.01021	0.02746	chr12	23150001	23155000	5000	0.02746	1.561	Upregulated
mm10_bin_94252	57.667	0.9119	0.3964	2.3008	0.0214	0.04319	chr12	23155001	23160000	5000	0.04319	1.365	Upregulated
mm10_bin_94254	58.762	0.923	0.4024	2.2938	0.0218	0.0437	chr12	23165001	23170000	5000	0.0437	1.359	Upregulated
mm10_bin_94255	59.557	1.1684	0.3993	2.9264	0.003429	0.01455	chr12	23170001	23175000	5000	0.01455	1.837	Upregulated
mm10_bin_94256	65.411	1.068	0.3909	2.7321	0.006292	0.02064	chr12	23175001	23180000	5000	0.02064	1.685	Upregulated
mm10_bin_94257	51.674	0.9559	0.4107	2.3276	0.01993	0.0413	chr12	23180001	23185000	5000	0.0413	1.384	Upregulated
mm10_bin_94258	61.844	0.9454	0.399	2.3692	0.01783	0.03853	chr12	23185001	23190000	5000	0.03853	1.414	Upregulated
mm10_bin_94262	29.349	1.389	0.4922	2.8221	0.004771	0.01757	chr12	23205001	23210000	5000	0.01757	1.755	Upregulated
mm10_bin_94267	24.888	1.9451	0.5585	3.4829	0.0004961	0.0047	chr12	23230001	23235000	5000	0.0047	2.328	Upregulated
mm10_bin_94275	26.855	1.75	0.5034	3.4766	0.0005079	0.004768	chr12	23270001	23275000	5000	0.004768	2.322	Upregulated
mm10_bin_94283	18.924	1.364	0.5564	2.4516	0.01422	0.03353	chr12	23310001	23315000	5000	0.03353	1.475	Upregulated
mm10_bin_94340	31.605	1.3918	0.4922	2.8276	0.00469	0.0174	chr12	23595001	23600000	5000	0.0174	1.759	Upregulated
mm10_bin_94347	37.476	1.1654	0.4536	2.5691	0.0102	0.02744	chr12	23630001	23635000	5000	0.02744	1.562	Upregulated
mm10_bin_94363	59.926	1.524	0.3993	3.8162	0.0001355	0.002091	chr12	23710001	23715000	5000	0.002091	2.68	Upregulated
mm10_bin_94364	34.913	1.5188	0.4826	3.1472	0.001648	0.00956	chr12	23715001	23720000	5000	0.00956	2.02	Upregulated
mm10_bin_94366	38.563	1.1944	0.4421	2.7017	0.006899	0.02176	chr12	23725001	23730000	5000	0.02176	1.662	Upregulated
mm10_bin_94367	70.498	1.4927	0.3838	3.8888	0.0001007	0.001718	chr12	23730001	23735000	5000	0.001718	2.765	Upregulated
mm10_bin_94368	64.496	1.4115	0.3872	3.6458	0.0002666	0.003229	chr12	23735001	23740000	5000	0.003229	2.491	Upregulated
mm10_bin_94369	42.977	1.2662	0.4359	2.9045	0.003678	0.01514	chr12	23740001	23745000	5000	0.01514	1.82	Upregulated
mm10_bin_94370	73.575	1.0066	0.3764	2.6741	0.007494	0.02284	chr12	23745001	23750000	5000	0.02284	1.641	Upregulated
mm10_bin_94371	73.864	1.4976	0.4153	3.6063	0.0003105	0.003546	chr12	23750001	23755000	5000	0.003546	2.45	Upregulated
mm10_bin_94372	82.877	1.6951	0.3683	4.6024	4.176e-06	0.0001789	chr12	23755001	23760000	5000	0.0001789	3.747	Upregulated
mm10_bin_94373	76.758	1.3176	0.3815	3.4541	0.0005522	0.005018	chr12	23760001	23765000	5000	0.005018	2.299	Upregulated
mm10_bin_94374	63.042	1.6018	0.3956	4.0488	5.149e-05	0.001089	chr12	23765001	23770000	5000	0.001089	2.963	Upregulated
mm10_bin_94375	34.471	1.4595	0.4626	3.1552	0.001604	0.00941	chr12	23770001	23775000	5000	0.00941	2.026	Upregulated
mm10_bin_94378	62.292	0.9451	0.3932	2.4035	0.01624	0.03638	chr12	23785001	23790000	5000	0.03638	1.439	Upregulated
mm10_bin_94379	47.966	1.7789	0.4175	4.2608	2.037e-05	0.0005706	chr12	23790001	23795000	5000	0.0005706	3.244	Upregulated
mm10_bin_94380	50.713	1.5127	0.4064	3.7218	0.0001978	0.00267	chr12	23795001	23800000	5000	0.00267	2.573	Upregulated
mm10_bin_94384	35.469	1.3664	0.4574	2.9869	0.002818	0.01301	chr12	23815001	23820000	5000	0.01301	1.886	Upregulated
mm10_bin_94385	20.262	2.1055	0.5761	3.6544	0.0002578	0.003164	chr12	23820001	23825000	5000	0.003164	2.5	Upregulated
mm10_bin_94386	46.068	1.147	0.425	2.6988	0.006958	0.02188	chr12	23825001	23830000	5000	0.02188	1.66	Upregulated
mm10_bin_94410	17.201	1.58	0.608	2.5989	0.009352	0.02606	chr12	23945001	23950000	5000	0.02606	1.584	Upregulated
mm10_bin_94427	25.965	1.1802	0.5166	2.2846	0.02234	0.04437	chr12	24030001	24035000	5000	0.04437	1.353	Upregulated
mm10_bin_94428	35.365	1.0445	0.4613	2.2641	0.02357	0.04591	chr12	24035001	24040000	5000	0.04591	1.338	Upregulated
mm10_bin_94430	47.536	0.9945	0.4042	2.4601	0.01389	0.03305	chr12	24045001	24050000	5000	0.03305	1.481	Upregulated
mm10_bin_94432	42.056	1.147	0.465	2.4668	0.01363	0.03268	chr12	24055001	24060000	5000	0.03268	1.486	Upregulated
mm10_bin_94433	57.176	0.9712	0.4311	2.2525	0.02429	0.04681	chr12	24060001	24065000	5000	0.04681	1.33	Upregulated
mm10_bin_94440	96.979	0.8924	0.3211	2.779	0.005453	0.01899	chr12	24095001	24100000	5000	0.01899	1.722	Upregulated
mm10_bin_94441	51.322	0.9289	0.4003	2.3206	0.02031	0.0418	chr12	24100001	24105000	5000	0.0418	1.379	Upregulated
mm10_bin_94443	44.491	1.1234	0.4147	2.7088	0.006752	0.02149	chr12	24110001	24115000	5000	0.02149	1.668	Upregulated
mm10_bin_94445	53.436	1.1379	0.4131	2.7542	0.005884	0.01986	chr12	24120001	24125000	5000	0.01986	1.702	Upregulated
mm10_bin_94446	51.76	1.1881	0.4083	2.9099	0.003615	0.015	chr12	24125001	24130000	5000	0.015	1.824	Upregulated
mm10_bin_94447	34.931	1.3958	0.4817	2.8979	0.003756	0.01532	chr12	24130001	24135000	5000	0.01532	1.815	Upregulated
mm10_bin_94450	33.093	1.3879	0.458	3.0304	0.002442	0.01198	chr12	24145001	24150000	5000	0.01198	1.921	Upregulated
mm10_bin_94451	41.461	1.3635	0.4558	2.9912	0.002779	0.01291	chr12	24150001	24155000	5000	0.01291	1.889	Upregulated
mm10_bin_94452	35.343	1.3095	0.4484	2.9205	0.003494	0.01471	chr12	24155001	24160000	5000	0.01471	1.833	Upregulated
mm10_bin_94455	26.717	1.1489	0.497	2.3119	0.02078	0.0424	chr12	24170001	24175000	5000	0.0424	1.373	Upregulated
mm10_bin_94456	58.739	1.1355	0.4184	2.714	0.006647	0.0213	chr12	24175001	24180000	5000	0.0213	1.672	Upregulated
mm10_bin_94457	43.743	1.1496	0.419	2.7437	0.006076	0.02022	chr12	24180001	24185000	5000	0.02022	1.694	Upregulated
mm10_bin_94458	32.599	1.3911	0.4718	2.9485	0.003193	0.01397	chr12	24185001	24190000	5000	0.01397	1.855	Upregulated
mm10_bin_94459	24.046	1.4044	0.5153	2.7257	0.006417	0.02088	chr12	24190001	24195000	5000	0.02088	1.68	Upregulated
mm10_bin_94461	25.85	1.324	0.5286	2.5046	0.01226	0.03067	chr12	24200001	24205000	5000	0.03067	1.513	Upregulated
mm10_bin_94464	29.425	1.3976	0.4836	2.8899	0.003854	0.01555	chr12	24215001	24220000	5000	0.01555	1.808	Upregulated
mm10_bin_94465	40.581	0.9805	0.4323	2.2682	0.02332	0.0456	chr12	24220001	24225000	5000	0.0456	1.341	Upregulated
mm10_bin_94467	40.953	1.0509	0.4343	2.4199	0.01552	0.03537	chr12	24230001	24235000	5000	0.03537	1.451	Upregulated
mm10_bin_94468	51.993	1.1662	0.4151	2.8093	0.004965	0.01799	chr12	24235001	24240000	5000	0.01799	1.745	Upregulated
mm10_bin_94469	67.672	1.1705	0.3813	3.0702	0.00214	0.0111	chr12	24240001	24245000	5000	0.0111	1.955	Upregulated
mm10_bin_94470	45.744	0.9733	0.4108	2.3692	0.01783	0.03853	chr12	24245001	24250000	5000	0.03853	1.414	Upregulated
mm10_bin_94473	124.174	0.9713	0.2503	3.8807	0.0001042	0.001756	chr12	24260001	24265000	5000	0.001756	2.755	Upregulated
mm10_bin_94474	105.607	0.867	0.3046	2.846	0.004427	0.01683	chr12	24265001	24270000	5000	0.01683	1.774	Upregulated
mm10_bin_94475	76.039	1.1999	0.3813	3.1473	0.001648	0.009558	chr12	24270001	24275000	5000	0.009558	2.02	Upregulated
mm10_bin_94476	59.8	1.0568	0.3987	2.6505	0.008038	0.02381	chr12	24275001	24280000	5000	0.02381	1.623	Upregulated
mm10_bin_94477	73.456	0.8812	0.3877	2.2728	0.02304	0.04525	chr12	24280001	24285000	5000	0.04525	1.344	Upregulated
mm10_bin_94478	84.761	1.1246	0.3623	3.1036	0.001912	0.01041	chr12	24285001	24290000	5000	0.01041	1.983	Upregulated
mm10_bin_94479	36.726	1.1692	0.4478	2.6108	0.009034	0.02552	chr12	24290001	24295000	5000	0.02552	1.593	Upregulated
mm10_bin_94480	41.989	1.26	0.4389	2.8707	0.004096	0.0161	chr12	24295001	24300000	5000	0.0161	1.793	Upregulated
mm10_bin_94481	65.041	1.0824	0.3969	2.7269	0.006394	0.02083	chr12	24300001	24305000	5000	0.02083	1.681	Upregulated
mm10_bin_94482	82.251	0.8845	0.359	2.4637	0.01375	0.03285	chr12	24305001	24310000	5000	0.03285	1.483	Upregulated
mm10_bin_94483	51.244	1.2841	0.406	3.163	0.001561	0.00926	chr12	24310001	24315000	5000	0.00926	2.033	Upregulated
mm10_bin_94484	57.917	1.0867	0.4014	2.7076	0.006777	0.02154	chr12	24315001	24320000	5000	0.02154	1.667	Upregulated
mm10_bin_94485	63.797	1.5672	0.3912	4.0057	6.184e-05	0.001235	chr12	24320001	24325000	5000	0.001235	2.908	Upregulated
mm10_bin_94486	31.462	1.2024	0.4581	2.6246	0.008675	0.02491	chr12	24325001	24330000	5000	0.02491	1.604	Upregulated
mm10_bin_94488	44.914	1.027	0.4175	2.4596	0.01391	0.03308	chr12	24335001	24340000	5000	0.03308	1.48	Upregulated
mm10_bin_94489	83.615	1.0833	0.36	3.0094	0.002617	0.01247	chr12	24340001	24345000	5000	0.01247	1.904	Upregulated
mm10_bin_94490	45.095	0.9799	0.4212	2.3266	0.01999	0.04137	chr12	24345001	24350000	5000	0.04137	1.383	Upregulated
mm10_bin_94491	56.098	1.2653	0.3995	3.1673	0.001539	0.00918	chr12	24350001	24355000	5000	0.00918	2.037	Upregulated
mm10_bin_94494	133.599	0.7883	0.2405	3.2777	0.001046	0.007327	chr12	24365001	24370000	5000	0.007327	2.135	Upregulated
mm10_bin_94496	119.697	0.862	0.2601	3.3147	0.0009175	0.006791	chr12	24375001	24380000	5000	0.006791	2.168	Upregulated
mm10_bin_94497	133.168	1.1787	0.244	4.8309	1.359e-06	7.797e-05	chr12	24380001	24385000	5000	7.797e-05	4.108	Upregulated
mm10_bin_94498	115.666	1.1083	0.2795	3.9652	7.333e-05	0.001385	chr12	24385001	24390000	5000	0.001385	2.859	Upregulated
mm10_bin_94499	123.733	0.9792	0.2522	3.8832	0.0001031	0.001744	chr12	24390001	24395000	5000	0.001744	2.758	Upregulated
mm10_bin_94501	88.555	1.1394	0.3468	3.2856	0.001018	0.007212	chr12	24400001	24405000	5000	0.007212	2.142	Upregulated
mm10_bin_94502	132.944	0.8088	0.2508	3.2251	0.001259	0.008167	chr12	24405001	24410000	5000	0.008167	2.088	Upregulated
mm10_bin_94503	143.63	0.9515	0.2271	4.1888	2.804e-05	0.0007161	chr12	24410001	24415000	5000	0.0007161	3.145	Upregulated
mm10_bin_94504	126.514	0.5873	0.2455	2.3922	0.01675	0.03709	chr12	24415001	24420000	5000	0.03709	1.431	Upregulated
mm10_bin_94505	153.763	0.5291	0.2296	2.3045	0.02119	0.04293	chr12	24420001	24425000	5000	0.04293	1.367	Upregulated
mm10_bin_94506	117.741	0.5823	0.2612	2.229	0.02581	0.04867	chr12	24425001	24430000	5000	0.04867	1.313	Upregulated
mm10_bin_94507	150.365	0.735	0.2192	3.3537	0.0007975	0.006253	chr12	24430001	24435000	5000	0.006253	2.204	Upregulated
mm10_bin_94509	123.43	0.7583	0.262	2.8939	0.003805	0.01544	chr12	24440001	24445000	5000	0.01544	1.811	Upregulated
mm10_bin_94510	167.773	0.6426	0.2032	3.1623	0.001566	0.009274	chr12	24445001	24450000	5000	0.009274	2.033	Upregulated
mm10_bin_94511	207.18	0.6713	0.1781	3.7697	0.0001634	0.002361	chr12	24450001	24455000	5000	0.002361	2.627	Upregulated
mm10_bin_94513	125.383	0.6227	0.2508	2.4831	0.01302	0.03181	chr12	24460001	24465000	5000	0.03181	1.497	Upregulated
mm10_bin_94514	131.477	0.5909	0.2487	2.3765	0.01748	0.03807	chr12	24465001	24470000	5000	0.03807	1.419	Upregulated
mm10_bin_94516	155.294	0.6855	0.221	3.1023	0.00192	0.01044	chr12	24475001	24480000	5000	0.01044	1.981	Upregulated
mm10_bin_94517	160.667	0.6192	0.2092	2.9602	0.003074	0.01367	chr12	24480001	24485000	5000	0.01367	1.864	Upregulated
mm10_bin_94518	161.255	0.5428	0.2116	2.5653	0.01031	0.02763	chr12	24485001	24490000	5000	0.02763	1.559	Upregulated
mm10_bin_94523	82.351	0.8251	0.3677	2.2438	0.02484	0.04748	chr12	24510001	24515000	5000	0.04748	1.324	Upregulated
mm10_bin_94542	118.25	0.6609	0.2819	2.3442	0.01907	0.04018	chr12	24605001	24610000	5000	0.04018	1.396	Upregulated
mm10_bin_94545	111.95	0.7566	0.2898	2.6111	0.009024	0.02551	chr12	24620001	24625000	5000	0.02551	1.593	Upregulated
mm10_bin_94546	120.758	0.7273	0.262	2.776	0.005504	0.01909	chr12	24625001	24630000	5000	0.01909	1.719	Upregulated
mm10_bin_94547	125.654	0.6194	0.2543	2.4361	0.01485	0.03443	chr12	24630001	24635000	5000	0.03443	1.463	Upregulated
mm10_bin_94561	189.318	0.7298	0.1894	3.8525	0.0001169	0.001897	chr12	24700001	24705000	5000	0.001897	2.722	Upregulated
mm10_bin_94565	120.365	0.6835	0.2591	2.6375	0.008353	0.02435	chr12	24720001	24725000	5000	0.02435	1.613	Upregulated
mm10_bin_94567	111.149	0.7673	0.2816	2.7246	0.006437	0.02091	chr12	24730001	24735000	5000	0.02091	1.68	Upregulated
mm10_bin_94573	114.089	0.7656	0.2678	2.8587	0.004254	0.01645	chr12	24760001	24765000	5000	0.01645	1.784	Upregulated
mm10_bin_94574	125.062	0.7612	0.2537	3.0003	0.002697	0.01269	chr12	24765001	24770000	5000	0.01269	1.896	Upregulated
mm10_bin_94575	123.214	0.7715	0.2599	2.968	0.002997	0.01347	chr12	24770001	24775000	5000	0.01347	1.87	Upregulated
mm10_bin_94576	112.271	0.6725	0.2843	2.3654	0.01801	0.03878	chr12	24775001	24780000	5000	0.03878	1.411	Upregulated
mm10_bin_94579	116.095	0.6616	0.2779	2.3809	0.01727	0.03779	chr12	24790001	24795000	5000	0.03779	1.423	Upregulated
mm10_bin_94581	119.08	0.7824	0.2708	2.8887	0.003868	0.01558	chr12	24800001	24805000	5000	0.01558	1.807	Upregulated
mm10_bin_94585	105.451	0.7582	0.3238	2.3419	0.01919	0.04033	chr12	24820001	24825000	5000	0.04033	1.394	Upregulated
mm10_bin_94593	106.599	0.7213	0.3161	2.2816	0.02251	0.04459	chr12	24860001	24865000	5000	0.04459	1.351	Upregulated
mm10_bin_94599	100.095	0.7206	0.3221	2.237	0.02529	0.04802	chr12	24890001	24895000	5000	0.04802	1.319	Upregulated
mm10_bin_94603	101.994	0.7189	0.3067	2.3441	0.01907	0.04018	chr12	24910001	24915000	5000	0.04018	1.396	Upregulated
mm10_bin_94604	105.199	0.9361	0.3308	2.8298	0.004658	0.01733	chr12	24915001	24920000	5000	0.01733	1.761	Upregulated
mm10_bin_94611	96	0.9979	0.3399	2.936	0.003325	0.0143	chr12	24950001	24955000	5000	0.0143	1.845	Upregulated
mm10_bin_94614	107.12	0.8224	0.3118	2.6378	0.008344	0.02434	chr12	24965001	24970000	5000	0.02434	1.614	Upregulated
mm10_bin_94618	87.422	0.8965	0.3913	2.2909	0.02197	0.04391	chr12	24985001	24990000	5000	0.04391	1.357	Upregulated
mm10_bin_94620	90.014	1.0935	0.4184	2.6134	0.008964	0.02541	chr12	24995001	25000000	5000	0.02541	1.595	Upregulated
mm10_bin_94626	93.456	0.7839	0.3525	2.224	0.02615	0.04906	chr12	25025001	25030000	5000	0.04906	1.309	Upregulated
mm10_bin_94636	168.533	0.5937	0.2142	2.7721	0.00557	0.01923	chr12	25075001	25080000	5000	0.01923	1.716	Upregulated
mm10_bin_94637	164.707	0.5797	0.2051	2.8268	0.004701	0.01742	chr12	25080001	25085000	5000	0.01742	1.759	Upregulated
mm10_bin_94643	129.723	0.7184	0.2586	2.778	0.005469	0.01902	chr12	25110001	25115000	5000	0.01902	1.721	Upregulated
mm10_bin_94647	142.002	0.6405	0.2322	2.7582	0.005811	0.01971	chr12	25130001	25135000	5000	0.01971	1.705	Upregulated
mm10_bin_94648	138.152	0.6383	0.2449	2.606	0.00916	0.02574	chr12	25135001	25140000	5000	0.02574	1.589	Upregulated
mm10_bin_94649	111.338	0.6804	0.2764	2.4616	0.01383	0.03297	chr12	25140001	25145000	5000	0.03297	1.482	Upregulated
mm10_bin_94651	137.152	0.6497	0.2473	2.6271	0.008613	0.0248	chr12	25150001	25155000	5000	0.0248	1.606	Upregulated
mm10_bin_94652	138.715	0.6568	0.2356	2.7871	0.005318	0.01872	chr12	25155001	25160000	5000	0.01872	1.728	Upregulated
mm10_bin_94653	134.22	0.5892	0.2554	2.3073	0.02104	0.04273	chr12	25160001	25165000	5000	0.04273	1.369	Upregulated
mm10_bin_94654	139.413	0.757	0.2471	3.0634	0.002189	0.01125	chr12	25165001	25170000	5000	0.01125	1.949	Upregulated
mm10_bin_94655	125.388	0.7183	0.263	2.7314	0.006306	0.02066	chr12	25170001	25175000	5000	0.02066	1.685	Upregulated
mm10_bin_94657	136.76	0.8148	0.2564	3.1776	0.001485	0.008995	chr12	25180001	25185000	5000	0.008995	2.046	Upregulated
mm10_bin_94660	142.192	0.5825	0.24	2.4272	0.01522	0.03495	chr12	25195001	25200000	5000	0.03495	1.457	Upregulated
mm10_bin_94661	137.743	0.8187	0.2478	3.304	0.0009531	0.006942	chr12	25200001	25205000	5000	0.006942	2.159	Upregulated
mm10_bin_94662	125.761	0.6624	0.2597	2.5501	0.01077	0.02836	chr12	25205001	25210000	5000	0.02836	1.547	Upregulated
mm10_bin_94663	143.641	0.6427	0.2264	2.8391	0.004525	0.01704	chr12	25210001	25215000	5000	0.01704	1.769	Upregulated
mm10_bin_94665	154.581	0.5464	0.2149	2.5422	0.01101	0.02875	chr12	25220001	25225000	5000	0.02875	1.541	Upregulated
mm10_bin_94666	151.036	0.5981	0.2249	2.6588	0.007843	0.02346	chr12	25225001	25230000	5000	0.02346	1.63	Upregulated
mm10_bin_94667	142.159	0.7387	0.2347	3.1473	0.001648	0.00956	chr12	25230001	25235000	5000	0.00956	2.02	Upregulated
mm10_bin_94668	149.91	0.654	0.2381	2.7467	0.00602	0.02012	chr12	25235001	25240000	5000	0.02012	1.696	Upregulated
mm10_bin_94669	123.205	0.8574	0.2569	3.3376	0.0008449	0.006474	chr12	25240001	25245000	5000	0.006474	2.189	Upregulated
mm10_bin_94671	114.313	0.6625	0.2684	2.468	0.01359	0.03262	chr12	25250001	25255000	5000	0.03262	1.487	Upregulated
mm10_bin_94672	158.419	1.0025	0.2242	4.471	7.785e-06	0.0002823	chr12	25255001	25260000	5000	0.0002823	3.549	Upregulated
mm10_bin_94673	131.922	0.8255	0.2408	3.4281	0.0006078	0.005331	chr12	25260001	25265000	5000	0.005331	2.273	Upregulated
mm10_bin_94674	154.635	0.6097	0.217	2.8099	0.004956	0.01797	chr12	25265001	25270000	5000	0.01797	1.745	Upregulated
mm10_bin_94675	162.424	0.5135	0.2142	2.3978	0.0165	0.03674	chr12	25270001	25275000	5000	0.03674	1.435	Upregulated
mm10_bin_94676	146.784	0.7958	0.2414	3.2964	0.0009794	0.007055	chr12	25275001	25280000	5000	0.007055	2.151	Upregulated
mm10_bin_94677	142.348	0.8459	0.2332	3.6269	0.0002868	0.003382	chr12	25280001	25285000	5000	0.003382	2.471	Upregulated
mm10_bin_94679	134.757	0.8208	0.2559	3.2074	0.00134	0.008463	chr12	25290001	25295000	5000	0.008463	2.072	Upregulated
mm10_bin_94681	145.093	0.7323	0.227	3.2259	0.001256	0.008153	chr12	25300001	25305000	5000	0.008153	2.089	Upregulated
mm10_bin_94682	141.71	0.5399	0.2281	2.3672	0.01792	0.03867	chr12	25305001	25310000	5000	0.03867	1.413	Upregulated
mm10_bin_94683	140.467	0.8	0.2353	3.3996	0.0006749	0.005674	chr12	25310001	25315000	5000	0.005674	2.246	Upregulated
mm10_bin_94685	128.713	0.6756	0.2598	2.6003	0.009315	0.026	chr12	25320001	25325000	5000	0.026	1.585	Upregulated
mm10_bin_94686	141.174	0.8842	0.2426	3.6453	0.000267	0.003233	chr12	25325001	25330000	5000	0.003233	2.49	Upregulated
mm10_bin_94687	141.84	0.8673	0.2374	3.6528	0.0002594	0.003177	chr12	25330001	25335000	5000	0.003177	2.498	Upregulated
mm10_bin_94688	126.105	0.6485	0.2626	2.4694	0.01353	0.03254	chr12	25335001	25340000	5000	0.03254	1.488	Upregulated
mm10_bin_94689	127.421	0.7063	0.255	2.7694	0.005616	0.01932	chr12	25340001	25345000	5000	0.01932	1.714	Upregulated
mm10_bin_94690	164.374	0.5724	0.2141	2.6741	0.007494	0.02284	chr12	25345001	25350000	5000	0.02284	1.641	Upregulated
mm10_bin_94691	144.757	0.7574	0.2373	3.1915	0.001415	0.008742	chr12	25350001	25355000	5000	0.008742	2.058	Upregulated
mm10_bin_94692	120.292	0.7539	0.2886	2.6123	0.008992	0.02546	chr12	25355001	25360000	5000	0.02546	1.594	Upregulated
mm10_bin_94694	119.896	0.8755	0.2579	3.395	0.0006862	0.00573	chr12	25365001	25370000	5000	0.00573	2.242	Upregulated
mm10_bin_94696	155.807	0.5973	0.2235	2.6725	0.007528	0.02291	chr12	25375001	25380000	5000	0.02291	1.64	Upregulated
mm10_bin_94698	135.003	0.5995	0.2442	2.4551	0.01408	0.03334	chr12	25385001	25390000	5000	0.03334	1.477	Upregulated
mm10_bin_94700	127.986	0.6062	0.2543	2.384	0.01713	0.0376	chr12	25395001	25400000	5000	0.0376	1.425	Upregulated
mm10_bin_94701	110.32	0.8113	0.3059	2.652	0.008001	0.02374	chr12	25400001	25405000	5000	0.02374	1.624	Upregulated
mm10_bin_94703	126.087	0.7948	0.2612	3.0435	0.002338	0.01169	chr12	25410001	25415000	5000	0.01169	1.932	Upregulated
mm10_bin_94704	140.732	0.7448	0.2496	2.9838	0.002847	0.01308	chr12	25415001	25420000	5000	0.01308	1.883	Upregulated
mm10_bin_94705	118.565	0.9326	0.2626	3.5518	0.0003826	0.004026	chr12	25420001	25425000	5000	0.004026	2.395	Upregulated
mm10_bin_94706	135.691	1.048	0.2403	4.3609	1.295e-05	0.0004103	chr12	25425001	25430000	5000	0.0004103	3.387	Upregulated
mm10_bin_94707	124.911	0.5948	0.2642	2.251	0.02439	0.04693	chr12	25430001	25435000	5000	0.04693	1.329	Upregulated
mm10_bin_94709	128.662	0.6201	0.2752	2.2536	0.02422	0.04672	chr12	25440001	25445000	5000	0.04672	1.33	Upregulated
mm10_bin_94710	130.537	0.7346	0.2479	2.963	0.003047	0.0136	chr12	25445001	25450000	5000	0.0136	1.866	Upregulated
mm10_bin_94711	141.687	0.5532	0.2446	2.2617	0.02372	0.0461	chr12	25450001	25455000	5000	0.0461	1.336	Upregulated
mm10_bin_94712	138.927	0.732	0.2569	2.8494	0.00438	0.01673	chr12	25455001	25460000	5000	0.01673	1.776	Upregulated
mm10_bin_94713	137.567	0.5592	0.2325	2.4048	0.01618	0.03629	chr12	25460001	25465000	5000	0.03629	1.44	Upregulated
mm10_bin_94714	140.585	0.714	0.235	3.039	0.002374	0.01179	chr12	25465001	25470000	5000	0.01179	1.929	Upregulated
mm10_bin_94715	148.622	0.7558	0.2307	3.2757	0.001054	0.007358	chr12	25470001	25475000	5000	0.007358	2.133	Upregulated
mm10_bin_94716	124.953	0.6344	0.267	2.3758	0.01751	0.03811	chr12	25475001	25480000	5000	0.03811	1.419	Upregulated
mm10_bin_94717	132.415	0.5836	0.2551	2.2875	0.02216	0.04415	chr12	25480001	25485000	5000	0.04415	1.355	Upregulated
mm10_bin_94718	122.349	0.7993	0.2846	2.8083	0.00498	0.01802	chr12	25485001	25490000	5000	0.01802	1.744	Upregulated
mm10_bin_94719	128.263	0.8147	0.2729	2.9848	0.002837	0.01306	chr12	25490001	25495000	5000	0.01306	1.884	Upregulated
mm10_bin_94720	131.825	1.0071	0.2439	4.1288	3.647e-05	0.0008604	chr12	25495001	25500000	5000	0.0008604	3.065	Upregulated
mm10_bin_94722	119.168	0.7787	0.2625	2.9667	0.00301	0.01351	chr12	25505001	25510000	5000	0.01351	1.869	Upregulated
mm10_bin_94723	130.009	0.845	0.2621	3.2238	0.001265	0.008189	chr12	25510001	25515000	5000	0.008189	2.087	Upregulated
mm10_bin_94724	120.439	0.7571	0.2642	2.8653	0.004166	0.01626	chr12	25515001	25520000	5000	0.01626	1.789	Upregulated
mm10_bin_94725	145.609	0.5115	0.231	2.2147	0.02678	0.04984	chr12	25520001	25525000	5000	0.04984	1.302	Upregulated
mm10_bin_94726	146.777	0.5961	0.2252	2.647	0.00812	0.02395	chr12	25525001	25530000	5000	0.02395	1.621	Upregulated
mm10_bin_94727	131.987	1.0294	0.2526	4.0752	4.597e-05	0.00101	chr12	25530001	25535000	5000	0.00101	2.996	Upregulated
mm10_bin_94728	161.216	0.7645	0.2088	3.6611	0.0002511	0.00311	chr12	25535001	25540000	5000	0.00311	2.507	Upregulated
mm10_bin_94729	128.835	0.6849	0.2569	2.6661	0.007674	0.02317	chr12	25540001	25545000	5000	0.02317	1.635	Upregulated
mm10_bin_94730	94.288	1.179	0.3557	3.3143	0.0009187	0.006796	chr12	25545001	25550000	5000	0.006796	2.168	Upregulated
mm10_bin_94731	132.902	0.6715	0.2416	2.7797	0.005441	0.01896	chr12	25550001	25555000	5000	0.01896	1.722	Upregulated
mm10_bin_94732	138.053	0.8516	0.2487	3.4237	0.0006177	0.005383	chr12	25555001	25560000	5000	0.005383	2.269	Upregulated
mm10_bin_94733	149.665	0.7089	0.2235	3.1721	0.001514	0.009091	chr12	25560001	25565000	5000	0.009091	2.041	Upregulated
mm10_bin_94734	148.233	0.5434	0.221	2.4592	0.01392	0.0331	chr12	25565001	25570000	5000	0.0331	1.48	Upregulated
mm10_bin_94735	139.474	0.5845	0.2396	2.44	0.01469	0.03421	chr12	25570001	25575000	5000	0.03421	1.466	Upregulated
mm10_bin_94736	128.688	0.6418	0.2487	2.5801	0.009876	0.02691	chr12	25575001	25580000	5000	0.02691	1.57	Upregulated
mm10_bin_94737	141.406	0.6502	0.2393	2.7171	0.006586	0.02119	chr12	25580001	25585000	5000	0.02119	1.674	Upregulated
mm10_bin_94738	158.221	0.7458	0.2312	3.2256	0.001257	0.008159	chr12	25585001	25590000	5000	0.008159	2.088	Upregulated
mm10_bin_94739	58.65	0.9472	0.4005	2.3648	0.01804	0.03882	chr12	25590001	25595000	5000	0.03882	1.411	Upregulated
mm10_bin_94740	127.606	0.8633	0.2547	3.3889	0.0007018	0.005805	chr12	25595001	25600000	5000	0.005805	2.236	Upregulated
mm10_bin_94743	147.382	0.9459	0.225	4.2045	2.617e-05	0.0006799	chr12	25610001	25615000	5000	0.0006799	3.168	Upregulated
mm10_bin_94744	137.245	0.7644	0.2516	3.0382	0.00238	0.01181	chr12	25615001	25620000	5000	0.01181	1.928	Upregulated
mm10_bin_94745	138.721	0.588	0.2393	2.4569	0.01401	0.03323	chr12	25620001	25625000	5000	0.03323	1.478	Upregulated
mm10_bin_94747	142.035	0.8104	0.2526	3.2082	0.001335	0.008448	chr12	25630001	25635000	5000	0.008448	2.073	Upregulated
mm10_bin_94751	135.257	0.7292	0.2432	2.9987	0.002711	0.01273	chr12	25650001	25655000	5000	0.01273	1.895	Upregulated
mm10_bin_94752	143.101	0.8398	0.2394	3.5083	0.000451	0.004439	chr12	25655001	25660000	5000	0.004439	2.353	Upregulated
mm10_bin_94753	153.037	0.6797	0.2235	3.041	0.002358	0.01174	chr12	25660001	25665000	5000	0.01174	1.93	Upregulated
mm10_bin_94754	167.408	0.7673	0.22	3.4876	0.0004875	0.004651	chr12	25665001	25670000	5000	0.004651	2.332	Upregulated
mm10_bin_94755	131.29	0.5843	0.2479	2.3571	0.01842	0.03932	chr12	25670001	25675000	5000	0.03932	1.405	Upregulated
mm10_bin_94756	141.171	0.7429	0.2506	2.9646	0.00303	0.01356	chr12	25675001	25680000	5000	0.01356	1.868	Upregulated
mm10_bin_94757	139.165	0.7222	0.2364	3.0552	0.002249	0.01142	chr12	25680001	25685000	5000	0.01142	1.942	Upregulated
mm10_bin_94758	162.639	0.61	0.208	2.933	0.003357	0.01437	chr12	25685001	25690000	5000	0.01437	1.842	Upregulated
mm10_bin_94759	154.48	0.5859	0.2178	2.6897	0.007152	0.02223	chr12	25690001	25695000	5000	0.02223	1.653	Upregulated
mm10_bin_94760	133.719	0.7311	0.2674	2.7343	0.00625	0.02055	chr12	25695001	25700000	5000	0.02055	1.687	Upregulated
mm10_bin_94761	180.773	0.5398	0.1997	2.7024	0.006884	0.02174	chr12	25700001	25705000	5000	0.02174	1.663	Upregulated
mm10_bin_94763	140.457	0.7223	0.2506	2.8827	0.003943	0.01575	chr12	25710001	25715000	5000	0.01575	1.803	Upregulated
mm10_bin_94764	141.443	0.6181	0.2337	2.6449	0.008171	0.02404	chr12	25715001	25720000	5000	0.02404	1.619	Upregulated
mm10_bin_94765	149.508	0.7159	0.2236	3.2018	0.001366	0.008562	chr12	25720001	25725000	5000	0.008562	2.067	Upregulated
mm10_bin_94766	143.468	0.5393	0.2323	2.3211	0.02028	0.04176	chr12	25725001	25730000	5000	0.04176	1.379	Upregulated
mm10_bin_94767	141.811	0.8177	0.2343	3.4905	0.0004821	0.004621	chr12	25730001	25735000	5000	0.004621	2.335	Upregulated
mm10_bin_94768	128.676	0.8576	0.2644	3.2441	0.001178	0.007855	chr12	25735001	25740000	5000	0.007855	2.105	Upregulated
mm10_bin_94769	122.673	0.6051	0.2612	2.3163	0.02054	0.04209	chr12	25740001	25745000	5000	0.04209	1.376	Upregulated
mm10_bin_94773	139.332	0.8069	0.2361	3.4175	0.0006321	0.005455	chr12	25760001	25765000	5000	0.005455	2.263	Upregulated
mm10_bin_94775	112.099	0.7415	0.2834	2.6163	0.008888	0.02528	chr12	25770001	25775000	5000	0.02528	1.597	Upregulated
mm10_bin_94778	180.254	0.5873	0.2126	2.7618	0.005749	0.01959	chr12	25785001	25790000	5000	0.01959	1.708	Upregulated
mm10_bin_94779	138.528	0.8506	0.2328	3.6534	0.0002587	0.003172	chr12	25790001	25795000	5000	0.003172	2.499	Upregulated
mm10_bin_94781	122.359	1.042	0.267	3.9028	9.509e-05	0.001654	chr12	25800001	25805000	5000	0.001654	2.782	Upregulated
mm10_bin_94782	125.057	0.7188	0.2529	2.8423	0.004479	0.01694	chr12	25805001	25810000	5000	0.01694	1.771	Upregulated
mm10_bin_94783	123.063	0.8339	0.2684	3.107	0.00189	0.01034	chr12	25810001	25815000	5000	0.01034	1.985	Upregulated
mm10_bin_94784	133.495	0.7893	0.2456	3.2137	0.001311	0.008354	chr12	25815001	25820000	5000	0.008354	2.078	Upregulated
mm10_bin_94785	142.746	0.6742	0.2346	2.8743	0.004049	0.01599	chr12	25820001	25825000	5000	0.01599	1.796	Upregulated
mm10_bin_94787	151.857	0.6982	0.2222	3.1428	0.001674	0.00964	chr12	25830001	25835000	5000	0.00964	2.016	Upregulated
mm10_bin_94788	160.55	0.5917	0.2135	2.771	0.005589	0.01927	chr12	25835001	25840000	5000	0.01927	1.715	Upregulated
mm10_bin_94789	147.192	0.602	0.2388	2.521	0.0117	0.02982	chr12	25840001	25845000	5000	0.02982	1.526	Upregulated
mm10_bin_94790	138.039	0.7401	0.2316	3.1961	0.001393	0.008663	chr12	25845001	25850000	5000	0.008663	2.062	Upregulated
mm10_bin_94791	160.886	0.7718	0.215	3.5907	0.0003298	0.00368	chr12	25850001	25855000	5000	0.00368	2.434	Upregulated
mm10_bin_94792	138.491	0.6754	0.2369	2.8509	0.00436	0.01668	chr12	25855001	25860000	5000	0.01668	1.778	Upregulated
mm10_bin_94793	125.698	0.8758	0.2477	3.5362	0.0004059	0.004173	chr12	25860001	25865000	5000	0.004173	2.38	Upregulated
mm10_bin_94794	129.691	0.7834	0.2712	2.8891	0.003864	0.01557	chr12	25865001	25870000	5000	0.01557	1.808	Upregulated
mm10_bin_94795	143.554	0.6612	0.2508	2.6362	0.008385	0.02441	chr12	25870001	25875000	5000	0.02441	1.613	Upregulated
mm10_bin_94796	128.721	0.6896	0.2439	2.8272	0.004695	0.01741	chr12	25875001	25880000	5000	0.01741	1.759	Upregulated
mm10_bin_94797	122.628	0.7472	0.2702	2.7653	0.005686	0.01946	chr12	25880001	25885000	5000	0.01946	1.711	Upregulated
mm10_bin_94798	124.602	0.8386	0.2533	3.3109	0.0009301	0.006844	chr12	25885001	25890000	5000	0.006844	2.165	Upregulated
mm10_bin_94799	142.408	0.8299	0.2703	3.0708	0.002135	0.01109	chr12	25890001	25895000	5000	0.01109	1.955	Upregulated
mm10_bin_94801	116.35	0.6844	0.2679	2.5545	0.01063	0.02815	chr12	25900001	25905000	5000	0.02815	1.551	Upregulated
mm10_bin_94802	135.33	0.5391	0.2408	2.239	0.02515	0.04786	chr12	25905001	25910000	5000	0.04786	1.32	Upregulated
mm10_bin_94803	154.006	0.6644	0.2312	2.8737	0.004057	0.01601	chr12	25910001	25915000	5000	0.01601	1.796	Upregulated
mm10_bin_94805	146.629	0.7892	0.244	3.2351	0.001216	0.008003	chr12	25920001	25925000	5000	0.008003	2.097	Upregulated
mm10_bin_94807	145.544	0.8531	0.2269	3.76	0.0001699	0.002422	chr12	25930001	25935000	5000	0.002422	2.616	Upregulated
mm10_bin_94808	137.778	0.7324	0.2322	3.1542	0.00161	0.00943	chr12	25935001	25940000	5000	0.00943	2.025	Upregulated
mm10_bin_94809	139.337	0.717	0.2325	3.0841	0.002042	0.0108	chr12	25940001	25945000	5000	0.0108	1.966	Upregulated
mm10_bin_94810	121.495	0.6368	0.2615	2.435	0.01489	0.03449	chr12	25945001	25950000	5000	0.03449	1.462	Upregulated
mm10_bin_94811	132.47	0.7385	0.2456	3.0067	0.002641	0.01254	chr12	25950001	25955000	5000	0.01254	1.902	Upregulated
mm10_bin_94812	156.197	0.6895	0.2174	3.1719	0.001514	0.009095	chr12	25955001	25960000	5000	0.009095	2.041	Upregulated
mm10_bin_94813	149.749	0.6792	0.2298	2.9561	0.003115	0.01378	chr12	25960001	25965000	5000	0.01378	1.861	Upregulated
mm10_bin_94814	121.998	0.6186	0.2612	2.3687	0.01785	0.03857	chr12	25965001	25970000	5000	0.03857	1.414	Upregulated
mm10_bin_94815	141.078	0.832	0.232	3.5862	0.0003355	0.003719	chr12	25970001	25975000	5000	0.003719	2.43	Upregulated
mm10_bin_94816	136.123	0.6247	0.2637	2.3693	0.01782	0.03853	chr12	25975001	25980000	5000	0.03853	1.414	Upregulated
mm10_bin_94818	130.766	0.5914	0.2509	2.3571	0.01842	0.03932	chr12	25985001	25990000	5000	0.03932	1.405	Upregulated
mm10_bin_94819	121.847	0.6707	0.2703	2.4816	0.01308	0.03189	chr12	25990001	25995000	5000	0.03189	1.496	Upregulated
mm10_bin_94820	127.108	0.9258	0.2567	3.6063	0.0003106	0.003546	chr12	25995001	26000000	5000	0.003546	2.45	Upregulated
mm10_bin_94821	142.847	0.6473	0.2388	2.7102	0.006723	0.02144	chr12	26000001	26005000	5000	0.02144	1.669	Upregulated
mm10_bin_94822	123.205	0.6924	0.2574	2.6904	0.007138	0.0222	chr12	26005001	26010000	5000	0.0222	1.654	Upregulated
mm10_bin_94823	143.175	0.6526	0.2294	2.8447	0.004445	0.01687	chr12	26010001	26015000	5000	0.01687	1.773	Upregulated
mm10_bin_94825	133.281	0.5865	0.2521	2.3268	0.01998	0.04135	chr12	26020001	26025000	5000	0.04135	1.383	Upregulated
mm10_bin_94826	151.257	0.959	0.2192	4.3752	1.213e-05	0.0003913	chr12	26025001	26030000	5000	0.0003913	3.407	Upregulated
mm10_bin_94827	146.154	0.7896	0.2389	3.3049	0.00095	0.00693	chr12	26030001	26035000	5000	0.00693	2.159	Upregulated
mm10_bin_94829	73.077	0.8689	0.3867	2.2468	0.02465	0.04725	chr12	26040001	26045000	5000	0.04725	1.326	Upregulated
mm10_bin_94833	138.335	0.6523	0.2316	2.817	0.004847	0.01774	chr12	26060001	26065000	5000	0.01774	1.751	Upregulated
mm10_bin_94835	188.103	0.6416	0.1978	3.2437	0.00118	0.00786	chr12	26070001	26075000	5000	0.00786	2.105	Upregulated
mm10_bin_94837	165.741	0.81	0.2148	3.7712	0.0001624	0.002352	chr12	26080001	26085000	5000	0.002352	2.628	Upregulated
mm10_bin_94838	168.646	0.5443	0.2204	2.4692	0.01354	0.03255	chr12	26085001	26090000	5000	0.03255	1.488	Upregulated
mm10_bin_94841	143.758	0.5803	0.2392	2.4258	0.01528	0.03503	chr12	26100001	26105000	5000	0.03503	1.456	Upregulated
mm10_bin_94844	133.921	0.8382	0.2401	3.4918	0.0004798	0.004606	chr12	26115001	26120000	5000	0.004606	2.337	Upregulated
mm10_bin_94845	140.882	0.7986	0.2428	3.2889	0.001006	0.007164	chr12	26120001	26125000	5000	0.007164	2.145	Upregulated
mm10_bin_94846	123.746	0.6803	0.2547	2.6709	0.007565	0.02297	chr12	26125001	26130000	5000	0.02297	1.639	Upregulated
mm10_bin_94848	111.398	0.6953	0.2737	2.5401	0.01108	0.02886	chr12	26135001	26140000	5000	0.02886	1.54	Upregulated
mm10_bin_94849	126.434	0.6021	0.2468	2.4394	0.01471	0.03424	chr12	26140001	26145000	5000	0.03424	1.465	Upregulated
mm10_bin_94852	106.19	0.7736	0.2987	2.5897	0.009607	0.02648	chr12	26155001	26160000	5000	0.02648	1.577	Upregulated
mm10_bin_94853	111.913	0.6126	0.2765	2.2156	0.02672	0.04977	chr12	26160001	26165000	5000	0.04977	1.303	Upregulated
mm10_bin_94855	127.168	0.8104	0.2656	3.0508	0.002283	0.01153	chr12	26170001	26175000	5000	0.01153	1.938	Upregulated
mm10_bin_94856	155.293	0.7767	0.2155	3.6051	0.000312	0.003557	chr12	26175001	26180000	5000	0.003557	2.449	Upregulated
mm10_bin_94858	130.553	0.6504	0.2403	2.7065	0.006799	0.02158	chr12	26185001	26190000	5000	0.02158	1.666	Upregulated
mm10_bin_94859	122.294	0.6518	0.2759	2.3626	0.01815	0.03897	chr12	26190001	26195000	5000	0.03897	1.409	Upregulated
mm10_bin_94861	145.684	0.6419	0.2315	2.7732	0.00555	0.01919	chr12	26200001	26205000	5000	0.01919	1.717	Upregulated
mm10_bin_94862	143.844	0.7663	0.2355	3.2545	0.001136	0.007693	chr12	26205001	26210000	5000	0.007693	2.114	Upregulated
mm10_bin_94864	125.786	0.6985	0.2513	2.7794	0.005446	0.01897	chr12	26215001	26220000	5000	0.01897	1.722	Upregulated
mm10_bin_94866	157.534	0.6996	0.2308	3.0311	0.002436	0.01197	chr12	26225001	26230000	5000	0.01197	1.922	Upregulated
mm10_bin_94867	173.777	0.7132	0.1971	3.6188	0.000296	0.003448	chr12	26230001	26235000	5000	0.003448	2.462	Upregulated
mm10_bin_94868	144.168	0.5136	0.2296	2.2368	0.0253	0.04804	chr12	26235001	26240000	5000	0.04804	1.318	Upregulated
mm10_bin_94869	166.659	0.6662	0.2062	3.2302	0.001237	0.008087	chr12	26240001	26245000	5000	0.008087	2.092	Upregulated
mm10_bin_94870	152.082	0.6778	0.234	2.8966	0.003772	0.01536	chr12	26245001	26250000	5000	0.01536	1.814	Upregulated
mm10_bin_94872	121.798	0.8228	0.2725	3.019	0.002536	0.01224	chr12	26255001	26260000	5000	0.01224	1.912	Upregulated
mm10_bin_94873	138.514	0.7883	0.2336	3.3749	0.0007385	0.005977	chr12	26260001	26265000	5000	0.005977	2.223	Upregulated
mm10_bin_94874	175.336	0.8118	0.2023	4.0134	5.984e-05	0.001208	chr12	26265001	26270000	5000	0.001208	2.918	Upregulated
mm10_bin_94875	150.736	0.6237	0.2204	2.8298	0.004658	0.01733	chr12	26270001	26275000	5000	0.01733	1.761	Upregulated
mm10_bin_94877	157.503	0.7154	0.2261	3.1639	0.001556	0.009243	chr12	26280001	26285000	5000	0.009243	2.034	Upregulated
mm10_bin_94878	155.357	0.8166	0.2149	3.8003	0.0001445	0.002181	chr12	26285001	26290000	5000	0.002181	2.661	Upregulated
mm10_bin_94879	184.264	0.7113	0.2039	3.4891	0.0004847	0.004636	chr12	26290001	26295000	5000	0.004636	2.334	Upregulated
mm10_bin_94881	107.675	0.8116	0.3011	2.6952	0.007034	0.02202	chr12	26300001	26305000	5000	0.02202	1.657	Upregulated
mm10_bin_94882	112.623	0.6852	0.2885	2.3747	0.01756	0.03817	chr12	26305001	26310000	5000	0.03817	1.418	Upregulated
mm10_bin_94889	107.544	0.7195	0.3224	2.2316	0.02564	0.04845	chr12	26340001	26345000	5000	0.04845	1.315	Upregulated
mm10_bin_94895	100.716	0.903	0.3371	2.679	0.007384	0.02264	chr12	26370001	26375000	5000	0.02264	1.645	Upregulated
mm10_bin_94900	101.841	0.9695	0.356	2.7237	0.006456	0.02095	chr12	26395001	26400000	5000	0.02095	1.679	Upregulated
mm10_bin_94909	119.545	0.7459	0.281	2.6547	0.007938	0.02363	chr12	26440001	26445000	5000	0.02363	1.627	Upregulated
mm10_bin_94912	126.433	0.5729	0.2541	2.2548	0.02415	0.04664	chr12	26455001	26460000	5000	0.04664	1.331	Upregulated
mm10_bin_94917	124.399	0.6817	0.2522	2.7027	0.006877	0.02172	chr12	26480001	26485000	5000	0.02172	1.663	Upregulated
mm10_bin_94919	135.398	0.6324	0.2361	2.6782	0.007402	0.02268	chr12	26490001	26495000	5000	0.02268	1.644	Upregulated
mm10_bin_94922	155.321	0.8175	0.221	3.6982	0.0002172	0.002837	chr12	26505001	26510000	5000	0.002837	2.547	Upregulated
mm10_bin_94923	147.075	0.5569	0.2281	2.4413	0.01463	0.03413	chr12	26510001	26515000	5000	0.03413	1.467	Upregulated
mm10_bin_94924	152.398	0.9143	0.2276	4.0177	5.878e-05	0.001194	chr12	26515001	26520000	5000	0.001194	2.923	Upregulated
mm10_bin_94925	156.876	0.705	0.2249	3.1347	0.00172	0.009792	chr12	26520001	26525000	5000	0.009792	2.009	Upregulated
mm10_bin_94926	135.792	0.5725	0.2474	2.3137	0.02068	0.04228	chr12	26525001	26530000	5000	0.04228	1.374	Upregulated
mm10_bin_94927	148.461	0.5923	0.2261	2.6191	0.008816	0.02516	chr12	26530001	26535000	5000	0.02516	1.599	Upregulated
mm10_bin_94928	145.579	0.5187	0.233	2.2258	0.02603	0.04891	chr12	26535001	26540000	5000	0.04891	1.311	Upregulated
mm10_bin_94930	154.528	0.7587	0.2353	3.2236	0.001266	0.00819	chr12	26545001	26550000	5000	0.00819	2.087	Upregulated
mm10_bin_94932	172.181	0.7802	0.2205	3.5392	0.0004014	0.004145	chr12	26555001	26560000	5000	0.004145	2.382	Upregulated
mm10_bin_94933	130.902	0.7809	0.2615	2.9865	0.002822	0.01302	chr12	26560001	26565000	5000	0.01302	1.885	Upregulated
mm10_bin_94934	127.545	0.8638	0.2639	3.2727	0.001065	0.007409	chr12	26565001	26570000	5000	0.007409	2.13	Upregulated
mm10_bin_94936	103.472	0.7912	0.3127	2.5302	0.0114	0.02935	chr12	26575001	26580000	5000	0.02935	1.532	Upregulated
mm10_bin_94937	114.813	0.7222	0.2838	2.5452	0.01092	0.0286	chr12	26580001	26585000	5000	0.0286	1.544	Upregulated
mm10_bin_94939	125.576	0.7543	0.2826	2.6693	0.007601	0.02303	chr12	26590001	26595000	5000	0.02303	1.638	Upregulated
mm10_bin_94940	137.988	0.7411	0.2445	3.0308	0.002439	0.01197	chr12	26595001	26600000	5000	0.01197	1.922	Upregulated
mm10_bin_94941	129.084	0.7608	0.2568	2.9623	0.003053	0.01362	chr12	26600001	26605000	5000	0.01362	1.866	Upregulated
mm10_bin_94942	123.669	0.8821	0.2599	3.394	0.0006889	0.005742	chr12	26605001	26610000	5000	0.005742	2.241	Upregulated
mm10_bin_94943	144.1	0.8317	0.2401	3.4635	0.0005332	0.004914	chr12	26610001	26615000	5000	0.004914	2.309	Upregulated
mm10_bin_94944	140.201	0.9525	0.2324	4.0989	4.151e-05	0.0009413	chr12	26615001	26620000	5000	0.0009413	3.026	Upregulated
mm10_bin_94946	124.083	0.7251	0.2669	2.7169	0.00659	0.02119	chr12	26625001	26630000	5000	0.02119	1.674	Upregulated
mm10_bin_94947	126.446	0.707	0.2601	2.718	0.006569	0.02115	chr12	26630001	26635000	5000	0.02115	1.675	Upregulated
mm10_bin_94948	122.926	0.6873	0.2585	2.6589	0.00784	0.02346	chr12	26635001	26640000	5000	0.02346	1.63	Upregulated
mm10_bin_94949	133.083	0.5845	0.2421	2.4142	0.01577	0.03572	chr12	26640001	26645000	5000	0.03572	1.447	Upregulated
mm10_bin_94950	160.017	0.8	0.2375	3.369	0.0007545	0.006051	chr12	26645001	26650000	5000	0.006051	2.218	Upregulated
mm10_bin_94953	129.921	0.7731	0.253	3.0563	0.002241	0.0114	chr12	26660001	26665000	5000	0.0114	1.943	Upregulated
mm10_bin_94954	127.031	0.7305	0.2527	2.8904	0.003847	0.01553	chr12	26665001	26670000	5000	0.01553	1.809	Upregulated
mm10_bin_94955	134.23	0.6896	0.2393	2.8815	0.003958	0.01578	chr12	26670001	26675000	5000	0.01578	1.802	Upregulated
mm10_bin_94956	128.303	0.6359	0.249	2.5543	0.01064	0.02816	chr12	26675001	26680000	5000	0.02816	1.55	Upregulated
mm10_bin_94959	115.126	0.8146	0.2693	3.0243	0.002492	0.01212	chr12	26690001	26695000	5000	0.01212	1.916	Upregulated
mm10_bin_94961	126.453	0.9847	0.2565	3.8384	0.0001239	0.001971	chr12	26700001	26705000	5000	0.001971	2.705	Upregulated
mm10_bin_94963	109.333	0.827	0.2873	2.8787	0.003993	0.01586	chr12	26710001	26715000	5000	0.01586	1.8	Upregulated
mm10_bin_94964	119.426	0.6599	0.2849	2.3163	0.02054	0.04209	chr12	26715001	26720000	5000	0.04209	1.376	Upregulated
mm10_bin_94965	122.975	0.6925	0.2568	2.6968	0.007002	0.02196	chr12	26720001	26725000	5000	0.02196	1.658	Upregulated
mm10_bin_94966	124.901	0.8411	0.2618	3.2126	0.001315	0.008374	chr12	26725001	26730000	5000	0.008374	2.077	Upregulated
mm10_bin_94967	123.676	0.6888	0.2607	2.6418	0.008247	0.02417	chr12	26730001	26735000	5000	0.02417	1.617	Upregulated
mm10_bin_94968	131.467	0.8996	0.2477	3.6317	0.0002816	0.003343	chr12	26735001	26740000	5000	0.003343	2.476	Upregulated
mm10_bin_94969	138.842	0.8554	0.2382	3.5919	0.0003283	0.003669	chr12	26740001	26745000	5000	0.003669	2.435	Upregulated
mm10_bin_94971	124.857	0.9196	0.2678	3.4336	0.0005957	0.005262	chr12	26750001	26755000	5000	0.005262	2.279	Upregulated
mm10_bin_94972	128.071	0.7565	0.2464	3.0708	0.002135	0.01108	chr12	26755001	26760000	5000	0.01108	1.955	Upregulated
mm10_bin_94974	130.456	0.6894	0.2462	2.8006	0.005101	0.01827	chr12	26765001	26770000	5000	0.01827	1.738	Upregulated
mm10_bin_94975	124.689	0.7501	0.2535	2.9593	0.003083	0.01369	chr12	26770001	26775000	5000	0.01369	1.864	Upregulated
mm10_bin_94977	134.549	0.6557	0.2372	2.7641	0.005708	0.01951	chr12	26780001	26785000	5000	0.01951	1.71	Upregulated
mm10_bin_94978	130.077	0.6313	0.2587	2.4404	0.01467	0.03418	chr12	26785001	26790000	5000	0.03418	1.466	Upregulated
mm10_bin_94985	130.498	0.6603	0.2563	2.5757	0.01	0.02712	chr12	26820001	26825000	5000	0.02712	1.567	Upregulated
mm10_bin_94987	130.046	0.8325	0.2443	3.4076	0.0006554	0.005578	chr12	26830001	26835000	5000	0.005578	2.254	Upregulated
mm10_bin_94988	126.364	0.684	0.2808	2.4356	0.01487	0.03446	chr12	26835001	26840000	5000	0.03446	1.463	Upregulated
mm10_bin_94994	118.911	0.6253	0.2589	2.4151	0.01573	0.03567	chr12	26865001	26870000	5000	0.03567	1.448	Upregulated
mm10_bin_94996	128.269	0.8217	0.2558	3.212	0.001318	0.008386	chr12	26875001	26880000	5000	0.008386	2.076	Upregulated
mm10_bin_94997	118.619	0.7166	0.2618	2.737	0.006201	0.02045	chr12	26880001	26885000	5000	0.02045	1.689	Upregulated
mm10_bin_94999	116.329	0.6294	0.2638	2.3858	0.01704	0.03748	chr12	26890001	26895000	5000	0.03748	1.426	Upregulated
mm10_bin_95001	111.221	0.717	0.2966	2.4178	0.01561	0.0355	chr12	26900001	26905000	5000	0.0355	1.45	Upregulated
mm10_bin_95003	101.434	0.6886	0.3103	2.2191	0.02648	0.04947	chr12	26910001	26915000	5000	0.04947	1.306	Upregulated
mm10_bin_95006	103.958	0.6858	0.3019	2.2719	0.02309	0.04532	chr12	26925001	26930000	5000	0.04532	1.344	Upregulated
mm10_bin_95010	121.384	0.7316	0.2645	2.7657	0.00568	0.01945	chr12	26945001	26950000	5000	0.01945	1.711	Upregulated
mm10_bin_95011	135.619	0.7307	0.2488	2.9364	0.00332	0.01428	chr12	26950001	26955000	5000	0.01428	1.845	Upregulated
mm10_bin_95012	90.663	0.817	0.3426	2.3844	0.01711	0.03757	chr12	26955001	26960000	5000	0.03757	1.425	Upregulated
mm10_bin_95015	117.146	0.723	0.273	2.6483	0.008089	0.0239	chr12	26970001	26975000	5000	0.0239	1.622	Upregulated
mm10_bin_95018	112.999	0.7136	0.2734	2.6102	0.009049	0.02555	chr12	26985001	26990000	5000	0.02555	1.593	Upregulated
mm10_bin_95020	128.496	0.5663	0.2431	2.3295	0.01983	0.04116	chr12	26995001	27000000	5000	0.04116	1.386	Upregulated
mm10_bin_95027	127.816	0.7226	0.2455	2.9431	0.00325	0.01411	chr12	27030001	27035000	5000	0.01411	1.85	Upregulated
mm10_bin_95028	130.801	0.5769	0.2506	2.3024	0.02131	0.04307	chr12	27035001	27040000	5000	0.04307	1.366	Upregulated
mm10_bin_95031	140.024	0.5511	0.2439	2.2593	0.02386	0.04628	chr12	27050001	27055000	5000	0.04628	1.335	Upregulated
mm10_bin_95032	119.111	0.6898	0.2625	2.6279	0.008591	0.02476	chr12	27055001	27060000	5000	0.02476	1.606	Upregulated
mm10_bin_95036	127.362	0.6374	0.2564	2.4857	0.01293	0.03166	chr12	27075001	27080000	5000	0.03166	1.499	Upregulated
mm10_bin_95039	128.81	0.6839	0.2507	2.7275	0.006382	0.02081	chr12	27090001	27095000	5000	0.02081	1.682	Upregulated
mm10_bin_95041	111.071	0.7714	0.2891	2.6686	0.007617	0.02306	chr12	27100001	27105000	5000	0.02306	1.637	Upregulated
mm10_bin_95044	124.885	0.5952	0.2512	2.3691	0.01783	0.03854	chr12	27115001	27120000	5000	0.03854	1.414	Upregulated
mm10_bin_95056	122.328	0.71	0.2749	2.5825	0.009808	0.02681	chr12	27175001	27180000	5000	0.02681	1.572	Upregulated
mm10_bin_95057	127.915	0.7099	0.2688	2.6413	0.008258	0.02419	chr12	27180001	27185000	5000	0.02419	1.616	Upregulated
mm10_bin_95059	133.848	0.6283	0.2412	2.605	0.009188	0.02579	chr12	27190001	27195000	5000	0.02579	1.589	Upregulated
mm10_bin_95060	118.788	0.7736	0.2773	2.7897	0.005276	0.01863	chr12	27195001	27200000	5000	0.01863	1.73	Upregulated
mm10_bin_95062	120.028	0.6043	0.2728	2.2148	0.02677	0.04983	chr12	27205001	27210000	5000	0.04983	1.302	Upregulated
mm10_bin_95066	119.913	0.6664	0.2601	2.5616	0.01042	0.02781	chr12	27225001	27230000	5000	0.02781	1.556	Upregulated
mm10_bin_95067	88.956	0.9664	0.3543	2.7275	0.006381	0.02081	chr12	27230001	27235000	5000	0.02081	1.682	Upregulated
mm10_bin_95068	111.714	0.734	0.2975	2.467	0.01362	0.03267	chr12	27235001	27240000	5000	0.03267	1.486	Upregulated
mm10_bin_95072	103.111	0.7888	0.3082	2.5591	0.01049	0.02793	chr12	27255001	27260000	5000	0.02793	1.554	Upregulated
mm10_bin_95073	121.011	0.7204	0.2587	2.7851	0.00535	0.01878	chr12	27260001	27265000	5000	0.01878	1.726	Upregulated
mm10_bin_95075	117.074	0.7238	0.2717	2.664	0.007722	0.02325	chr12	27270001	27275000	5000	0.02325	1.634	Upregulated
mm10_bin_95077	139.722	0.752	0.2482	3.0298	0.002447	0.012	chr12	27280001	27285000	5000	0.012	1.921	Upregulated
mm10_bin_95088	139.901	0.7609	0.2417	3.1475	0.001647	0.009555	chr12	27335001	27340000	5000	0.009555	2.02	Upregulated
mm10_bin_95090	134.447	0.5759	0.2384	2.4156	0.01571	0.03564	chr12	27345001	27350000	5000	0.03564	1.448	Upregulated
mm10_bin_95093	153.478	0.5372	0.2211	2.4302	0.01509	0.03478	chr12	27360001	27365000	5000	0.03478	1.459	Upregulated
mm10_bin_95097	142.56	0.7039	0.2327	3.0248	0.002488	0.01211	chr12	27380001	27385000	5000	0.01211	1.917	Upregulated
mm10_bin_95099	150.306	0.6498	0.2431	2.6725	0.007528	0.0229	chr12	27390001	27395000	5000	0.0229	1.64	Upregulated
mm10_bin_95100	136.968	0.6694	0.2417	2.7692	0.005619	0.01933	chr12	27395001	27400000	5000	0.01933	1.714	Upregulated
mm10_bin_95103	135.466	0.6388	0.2466	2.5905	0.009584	0.02645	chr12	27410001	27415000	5000	0.02645	1.578	Upregulated
mm10_bin_95106	137.328	0.7038	0.2585	2.7229	0.006471	0.02098	chr12	27425001	27430000	5000	0.02098	1.678	Upregulated
mm10_bin_95108	144.16	0.6456	0.2254	2.8637	0.004187	0.0163	chr12	27435001	27440000	5000	0.0163	1.788	Upregulated
mm10_bin_95111	152.121	0.5336	0.2248	2.3741	0.01759	0.03821	chr12	27450001	27455000	5000	0.03821	1.418	Upregulated
mm10_bin_95113	130.04	0.8219	0.2595	3.167	0.00154	0.009185	chr12	27460001	27465000	5000	0.009185	2.037	Upregulated
mm10_bin_95114	146.859	0.7611	0.2224	3.4224	0.0006206	0.005397	chr12	27465001	27470000	5000	0.005397	2.268	Upregulated
mm10_bin_95115	139.606	0.5954	0.2402	2.4792	0.01317	0.03201	chr12	27470001	27475000	5000	0.03201	1.495	Upregulated
mm10_bin_95118	139.973	0.7123	0.2639	2.699	0.006955	0.02187	chr12	27485001	27490000	5000	0.02187	1.66	Upregulated
mm10_bin_95119	130.91	0.7025	0.261	2.6919	0.007104	0.02214	chr12	27490001	27495000	5000	0.02214	1.655	Upregulated
mm10_bin_95120	148.544	0.6156	0.2309	2.6658	0.007681	0.02318	chr12	27495001	27500000	5000	0.02318	1.635	Upregulated
mm10_bin_95128	132.429	0.565	0.2465	2.2921	0.0219	0.04382	chr12	27535001	27540000	5000	0.04382	1.358	Upregulated
mm10_bin_95129	130.41	0.6807	0.2421	2.8111	0.004938	0.01793	chr12	27540001	27545000	5000	0.01793	1.746	Upregulated
mm10_bin_95133	120.987	0.707	0.2662	2.6555	0.007919	0.0236	chr12	27560001	27565000	5000	0.0236	1.627	Upregulated
mm10_bin_95136	129.34	0.6445	0.2435	2.6471	0.00812	0.02395	chr12	27575001	27580000	5000	0.02395	1.621	Upregulated
mm10_bin_95138	131.818	0.5428	0.2441	2.2238	0.02616	0.04907	chr12	27585001	27590000	5000	0.04907	1.309	Upregulated
mm10_bin_95143	127.951	0.7188	0.2505	2.8692	0.004115	0.01614	chr12	27610001	27615000	5000	0.01614	1.792	Upregulated
mm10_bin_95144	132.012	0.5905	0.2469	2.3915	0.01678	0.03713	chr12	27615001	27620000	5000	0.03713	1.43	Upregulated
mm10_bin_95145	135.5	0.7637	0.26	2.9378	0.003305	0.01425	chr12	27620001	27625000	5000	0.01425	1.846	Upregulated
mm10_bin_95147	121.155	0.743	0.2571	2.8896	0.003857	0.01556	chr12	27630001	27635000	5000	0.01556	1.808	Upregulated
mm10_bin_95148	119.349	0.6361	0.2631	2.4171	0.01564	0.03555	chr12	27635001	27640000	5000	0.03555	1.449	Upregulated
mm10_bin_95154	129.19	0.7004	0.2507	2.7939	0.005208	0.01849	chr12	27665001	27670000	5000	0.01849	1.733	Upregulated
mm10_bin_95155	136.325	0.7961	0.2373	3.3555	0.0007921	0.006228	chr12	27670001	27675000	5000	0.006228	2.206	Upregulated
mm10_bin_95156	118.547	0.7293	0.2899	2.516	0.01187	0.03007	chr12	27675001	27680000	5000	0.03007	1.522	Upregulated
mm10_bin_95157	136.283	0.6597	0.242	2.7262	0.006407	0.02086	chr12	27680001	27685000	5000	0.02086	1.681	Upregulated
mm10_bin_95158	119.876	0.7936	0.2753	2.8825	0.003946	0.01575	chr12	27685001	27690000	5000	0.01575	1.803	Upregulated
mm10_bin_95160	94.95	0.86	0.3399	2.5303	0.0114	0.02935	chr12	27695001	27700000	5000	0.02935	1.532	Upregulated
mm10_bin_95161	95.787	0.7718	0.3257	2.3697	0.0178	0.0385	chr12	27700001	27705000	5000	0.0385	1.415	Upregulated
mm10_bin_95163	120.565	0.7251	0.2604	2.7851	0.005352	0.01878	chr12	27710001	27715000	5000	0.01878	1.726	Upregulated
mm10_bin_95164	114.31	0.7985	0.2734	2.9207	0.003492	0.0147	chr12	27715001	27720000	5000	0.0147	1.833	Upregulated
mm10_bin_95165	142.606	0.8202	0.2349	3.4911	0.000481	0.004614	chr12	27720001	27725000	5000	0.004614	2.336	Upregulated
mm10_bin_95166	133.93	0.9543	0.2417	3.948	7.882e-05	0.001454	chr12	27725001	27730000	5000	0.001454	2.837	Upregulated
mm10_bin_95167	124.806	0.7414	0.2583	2.8702	0.004103	0.01612	chr12	27730001	27735000	5000	0.01612	1.793	Upregulated
mm10_bin_95168	118.613	0.732	0.2874	2.5465	0.01088	0.02854	chr12	27735001	27740000	5000	0.02854	1.545	Upregulated
mm10_bin_95169	135.088	0.7191	0.2548	2.8226	0.004764	0.01755	chr12	27740001	27745000	5000	0.01755	1.756	Upregulated
mm10_bin_95173	115.415	0.8552	0.2973	2.8765	0.004022	0.01593	chr12	27760001	27765000	5000	0.01593	1.798	Upregulated
mm10_bin_95174	114.929	0.6901	0.2765	2.4961	0.01256	0.03112	chr12	27765001	27770000	5000	0.03112	1.507	Upregulated
mm10_bin_95176	96.697	0.8703	0.3389	2.5681	0.01023	0.02749	chr12	27775001	27780000	5000	0.02749	1.561	Upregulated
mm10_bin_95178	121.699	0.647	0.2683	2.4115	0.01589	0.03588	chr12	27785001	27790000	5000	0.03588	1.445	Upregulated
mm10_bin_95179	127.364	0.9447	0.2651	3.5636	0.0003659	0.003919	chr12	27790001	27795000	5000	0.003919	2.407	Upregulated
mm10_bin_95180	126.924	0.6566	0.2555	2.5701	0.01017	0.02739	chr12	27795001	27800000	5000	0.02739	1.562	Upregulated
mm10_bin_95181	111.246	0.6835	0.2935	2.3287	0.01988	0.04122	chr12	27800001	27805000	5000	0.04122	1.385	Upregulated
mm10_bin_95182	118.724	0.6209	0.2722	2.2809	0.02256	0.04464	chr12	27805001	27810000	5000	0.04464	1.35	Upregulated
mm10_bin_95184	119.363	0.6626	0.2642	2.5083	0.01213	0.03048	chr12	27815001	27820000	5000	0.03048	1.516	Upregulated
mm10_bin_95185	139.977	0.8932	0.2533	3.5259	0.0004221	0.004273	chr12	27820001	27825000	5000	0.004273	2.369	Upregulated
mm10_bin_95186	141.421	0.6878	0.2375	2.8957	0.003784	0.01539	chr12	27825001	27830000	5000	0.01539	1.813	Upregulated
mm10_bin_95187	122.084	0.8784	0.2597	3.3827	0.0007179	0.005882	chr12	27830001	27835000	5000	0.005882	2.23	Upregulated
mm10_bin_95188	107.194	0.9761	0.3348	2.9157	0.003549	0.01484	chr12	27835001	27840000	5000	0.01484	1.829	Upregulated
mm10_bin_95189	109.604	0.8134	0.2958	2.7503	0.005954	0.01999	chr12	27840001	27845000	5000	0.01999	1.699	Upregulated
mm10_bin_95190	126.097	0.7654	0.286	2.6761	0.00745	0.02276	chr12	27845001	27850000	5000	0.02276	1.643	Upregulated
mm10_bin_95191	119.806	0.7663	0.2625	2.9194	0.003508	0.01474	chr12	27850001	27855000	5000	0.01474	1.832	Upregulated
mm10_bin_95192	138.915	0.7247	0.2517	2.8788	0.003992	0.01586	chr12	27855001	27860000	5000	0.01586	1.8	Upregulated
mm10_bin_95193	119.097	0.7336	0.2794	2.6252	0.008659	0.02488	chr12	27860001	27865000	5000	0.02488	1.604	Upregulated
mm10_bin_95195	128.135	0.6557	0.2464	2.6607	0.007798	0.02338	chr12	27870001	27875000	5000	0.02338	1.631	Upregulated
mm10_bin_95196	120.241	0.6844	0.2625	2.607	0.009135	0.0257	chr12	27875001	27880000	5000	0.0257	1.59	Upregulated
mm10_bin_95197	117.563	0.645	0.2657	2.4277	0.0152	0.03492	chr12	27880001	27885000	5000	0.03492	1.457	Upregulated
mm10_bin_95201	34.411	1.2684	0.4857	2.6115	0.009014	0.02549	chr12	27900001	27905000	5000	0.02549	1.594	Upregulated
mm10_bin_95202	130.863	0.7259	0.2541	2.8567	0.004281	0.01651	chr12	27905001	27910000	5000	0.01651	1.782	Upregulated
mm10_bin_95203	132.273	0.5809	0.2466	2.3554	0.0185	0.03944	chr12	27910001	27915000	5000	0.03944	1.404	Upregulated
mm10_bin_95204	146.88	0.6686	0.2314	2.8888	0.003867	0.01558	chr12	27915001	27920000	5000	0.01558	1.807	Upregulated
mm10_bin_95206	105.1	0.9783	0.2969	3.2951	0.0009838	0.007072	chr12	27925001	27930000	5000	0.007072	2.15	Upregulated
mm10_bin_95207	130.366	0.576	0.2562	2.2484	0.02455	0.04712	chr12	27930001	27935000	5000	0.04712	1.327	Upregulated
mm10_bin_95208	105.72	0.7482	0.2995	2.498	0.01249	0.03102	chr12	27935001	27940000	5000	0.03102	1.508	Upregulated
mm10_bin_95209	116.807	0.7262	0.2891	2.5119	0.01201	0.03029	chr12	27940001	27945000	5000	0.03029	1.519	Upregulated
mm10_bin_95214	151.971	0.5547	0.2381	2.3298	0.01982	0.04114	chr12	27965001	27970000	5000	0.04114	1.386	Upregulated
mm10_bin_95216	133.15	0.7782	0.2647	2.9399	0.003283	0.01419	chr12	27975001	27980000	5000	0.01419	1.848	Upregulated
mm10_bin_95219	115.848	0.6903	0.2916	2.3675	0.01791	0.03865	chr12	27990001	27995000	5000	0.03865	1.413	Upregulated
mm10_bin_95221	113.17	0.6711	0.2739	2.4505	0.01427	0.0336	chr12	28000001	28005000	5000	0.0336	1.474	Upregulated
mm10_bin_95222	125.395	0.7144	0.2702	2.6435	0.008205	0.0241	chr12	28005001	28010000	5000	0.0241	1.618	Upregulated
mm10_bin_95223	115.662	0.6718	0.268	2.5063	0.0122	0.03058	chr12	28010001	28015000	5000	0.03058	1.515	Upregulated
mm10_bin_95224	120.036	0.7108	0.2736	2.5978	0.009382	0.02611	chr12	28015001	28020000	5000	0.02611	1.583	Upregulated
mm10_bin_95225	125.696	0.642	0.2587	2.4813	0.01309	0.0319	chr12	28020001	28025000	5000	0.0319	1.496	Upregulated
mm10_bin_95226	133.461	1.0199	0.2458	4.1498	3.328e-05	0.000808	chr12	28025001	28030000	5000	0.000808	3.093	Upregulated
mm10_bin_95227	122.777	0.7258	0.2554	2.8419	0.004484	0.01695	chr12	28030001	28035000	5000	0.01695	1.771	Upregulated
mm10_bin_95228	119.41	0.7509	0.2646	2.8373	0.00455	0.01709	chr12	28035001	28040000	5000	0.01709	1.767	Upregulated
mm10_bin_95230	121.228	0.7621	0.2532	3.0096	0.002616	0.01247	chr12	28045001	28050000	5000	0.01247	1.904	Upregulated
mm10_bin_95231	122.3	0.7715	0.2666	2.8934	0.003811	0.01545	chr12	28050001	28055000	5000	0.01545	1.811	Upregulated
mm10_bin_95235	103.419	0.8646	0.3017	2.8652	0.004167	0.01626	chr12	28070001	28075000	5000	0.01626	1.789	Upregulated
mm10_bin_95236	125.283	0.7912	0.2617	3.0236	0.002498	0.01214	chr12	28075001	28080000	5000	0.01214	1.916	Upregulated
mm10_bin_95237	114.629	0.8422	0.2892	2.9125	0.003586	0.01492	chr12	28080001	28085000	5000	0.01492	1.826	Upregulated
mm10_bin_95238	113.219	0.784	0.2773	2.8269	0.0047	0.01742	chr12	28085001	28090000	5000	0.01742	1.759	Upregulated
mm10_bin_95239	126.201	0.8138	0.2509	3.2438	0.001179	0.00786	chr12	28090001	28095000	5000	0.00786	2.105	Upregulated
mm10_bin_95240	106.058	0.759	0.2981	2.5461	0.01089	0.02856	chr12	28095001	28100000	5000	0.02856	1.544	Upregulated
mm10_bin_95242	128.266	0.9362	0.2535	3.6936	0.0002211	0.002867	chr12	28105001	28110000	5000	0.002867	2.543	Upregulated
mm10_bin_95243	132.762	0.7867	0.239	3.2921	0.0009944	0.007117	chr12	28110001	28115000	5000	0.007117	2.148	Upregulated
mm10_bin_95244	97.854	0.7443	0.3216	2.3146	0.02063	0.04221	chr12	28115001	28120000	5000	0.04221	1.375	Upregulated
mm10_bin_95245	130.552	0.8283	0.2516	3.2921	0.0009944	0.007117	chr12	28120001	28125000	5000	0.007117	2.148	Upregulated
mm10_bin_95247	124.619	0.6925	0.2664	2.5998	0.009328	0.02602	chr12	28130001	28135000	5000	0.02602	1.585	Upregulated
mm10_bin_95249	136.319	0.84	0.2479	3.3886	0.0007024	0.005807	chr12	28140001	28145000	5000	0.005807	2.236	Upregulated
mm10_bin_95250	136.071	0.9876	0.2488	3.9687	7.226e-05	0.001371	chr12	28145001	28150000	5000	0.001371	2.863	Upregulated
mm10_bin_95251	132.472	0.8085	0.2643	3.0587	0.002223	0.01135	chr12	28150001	28155000	5000	0.01135	1.945	Upregulated
mm10_bin_95252	128.302	0.8703	0.2587	3.3638	0.0007688	0.006117	chr12	28155001	28160000	5000	0.006117	2.213	Upregulated
mm10_bin_95255	113.439	0.6408	0.274	2.3389	0.01934	0.04053	chr12	28170001	28175000	5000	0.04053	1.392	Upregulated
mm10_bin_95256	115.495	0.8098	0.2867	2.8251	0.004727	0.01747	chr12	28175001	28180000	5000	0.01747	1.758	Upregulated
mm10_bin_95258	115.853	0.8672	0.2664	3.2552	0.001133	0.007682	chr12	28185001	28190000	5000	0.007682	2.115	Upregulated
mm10_bin_95261	110.611	0.7962	0.2772	2.8722	0.004076	0.01606	chr12	28200001	28205000	5000	0.01606	1.794	Upregulated
mm10_bin_95263	118.134	0.6135	0.2667	2.2999	0.02146	0.04326	chr12	28210001	28215000	5000	0.04326	1.364	Upregulated
mm10_bin_95264	128.37	0.9465	0.2663	3.554	0.0003794	0.004006	chr12	28215001	28220000	5000	0.004006	2.397	Upregulated
mm10_bin_95265	133.619	0.8708	0.2429	3.5852	0.0003368	0.003728	chr12	28220001	28225000	5000	0.003728	2.429	Upregulated
mm10_bin_95266	134.219	0.7839	0.2504	3.1306	0.001745	0.00987	chr12	28225001	28230000	5000	0.00987	2.006	Upregulated
mm10_bin_95267	143.598	0.8651	0.2326	3.7192	0.0001998	0.002689	chr12	28230001	28235000	5000	0.002689	2.57	Upregulated
mm10_bin_95268	125.794	0.7468	0.2622	2.8483	0.004396	0.01676	chr12	28235001	28240000	5000	0.01676	1.776	Upregulated
mm10_bin_95269	92.348	0.8718	0.3385	2.5757	0.01001	0.02713	chr12	28240001	28245000	5000	0.02713	1.567	Upregulated
mm10_bin_95270	47.389	1.3388	0.424	3.1576	0.00159	0.009361	chr12	28245001	28250000	5000	0.009361	2.029	Upregulated
mm10_bin_95271	120.338	0.7766	0.2675	2.9031	0.003695	0.01518	chr12	28250001	28255000	5000	0.01518	1.819	Upregulated
mm10_bin_95273	115.229	0.6485	0.2689	2.4117	0.01588	0.03587	chr12	28260001	28265000	5000	0.03587	1.445	Upregulated
mm10_bin_95274	124.51	0.5801	0.253	2.2932	0.02184	0.04374	chr12	28265001	28270000	5000	0.04374	1.359	Upregulated
mm10_bin_95275	123.105	0.6351	0.2514	2.5263	0.01153	0.02955	chr12	28270001	28275000	5000	0.02955	1.529	Upregulated
mm10_bin_95276	117.859	0.7381	0.2711	2.7221	0.006487	0.021	chr12	28275001	28280000	5000	0.021	1.678	Upregulated
mm10_bin_95277	115.919	0.6211	0.2767	2.245	0.02477	0.04739	chr12	28280001	28285000	5000	0.04739	1.324	Upregulated
mm10_bin_95278	120.299	0.7041	0.2647	2.6599	0.007817	0.02341	chr12	28285001	28290000	5000	0.02341	1.631	Upregulated
mm10_bin_95279	119.179	0.6304	0.2744	2.2975	0.02159	0.04343	chr12	28290001	28295000	5000	0.04343	1.362	Upregulated
mm10_bin_95280	115.711	0.689	0.2919	2.3602	0.01826	0.03911	chr12	28295001	28300000	5000	0.03911	1.408	Upregulated
mm10_bin_95281	122.865	0.689	0.2706	2.5465	0.01088	0.02854	chr12	28300001	28305000	5000	0.02854	1.545	Upregulated
mm10_bin_95282	130.357	0.7777	0.2509	3.0995	0.001939	0.01049	chr12	28305001	28310000	5000	0.01049	1.979	Upregulated
mm10_bin_95284	141.45	0.7392	0.2469	2.994	0.002753	0.01284	chr12	28315001	28320000	5000	0.01284	1.891	Upregulated
mm10_bin_95286	116.595	0.6863	0.2672	2.5685	0.01021	0.02747	chr12	28325001	28330000	5000	0.02747	1.561	Upregulated
mm10_bin_95288	98.457	0.842	0.3145	2.6774	0.00742	0.02271	chr12	28335001	28340000	5000	0.02271	1.644	Upregulated
mm10_bin_95289	114.171	0.6117	0.2728	2.2422	0.02495	0.0476	chr12	28340001	28345000	5000	0.0476	1.322	Upregulated
mm10_bin_95290	118.634	0.627	0.2628	2.3854	0.01706	0.03751	chr12	28345001	28350000	5000	0.03751	1.426	Upregulated
mm10_bin_95291	115.444	0.8475	0.2795	3.032	0.002429	0.01195	chr12	28350001	28355000	5000	0.01195	1.923	Upregulated
mm10_bin_95293	130.226	0.6919	0.2448	2.8262	0.004711	0.01744	chr12	28360001	28365000	5000	0.01744	1.758	Upregulated
mm10_bin_95297	128.317	0.7549	0.2702	2.7935	0.005214	0.0185	chr12	28380001	28385000	5000	0.0185	1.733	Upregulated
mm10_bin_95302	132.576	0.5866	0.2499	2.3474	0.0189	0.03997	chr12	28405001	28410000	5000	0.03997	1.398	Upregulated
mm10_bin_95304	120.473	0.6255	0.2665	2.3471	0.01892	0.03999	chr12	28415001	28420000	5000	0.03999	1.398	Upregulated
mm10_bin_95307	123.948	0.6962	0.2585	2.6929	0.007083	0.0221	chr12	28430001	28435000	5000	0.0221	1.656	Upregulated
mm10_bin_95308	129.194	0.7646	0.2587	2.9559	0.003118	0.01378	chr12	28435001	28440000	5000	0.01378	1.861	Upregulated
mm10_bin_95309	124.301	0.9071	0.2568	3.5322	0.0004121	0.004212	chr12	28440001	28445000	5000	0.004212	2.376	Upregulated
mm10_bin_95310	135.455	0.8538	0.2534	3.3694	0.0007532	0.006045	chr12	28445001	28450000	5000	0.006045	2.219	Upregulated
mm10_bin_95313	107.464	0.7408	0.2849	2.6006	0.009307	0.02598	chr12	28460001	28465000	5000	0.02598	1.585	Upregulated
mm10_bin_95314	132.031	0.6766	0.2549	2.6538	0.00796	0.02367	chr12	28465001	28470000	5000	0.02367	1.626	Upregulated
mm10_bin_95315	139.45	0.7753	0.2327	3.3324	0.000861	0.006545	chr12	28470001	28475000	5000	0.006545	2.184	Upregulated
mm10_bin_95316	144.6	0.777	0.2496	3.1126	0.001854	0.01023	chr12	28475001	28480000	5000	0.01023	1.99	Upregulated
mm10_bin_95318	119.119	0.7516	0.273	2.7533	0.005899	0.01989	chr12	28485001	28490000	5000	0.01989	1.701	Upregulated
mm10_bin_95321	121.513	0.8084	0.2646	3.0545	0.002255	0.01144	chr12	28500001	28505000	5000	0.01144	1.942	Upregulated
mm10_bin_95322	120.078	0.833	0.26	3.2044	0.001353	0.008517	chr12	28505001	28510000	5000	0.008517	2.07	Upregulated
mm10_bin_95323	119.747	0.7853	0.2679	2.9316	0.003372	0.01441	chr12	28510001	28515000	5000	0.01441	1.841	Upregulated
mm10_bin_95325	133.484	0.6705	0.2545	2.6341	0.008436	0.02449	chr12	28520001	28525000	5000	0.02449	1.611	Upregulated
mm10_bin_95326	113.914	0.7138	0.3147	2.2682	0.02332	0.04561	chr12	28525001	28530000	5000	0.04561	1.341	Upregulated
mm10_bin_95328	118.695	0.8095	0.2744	2.9501	0.003177	0.01393	chr12	28535001	28540000	5000	0.01393	1.856	Upregulated
mm10_bin_95330	123.278	0.7987	0.2566	3.1122	0.001857	0.01024	chr12	28545001	28550000	5000	0.01024	1.99	Upregulated
mm10_bin_95331	131.677	0.6785	0.2404	2.8222	0.00477	0.01757	chr12	28550001	28555000	5000	0.01757	1.755	Upregulated
mm10_bin_95333	129.9	0.7833	0.2502	3.1313	0.00174	0.009855	chr12	28560001	28565000	5000	0.009855	2.006	Upregulated
mm10_bin_95336	143.932	0.5666	0.2458	2.305	0.02116	0.04289	chr12	28575001	28580000	5000	0.04289	1.368	Upregulated
mm10_bin_95342	88.593	0.8881	0.3699	2.401	0.01635	0.03653	chr12	28605001	28610000	5000	0.03653	1.437	Upregulated
mm10_bin_95344	129.553	0.5747	0.2487	2.3106	0.02085	0.04249	chr12	28615001	28620000	5000	0.04249	1.372	Upregulated
mm10_bin_95360	92.893	0.8914	0.35	2.5471	0.01086	0.02851	chr12	28695001	28700000	5000	0.02851	1.545	Upregulated
mm10_bin_95377	81.764	0.8766	0.3723	2.3542	0.01856	0.03951	chr12	28780001	28785000	5000	0.03951	1.403	Upregulated
mm10_bin_95381	94.848	0.7868	0.3448	2.2817	0.02251	0.04458	chr12	28800001	28805000	5000	0.04458	1.351	Upregulated
mm10_bin_95392	86.892	0.847	0.3711	2.2823	0.02247	0.04454	chr12	28855001	28860000	5000	0.04454	1.351	Upregulated
mm10_bin_95393	81.842	1.0314	0.406	2.5405	0.01107	0.02883	chr12	28860001	28865000	5000	0.02883	1.54	Upregulated
mm10_bin_95399	105.065	0.8321	0.3059	2.7197	0.006534	0.02109	chr12	28890001	28895000	5000	0.02109	1.676	Upregulated
mm10_bin_95401	88.264	0.85	0.368	2.3099	0.02089	0.04254	chr12	28900001	28905000	5000	0.04254	1.371	Upregulated
mm10_bin_95404	115.587	0.8943	0.3006	2.975	0.00293	0.0133	chr12	28915001	28920000	5000	0.0133	1.876	Upregulated
mm10_bin_95408	110.097	0.8799	0.2851	3.0868	0.002023	0.01075	chr12	28935001	28940000	5000	0.01075	1.969	Upregulated
mm10_bin_95415	106.32	0.7791	0.2918	2.67	0.007584	0.023	chr12	28970001	28975000	5000	0.023	1.638	Upregulated
mm10_bin_95416	101.722	0.7213	0.3147	2.292	0.02191	0.04383	chr12	28975001	28980000	5000	0.04383	1.358	Upregulated
mm10_bin_95419	120.403	0.6686	0.2829	2.3633	0.01811	0.03892	chr12	28990001	28995000	5000	0.03892	1.41	Upregulated
mm10_bin_95420	118.333	0.7764	0.2972	2.6125	0.008988	0.02545	chr12	28995001	29000000	5000	0.02545	1.594	Upregulated
mm10_bin_95421	111.76	0.8695	0.2868	3.0322	0.002428	0.01194	chr12	29000001	29005000	5000	0.01194	1.923	Upregulated
mm10_bin_95422	119.057	0.7099	0.2806	2.5301	0.0114	0.02935	chr12	29005001	29010000	5000	0.02935	1.532	Upregulated
mm10_bin_95423	119.45	0.629	0.2722	2.311	0.02083	0.04247	chr12	29010001	29015000	5000	0.04247	1.372	Upregulated
mm10_bin_95424	120.053	0.707	0.2733	2.5869	0.009683	0.02661	chr12	29015001	29020000	5000	0.02661	1.575	Upregulated
mm10_bin_95425	113.464	0.6407	0.2888	2.2186	0.02651	0.04951	chr12	29020001	29025000	5000	0.04951	1.305	Upregulated
mm10_bin_95428	119.661	0.6799	0.2808	2.4211	0.01547	0.03531	chr12	29035001	29040000	5000	0.03531	1.452	Upregulated
mm10_bin_95429	129.027	0.6493	0.2606	2.4915	0.01272	0.03136	chr12	29040001	29045000	5000	0.03136	1.504	Upregulated
mm10_bin_95430	105.18	0.7328	0.2888	2.5377	0.01116	0.02898	chr12	29045001	29050000	5000	0.02898	1.538	Upregulated
mm10_bin_95433	119.909	0.6179	0.2767	2.2329	0.02555	0.04835	chr12	29060001	29065000	5000	0.04835	1.316	Upregulated
mm10_bin_95434	122.803	0.9369	0.276	3.395	0.0006862	0.005729	chr12	29065001	29070000	5000	0.005729	2.242	Upregulated
mm10_bin_95436	102.513	1.0004	0.3423	2.9228	0.003469	0.01464	chr12	29075001	29080000	5000	0.01464	1.834	Upregulated
mm10_bin_95440	105.21	0.8118	0.3006	2.7012	0.00691	0.02179	chr12	29095001	29100000	5000	0.02179	1.662	Upregulated
mm10_bin_95441	108.804	0.659	0.2844	2.3173	0.02049	0.04202	chr12	29100001	29105000	5000	0.04202	1.377	Upregulated
mm10_bin_95442	107.044	0.7184	0.3051	2.3547	0.01854	0.03949	chr12	29105001	29110000	5000	0.03949	1.404	Upregulated
mm10_bin_95444	100.214	0.768	0.3112	2.4684	0.01357	0.03259	chr12	29115001	29120000	5000	0.03259	1.487	Upregulated
mm10_bin_95449	120.609	0.868	0.2691	3.2261	0.001255	0.00815	chr12	29140001	29145000	5000	0.00815	2.089	Upregulated
mm10_bin_95453	122.027	0.8573	0.2708	3.1661	0.001545	0.009203	chr12	29160001	29165000	5000	0.009203	2.036	Upregulated
mm10_bin_95455	115.2	0.8436	0.2922	2.887	0.00389	0.01563	chr12	29170001	29175000	5000	0.01563	1.806	Upregulated
mm10_bin_95456	111.455	0.8042	0.2867	2.805	0.005032	0.01813	chr12	29175001	29180000	5000	0.01813	1.742	Upregulated
mm10_bin_95458	110.824	0.6406	0.2847	2.2498	0.02446	0.04702	chr12	29185001	29190000	5000	0.04702	1.328	Upregulated
mm10_bin_95459	112.329	0.9781	0.2939	3.3277	0.0008756	0.006608	chr12	29190001	29195000	5000	0.006608	2.18	Upregulated
mm10_bin_95460	115.456	0.7817	0.2654	2.9456	0.003224	0.01405	chr12	29195001	29200000	5000	0.01405	1.852	Upregulated
mm10_bin_95461	118.31	0.7909	0.2627	3.0107	0.002607	0.01244	chr12	29200001	29205000	5000	0.01244	1.905	Upregulated
mm10_bin_95462	114.411	0.9892	0.312	3.1702	0.001523	0.009127	chr12	29205001	29210000	5000	0.009127	2.04	Upregulated
mm10_bin_95463	117.279	0.7682	0.2881	2.6661	0.007673	0.02316	chr12	29210001	29215000	5000	0.02316	1.635	Upregulated
mm10_bin_95464	116.38	0.6986	0.2727	2.5616	0.01042	0.02781	chr12	29215001	29220000	5000	0.02781	1.556	Upregulated
mm10_bin_95468	127.676	0.6231	0.2502	2.49	0.01277	0.03144	chr12	29235001	29240000	5000	0.03144	1.503	Upregulated
mm10_bin_95475	129.874	0.5981	0.2588	2.3105	0.02086	0.0425	chr12	29270001	29275000	5000	0.0425	1.372	Upregulated
mm10_bin_95476	117.003	0.8168	0.2657	3.0747	0.002107	0.011	chr12	29275001	29280000	5000	0.011	1.958	Upregulated
mm10_bin_95477	134.597	0.7306	0.2485	2.9405	0.003277	0.01418	chr12	29280001	29285000	5000	0.01418	1.848	Upregulated
mm10_bin_95478	119.493	0.5905	0.2643	2.2342	0.02547	0.04825	chr12	29285001	29290000	5000	0.04825	1.317	Upregulated
mm10_bin_95482	143.674	0.5533	0.2344	2.3612	0.01822	0.03906	chr12	29305001	29310000	5000	0.03906	1.408	Upregulated
mm10_bin_95483	137.221	0.6153	0.2344	2.6244	0.008679	0.02492	chr12	29310001	29315000	5000	0.02492	1.603	Upregulated
mm10_bin_95486	134.785	0.8647	0.2405	3.5957	0.0003235	0.003636	chr12	29325001	29330000	5000	0.003636	2.439	Upregulated
mm10_bin_95487	123.461	0.68	0.2533	2.6845	0.007265	0.02243	chr12	29330001	29335000	5000	0.02243	1.649	Upregulated
mm10_bin_95490	131.02	0.6353	0.2655	2.3924	0.01674	0.03707	chr12	29345001	29350000	5000	0.03707	1.431	Upregulated
mm10_bin_95491	118.581	0.8622	0.2771	3.1117	0.00186	0.01025	chr12	29350001	29355000	5000	0.01025	1.989	Upregulated
mm10_bin_95495	110.529	0.8857	0.3079	2.8769	0.004016	0.01591	chr12	29370001	29375000	5000	0.01591	1.798	Upregulated
mm10_bin_95496	130.407	0.5832	0.2601	2.2428	0.02491	0.04755	chr12	29375001	29380000	5000	0.04755	1.323	Upregulated
mm10_bin_95500	102.537	0.8225	0.3142	2.6174	0.008862	0.02523	chr12	29395001	29400000	5000	0.02523	1.598	Upregulated
mm10_bin_95501	102.649	0.7689	0.3116	2.4675	0.0136	0.03264	chr12	29400001	29405000	5000	0.03264	1.486	Upregulated
mm10_bin_95502	116.312	0.6562	0.2627	2.4976	0.01251	0.03104	chr12	29405001	29410000	5000	0.03104	1.508	Upregulated
mm10_bin_95504	122.67	0.7345	0.2595	2.8303	0.00465	0.01732	chr12	29415001	29420000	5000	0.01732	1.762	Upregulated
mm10_bin_95506	116.277	0.7963	0.2749	2.8964	0.003774	0.01536	chr12	29425001	29430000	5000	0.01536	1.814	Upregulated
mm10_bin_95507	115.566	0.7284	0.2767	2.6326	0.008474	0.02456	chr12	29430001	29435000	5000	0.02456	1.61	Upregulated
mm10_bin_95508	115.836	0.7405	0.2959	2.5027	0.01233	0.03077	chr12	29435001	29440000	5000	0.03077	1.512	Upregulated
mm10_bin_95509	121.832	0.6136	0.2589	2.3699	0.01779	0.03849	chr12	29440001	29445000	5000	0.03849	1.415	Upregulated
mm10_bin_95510	124.844	0.6815	0.2572	2.65	0.008049	0.02383	chr12	29445001	29450000	5000	0.02383	1.623	Upregulated
mm10_bin_95511	136.243	0.5796	0.2465	2.3513	0.01871	0.03971	chr12	29450001	29455000	5000	0.03971	1.401	Upregulated
mm10_bin_95512	125.109	0.7587	0.288	2.6346	0.008424	0.02447	chr12	29455001	29460000	5000	0.02447	1.611	Upregulated
mm10_bin_95513	124.745	0.7965	0.2738	2.9091	0.003625	0.01502	chr12	29460001	29465000	5000	0.01502	1.823	Upregulated
mm10_bin_95514	142.517	0.6053	0.2318	2.6113	0.00902	0.0255	chr12	29465001	29470000	5000	0.0255	1.593	Upregulated
mm10_bin_95516	121.133	0.7907	0.2645	2.9891	0.002798	0.01296	chr12	29475001	29480000	5000	0.01296	1.887	Upregulated
mm10_bin_95518	122.502	0.9259	0.2637	3.5108	0.0004468	0.004416	chr12	29485001	29490000	5000	0.004416	2.355	Upregulated
mm10_bin_95520	102.662	0.7103	0.3187	2.2287	0.02584	0.04869	chr12	29495001	29500000	5000	0.04869	1.313	Upregulated
mm10_bin_95521	120.069	0.6598	0.2563	2.574	0.01005	0.0272	chr12	29500001	29505000	5000	0.0272	1.565	Upregulated
mm10_bin_95523	140.166	0.6472	0.2416	2.6788	0.007388	0.02265	chr12	29510001	29515000	5000	0.02265	1.645	Upregulated
mm10_bin_95524	149.38	0.653	0.2263	2.885	0.003914	0.01568	chr12	29515001	29520000	5000	0.01568	1.805	Upregulated
mm10_bin_95529	119.629	0.5958	0.2591	2.2997	0.02147	0.04328	chr12	29540001	29545000	5000	0.04328	1.364	Upregulated
mm10_bin_95531	118.046	0.8932	0.2685	3.3265	0.0008793	0.006626	chr12	29550001	29555000	5000	0.006626	2.179	Upregulated
mm10_bin_95532	119.518	0.8081	0.2635	3.0674	0.002159	0.01116	chr12	29555001	29560000	5000	0.01116	1.952	Upregulated
mm10_bin_95534	105.859	0.6832	0.3029	2.2556	0.0241	0.04658	chr12	29565001	29570000	5000	0.04658	1.332	Upregulated
mm10_bin_95537	105.388	0.7588	0.2926	2.5932	0.009509	0.02632	chr12	29580001	29585000	5000	0.02632	1.58	Upregulated
mm10_bin_95538	102.14	0.7935	0.3219	2.4647	0.01371	0.0328	chr12	29585001	29590000	5000	0.0328	1.484	Upregulated
mm10_bin_95539	101.247	0.8461	0.3288	2.5732	0.01008	0.02725	chr12	29590001	29595000	5000	0.02725	1.565	Upregulated
mm10_bin_95540	118.95	0.709	0.2783	2.5477	0.01084	0.02848	chr12	29595001	29600000	5000	0.02848	1.546	Upregulated
mm10_bin_95543	111.423	0.9446	0.2814	3.3568	0.0007886	0.006211	chr12	29610001	29615000	5000	0.006211	2.207	Upregulated
mm10_bin_95544	109.386	0.8723	0.3032	2.8766	0.00402	0.01592	chr12	29615001	29620000	5000	0.01592	1.798	Upregulated
mm10_bin_95545	107.974	0.7524	0.2874	2.6178	0.008851	0.02522	chr12	29620001	29625000	5000	0.02522	1.598	Upregulated
mm10_bin_95547	112.916	0.6574	0.2865	2.2944	0.02177	0.04365	chr12	29630001	29635000	5000	0.04365	1.36	Upregulated
mm10_bin_95550	105.23	0.7995	0.3107	2.5736	0.01006	0.02722	chr12	29645001	29650000	5000	0.02722	1.565	Upregulated
mm10_bin_95555	103.22	0.7982	0.3285	2.4299	0.0151	0.03479	chr12	29670001	29675000	5000	0.03479	1.459	Upregulated
mm10_bin_95556	106.803	0.6707	0.3012	2.2267	0.02596	0.04884	chr12	29675001	29680000	5000	0.04884	1.311	Upregulated
mm10_bin_95561	88.934	0.9574	0.421	2.274	0.02297	0.04516	chr12	29700001	29705000	5000	0.04516	1.345	Upregulated
mm10_bin_95562	96.257	1.0407	0.3906	2.6646	0.007708	0.02322	chr12	29705001	29710000	5000	0.02322	1.634	Upregulated
mm10_bin_95564	108.442	0.8246	0.3304	2.4956	0.01257	0.03114	chr12	29715001	29720000	5000	0.03114	1.507	Upregulated
mm10_bin_95565	112.28	0.7105	0.2751	2.5825	0.009809	0.02681	chr12	29720001	29725000	5000	0.02681	1.572	Upregulated
mm10_bin_95566	107.637	0.6916	0.308	2.2454	0.02474	0.04735	chr12	29725001	29730000	5000	0.04735	1.325	Upregulated
mm10_bin_95567	109.7	0.8922	0.2872	3.1062	0.001895	0.01036	chr12	29730001	29735000	5000	0.01036	1.985	Upregulated
mm10_bin_95570	110.86	0.8254	0.294	2.8077	0.00499	0.01804	chr12	29745001	29750000	5000	0.01804	1.744	Upregulated
mm10_bin_95572	112.586	0.6395	0.2754	2.3224	0.02021	0.04167	chr12	29755001	29760000	5000	0.04167	1.38	Upregulated
mm10_bin_95573	117.647	0.6301	0.2626	2.3998	0.01641	0.03661	chr12	29760001	29765000	5000	0.03661	1.436	Upregulated
mm10_bin_95574	120.236	0.8334	0.2605	3.1992	0.001378	0.008608	chr12	29765001	29770000	5000	0.008608	2.065	Upregulated
mm10_bin_95578	104.418	0.814	0.3017	2.6983	0.006969	0.0219	chr12	29785001	29790000	5000	0.0219	1.66	Upregulated
mm10_bin_95579	93.834	0.8409	0.3325	2.5287	0.01145	0.02942	chr12	29790001	29795000	5000	0.02942	1.531	Upregulated
mm10_bin_95581	111.516	0.7083	0.2951	2.4002	0.01639	0.03659	chr12	29800001	29805000	5000	0.03659	1.437	Upregulated
mm10_bin_95583	120.194	0.9542	0.2634	3.6233	0.0002909	0.003411	chr12	29810001	29815000	5000	0.003411	2.467	Upregulated
mm10_bin_95584	130.948	0.6169	0.2547	2.4225	0.01541	0.03522	chr12	29815001	29820000	5000	0.03522	1.453	Upregulated
mm10_bin_95585	117.643	0.7192	0.2623	2.7421	0.006106	0.02028	chr12	29820001	29825000	5000	0.02028	1.693	Upregulated
mm10_bin_95586	120.806	0.6228	0.2654	2.3463	0.01896	0.04004	chr12	29825001	29830000	5000	0.04004	1.398	Upregulated
mm10_bin_95588	109.106	0.7683	0.282	2.7249	0.006432	0.0209	chr12	29835001	29840000	5000	0.0209	1.68	Upregulated
mm10_bin_95589	119.375	0.911	0.2745	3.3182	0.0009059	0.006741	chr12	29840001	29845000	5000	0.006741	2.171	Upregulated
mm10_bin_95592	109.848	0.7155	0.285	2.5108	0.01205	0.03035	chr12	29855001	29860000	5000	0.03035	1.518	Upregulated
mm10_bin_95593	104.864	0.6793	0.2974	2.2845	0.02234	0.04437	chr12	29860001	29865000	5000	0.04437	1.353	Upregulated
mm10_bin_95594	118.034	0.8277	0.2814	2.9415	0.003266	0.01415	chr12	29865001	29870000	5000	0.01415	1.849	Upregulated
mm10_bin_95595	100.162	0.8986	0.3378	2.6603	0.007808	0.0234	chr12	29870001	29875000	5000	0.0234	1.631	Upregulated
mm10_bin_95596	98.651	0.8007	0.3357	2.3853	0.01707	0.03752	chr12	29875001	29880000	5000	0.03752	1.426	Upregulated
mm10_bin_95598	122.943	0.6083	0.2671	2.2779	0.02273	0.04487	chr12	29885001	29890000	5000	0.04487	1.348	Upregulated
mm10_bin_95599	112.768	0.801	0.2835	2.8254	0.004723	0.01746	chr12	29890001	29895000	5000	0.01746	1.758	Upregulated
mm10_bin_95601	105.202	0.6887	0.3013	2.2859	0.02226	0.04427	chr12	29900001	29905000	5000	0.04427	1.354	Upregulated
mm10_bin_95603	113.47	0.7828	0.2723	2.8746	0.004046	0.01598	chr12	29910001	29915000	5000	0.01598	1.796	Upregulated
mm10_bin_95604	116.465	0.7647	0.2994	2.5543	0.01064	0.02816	chr12	29915001	29920000	5000	0.02816	1.55	Upregulated
mm10_bin_95609	89.606	0.8326	0.3659	2.2758	0.02286	0.04503	chr12	29940001	29945000	5000	0.04503	1.347	Upregulated
mm10_bin_95610	93.9	0.8552	0.3329	2.5693	0.01019	0.02743	chr12	29945001	29950000	5000	0.02743	1.562	Upregulated
mm10_bin_95611	90.277	0.8099	0.3432	2.3601	0.01827	0.03913	chr12	29950001	29955000	5000	0.03913	1.408	Upregulated
mm10_bin_95618	98.978	0.8008	0.3266	2.4517	0.01422	0.03353	chr12	29985001	29990000	5000	0.03353	1.475	Upregulated
mm10_bin_95619	96.945	0.7895	0.3375	2.3395	0.01931	0.04049	chr12	29990001	29995000	5000	0.04049	1.393	Upregulated
mm10_bin_95625	108.159	0.7374	0.2933	2.5139	0.01194	0.03018	chr12	30020001	30025000	5000	0.03018	1.52	Upregulated
mm10_bin_95626	114.507	0.6978	0.2733	2.5535	0.01067	0.0282	chr12	30025001	30030000	5000	0.0282	1.55	Upregulated
mm10_bin_95631	131.924	0.5649	0.2446	2.3095	0.02092	0.04257	chr12	30050001	30055000	5000	0.04257	1.371	Upregulated
mm10_bin_95633	170.205	0.5076	0.217	2.3391	0.01933	0.04052	chr12	30060001	30065000	5000	0.04052	1.392	Upregulated
mm10_bin_95634	145.122	0.5498	0.2314	2.3762	0.01749	0.03809	chr12	30065001	30070000	5000	0.03809	1.419	Upregulated
mm10_bin_95635	127.689	0.689	0.2473	2.7858	0.00534	0.01876	chr12	30070001	30075000	5000	0.01876	1.727	Upregulated
mm10_bin_95637	136.895	0.6804	0.2555	2.6633	0.007737	0.02328	chr12	30080001	30085000	5000	0.02328	1.633	Upregulated
mm10_bin_95639	101.78	0.8001	0.2982	2.6827	0.007304	0.0225	chr12	30090001	30095000	5000	0.0225	1.648	Upregulated
mm10_bin_95641	141.921	0.5837	0.2427	2.405	0.01617	0.03628	chr12	30100001	30105000	5000	0.03628	1.44	Upregulated
mm10_bin_95644	180.799	0.7021	0.2055	3.4159	0.0006356	0.005475	chr12	30115001	30120000	5000	0.005475	2.262	Upregulated
mm10_bin_95645	153.621	0.5893	0.2337	2.521	0.0117	0.02981	chr12	30120001	30125000	5000	0.02981	1.526	Upregulated
mm10_bin_95647	134.256	0.7484	0.2572	2.9096	0.003619	0.015	chr12	30130001	30135000	5000	0.015	1.824	Upregulated
mm10_bin_95648	151.759	0.752	0.2357	3.1898	0.001424	0.008771	chr12	30135001	30140000	5000	0.008771	2.057	Upregulated
mm10_bin_95649	127.846	0.5758	0.2578	2.2336	0.02551	0.04829	chr12	30140001	30145000	5000	0.04829	1.316	Upregulated
mm10_bin_95652	134.101	0.7953	0.2632	3.0219	0.002512	0.01218	chr12	30155001	30160000	5000	0.01218	1.914	Upregulated
mm10_bin_95653	124.62	0.669	0.2662	2.5131	0.01197	0.03023	chr12	30160001	30165000	5000	0.03023	1.52	Upregulated
mm10_bin_95656	134.787	0.5989	0.242	2.4744	0.01335	0.03227	chr12	30175001	30180000	5000	0.03227	1.491	Upregulated
mm10_bin_95657	140.055	0.798	0.2333	3.4209	0.0006241	0.005414	chr12	30180001	30185000	5000	0.005414	2.266	Upregulated
mm10_bin_95660	134.57	0.624	0.241	2.5896	0.009609	0.02648	chr12	30195001	30200000	5000	0.02648	1.577	Upregulated
mm10_bin_95661	139.294	0.6848	0.2309	2.9659	0.003018	0.01353	chr12	30200001	30205000	5000	0.01353	1.869	Upregulated
mm10_bin_95663	113.682	0.7035	0.2742	2.5651	0.01031	0.02764	chr12	30210001	30215000	5000	0.02764	1.559	Upregulated
mm10_bin_95664	143.148	0.6462	0.235	2.7492	0.005973	0.02003	chr12	30215001	30220000	5000	0.02003	1.698	Upregulated
mm10_bin_95666	121.065	0.6153	0.2555	2.4083	0.01603	0.03608	chr12	30225001	30230000	5000	0.03608	1.443	Upregulated
mm10_bin_95668	139.282	0.7036	0.2472	2.8468	0.004416	0.01681	chr12	30235001	30240000	5000	0.01681	1.775	Upregulated
mm10_bin_95669	118.195	0.6028	0.2682	2.2478	0.02459	0.04717	chr12	30240001	30245000	5000	0.04717	1.326	Upregulated
mm10_bin_95670	121.208	0.6716	0.274	2.451	0.01425	0.03357	chr12	30245001	30250000	5000	0.03357	1.474	Upregulated
mm10_bin_95671	126.522	0.9834	0.2881	3.4134	0.0006416	0.005506	chr12	30250001	30255000	5000	0.005506	2.259	Upregulated
mm10_bin_95672	122.48	0.6701	0.2563	2.6148	0.008927	0.02535	chr12	30255001	30260000	5000	0.02535	1.596	Upregulated
mm10_bin_95673	133.577	0.6986	0.2373	2.9434	0.003246	0.0141	chr12	30260001	30265000	5000	0.0141	1.851	Upregulated
mm10_bin_95674	137.113	0.7828	0.2502	3.1283	0.001758	0.009916	chr12	30265001	30270000	5000	0.009916	2.004	Upregulated
mm10_bin_95675	126.455	0.6438	0.255	2.5245	0.01159	0.02964	chr12	30270001	30275000	5000	0.02964	1.528	Upregulated
mm10_bin_95676	129.788	0.6681	0.2526	2.6448	0.008175	0.02405	chr12	30275001	30280000	5000	0.02405	1.619	Upregulated
mm10_bin_95677	121.335	0.6842	0.266	2.5725	0.0101	0.02728	chr12	30280001	30285000	5000	0.02728	1.564	Upregulated
mm10_bin_95681	122.903	0.6743	0.2783	2.4233	0.01538	0.03517	chr12	30300001	30305000	5000	0.03517	1.454	Upregulated
mm10_bin_95682	133.098	0.5554	0.246	2.2577	0.02396	0.04641	chr12	30305001	30310000	5000	0.04641	1.333	Upregulated
mm10_bin_95683	125.858	0.6742	0.269	2.5067	0.01219	0.03056	chr12	30310001	30315000	5000	0.03056	1.515	Upregulated
mm10_bin_95684	121.586	0.7046	0.2523	2.793	0.005223	0.01852	chr12	30315001	30320000	5000	0.01852	1.732	Upregulated
mm10_bin_95687	124.545	0.5705	0.2487	2.2939	0.0218	0.0437	chr12	30330001	30335000	5000	0.0437	1.36	Upregulated
mm10_bin_95688	120.914	0.7006	0.2627	2.6666	0.007661	0.02314	chr12	30335001	30340000	5000	0.02314	1.636	Upregulated
mm10_bin_95690	119.081	0.6543	0.2689	2.4332	0.01497	0.0346	chr12	30345001	30350000	5000	0.0346	1.461	Upregulated
mm10_bin_95691	139.099	0.7817	0.2415	3.2375	0.001206	0.007963	chr12	30350001	30355000	5000	0.007963	2.099	Upregulated
mm10_bin_95694	150.422	0.5391	0.2186	2.466	0.01366	0.03273	chr12	30365001	30370000	5000	0.03273	1.485	Upregulated
mm10_bin_95695	156.826	0.5438	0.215	2.5295	0.01142	0.02938	chr12	30370001	30375000	5000	0.02938	1.532	Upregulated
mm10_bin_95696	152.263	0.57	0.2232	2.5541	0.01065	0.02817	chr12	30375001	30380000	5000	0.02817	1.55	Upregulated
mm10_bin_95697	165.867	0.5549	0.2138	2.5949	0.009462	0.02624	chr12	30380001	30385000	5000	0.02624	1.581	Upregulated
mm10_bin_95698	145.182	0.516	0.2269	2.2742	0.02295	0.04514	chr12	30385001	30390000	5000	0.04514	1.345	Upregulated
mm10_bin_95699	122.714	0.6169	0.2515	2.4528	0.01418	0.03347	chr12	30390001	30395000	5000	0.03347	1.475	Upregulated
mm10_bin_95702	143.473	0.7351	0.2404	3.058	0.002229	0.01137	chr12	30405001	30410000	5000	0.01137	1.944	Upregulated
mm10_bin_95703	152.118	0.5466	0.2215	2.4678	0.01359	0.03263	chr12	30410001	30415000	5000	0.03263	1.486	Upregulated
mm10_bin_95707	132.639	0.5657	0.2452	2.3069	0.02106	0.04275	chr12	30430001	30435000	5000	0.04275	1.369	Upregulated
mm10_bin_95708	141.038	0.8241	0.253	3.2577	0.001123	0.007641	chr12	30435001	30440000	5000	0.007641	2.117	Upregulated
mm10_bin_95709	152.019	0.6471	0.2249	2.8772	0.004013	0.0159	chr12	30440001	30445000	5000	0.0159	1.799	Upregulated
mm10_bin_95711	115.965	0.7383	0.2703	2.731	0.006313	0.02068	chr12	30450001	30455000	5000	0.02068	1.685	Upregulated
mm10_bin_95712	144.774	0.7383	0.2278	3.2416	0.001189	0.007895	chr12	30455001	30460000	5000	0.007895	2.103	Upregulated
mm10_bin_95714	122.285	0.7831	0.2515	3.1134	0.001849	0.01022	chr12	30465001	30470000	5000	0.01022	1.991	Upregulated
mm10_bin_95716	134.994	0.6835	0.2475	2.7616	0.005751	0.01959	chr12	30475001	30480000	5000	0.01959	1.708	Upregulated
mm10_bin_95717	132.979	0.77	0.2525	3.0492	0.002295	0.01157	chr12	30480001	30485000	5000	0.01157	1.937	Upregulated
mm10_bin_95718	117.602	0.6165	0.2652	2.3249	0.02008	0.04149	chr12	30485001	30490000	5000	0.04149	1.382	Upregulated
mm10_bin_95719	150.463	0.7693	0.221	3.4808	0.0005	0.004724	chr12	30490001	30495000	5000	0.004724	2.326	Upregulated
mm10_bin_95720	148.777	0.8188	0.2375	3.4482	0.0005643	0.005086	chr12	30495001	30500000	5000	0.005086	2.294	Upregulated
mm10_bin_95721	147.669	0.5439	0.2453	2.2178	0.02657	0.04958	chr12	30500001	30505000	5000	0.04958	1.305	Upregulated
mm10_bin_95722	134.118	0.6885	0.2495	2.7595	0.005789	0.01966	chr12	30505001	30510000	5000	0.01966	1.706	Upregulated
mm10_bin_95723	138.398	0.6592	0.2309	2.8552	0.004301	0.01656	chr12	30510001	30515000	5000	0.01656	1.781	Upregulated
mm10_bin_95724	130.785	0.6249	0.2424	2.5783	0.009928	0.027	chr12	30515001	30520000	5000	0.027	1.569	Upregulated
mm10_bin_95726	131.313	0.6007	0.2475	2.4272	0.01521	0.03495	chr12	30525001	30530000	5000	0.03495	1.457	Upregulated
mm10_bin_95727	147.018	0.5506	0.2222	2.478	0.01321	0.03207	chr12	30530001	30535000	5000	0.03207	1.494	Upregulated
mm10_bin_95728	109.588	0.9538	0.2866	3.3284	0.0008733	0.006599	chr12	30535001	30540000	5000	0.006599	2.181	Upregulated
mm10_bin_95729	152.396	0.6044	0.2167	2.7897	0.005276	0.01863	chr12	30540001	30545000	5000	0.01863	1.73	Upregulated
mm10_bin_95730	173.518	0.6031	0.1976	3.0529	0.002266	0.01148	chr12	30545001	30550000	5000	0.01148	1.94	Upregulated
mm10_bin_95732	192.798	0.6968	0.187	3.7269	0.0001938	0.002635	chr12	30555001	30560000	5000	0.002635	2.579	Upregulated
mm10_bin_95733	180.964	0.5316	0.2025	2.6247	0.008672	0.02491	chr12	30560001	30565000	5000	0.02491	1.604	Upregulated
mm10_bin_95734	186.842	0.5617	0.1907	2.9462	0.003217	0.01403	chr12	30565001	30570000	5000	0.01403	1.853	Upregulated
mm10_bin_95742	162.684	0.6787	0.2105	3.2245	0.001262	0.008178	chr12	30605001	30610000	5000	0.008178	2.087	Upregulated
mm10_bin_95743	147.86	0.8057	0.2298	3.5065	0.000454	0.004459	chr12	30610001	30615000	5000	0.004459	2.351	Upregulated
mm10_bin_95744	168.821	0.5756	0.2049	2.809	0.00497	0.018	chr12	30615001	30620000	5000	0.018	1.745	Upregulated
mm10_bin_95745	147.778	0.5511	0.2247	2.4527	0.01418	0.03347	chr12	30620001	30625000	5000	0.03347	1.475	Upregulated
mm10_bin_95747	133.977	0.7866	0.2418	3.2529	0.001142	0.007717	chr12	30630001	30635000	5000	0.007717	2.113	Upregulated
mm10_bin_95748	93.265	0.8188	0.3399	2.4086	0.01601	0.03606	chr12	30635001	30640000	5000	0.03606	1.443	Upregulated
mm10_bin_95749	123.021	0.849	0.2746	3.0918	0.00199	0.01065	chr12	30640001	30645000	5000	0.01065	1.973	Upregulated
mm10_bin_95750	148.7	0.6997	0.2366	2.9579	0.003097	0.01373	chr12	30645001	30650000	5000	0.01373	1.862	Upregulated
mm10_bin_95751	160.943	0.6363	0.2131	2.9864	0.002823	0.01302	chr12	30650001	30655000	5000	0.01302	1.885	Upregulated
mm10_bin_95753	111.375	0.6889	0.2866	2.4035	0.01624	0.03638	chr12	30660001	30665000	5000	0.03638	1.439	Upregulated
mm10_bin_95754	136.662	0.619	0.2396	2.5832	0.009789	0.02678	chr12	30665001	30670000	5000	0.02678	1.572	Upregulated
mm10_bin_95755	175.275	0.5706	0.2123	2.6881	0.007186	0.02229	chr12	30670001	30675000	5000	0.02229	1.652	Upregulated
mm10_bin_95756	142.715	0.5445	0.2289	2.3789	0.01736	0.03791	chr12	30675001	30680000	5000	0.03791	1.421	Upregulated
mm10_bin_95759	138.204	0.9042	0.2366	3.8216	0.0001326	0.002062	chr12	30690001	30695000	5000	0.002062	2.686	Upregulated
mm10_bin_95760	151.59	0.5854	0.2378	2.4619	0.01382	0.03296	chr12	30695001	30700000	5000	0.03296	1.482	Upregulated
mm10_bin_95761	133.152	0.7724	0.2547	3.0322	0.002428	0.01194	chr12	30700001	30705000	5000	0.01194	1.923	Upregulated
mm10_bin_95762	142.029	0.8025	0.2345	3.422	0.0006215	0.005402	chr12	30705001	30710000	5000	0.005402	2.267	Upregulated
mm10_bin_95763	132.613	0.8529	0.2748	3.1042	0.001908	0.0104	chr12	30710001	30715000	5000	0.0104	1.983	Upregulated
mm10_bin_95764	146.642	0.9096	0.2529	3.5963	0.0003227	0.003631	chr12	30715001	30720000	5000	0.003631	2.44	Upregulated
mm10_bin_95765	126.894	0.8929	0.2489	3.5871	0.0003344	0.003711	chr12	30720001	30725000	5000	0.003711	2.43	Upregulated
mm10_bin_95766	142.491	0.875	0.253	3.4591	0.0005419	0.004962	chr12	30725001	30730000	5000	0.004962	2.304	Upregulated
mm10_bin_95767	127.719	0.5966	0.2642	2.258	0.02394	0.04639	chr12	30730001	30735000	5000	0.04639	1.334	Upregulated
mm10_bin_95769	146.328	0.7892	0.2284	3.4557	0.0005488	0.005	chr12	30740001	30745000	5000	0.005	2.301	Upregulated
mm10_bin_95770	164.407	0.8581	0.2079	4.1268	3.678e-05	0.0008655	chr12	30745001	30750000	5000	0.0008655	3.063	Upregulated
mm10_bin_95771	134.187	0.7754	0.2506	3.0938	0.001976	0.01061	chr12	30750001	30755000	5000	0.01061	1.974	Upregulated
mm10_bin_95772	115.606	0.8498	0.283	3.0031	0.002673	0.01263	chr12	30755001	30760000	5000	0.01263	1.899	Upregulated
mm10_bin_95774	135.192	0.9005	0.2522	3.5704	0.0003565	0.003859	chr12	30765001	30770000	5000	0.003859	2.414	Upregulated
mm10_bin_95775	130.518	0.6783	0.2547	2.6627	0.007751	0.0233	chr12	30770001	30775000	5000	0.0233	1.633	Upregulated
mm10_bin_95776	129.428	0.6549	0.2503	2.6161	0.008893	0.02529	chr12	30775001	30780000	5000	0.02529	1.597	Upregulated
mm10_bin_95777	126.309	0.8561	0.253	3.3832	0.0007164	0.005874	chr12	30780001	30785000	5000	0.005874	2.231	Upregulated
mm10_bin_95778	133.496	0.8511	0.2406	3.5369	0.0004049	0.004167	chr12	30785001	30790000	5000	0.004167	2.38	Upregulated
mm10_bin_95779	137.558	0.722	0.2367	3.0496	0.002291	0.01156	chr12	30790001	30795000	5000	0.01156	1.937	Upregulated
mm10_bin_95780	129.574	0.6873	0.2554	2.691	0.007124	0.02218	chr12	30795001	30800000	5000	0.02218	1.654	Upregulated
mm10_bin_95781	147.39	0.6056	0.2516	2.4073	0.01607	0.03614	chr12	30800001	30805000	5000	0.03614	1.442	Upregulated
mm10_bin_95782	136.981	0.6921	0.2403	2.8797	0.00398	0.01583	chr12	30805001	30810000	5000	0.01583	1.801	Upregulated
mm10_bin_95783	137.369	0.6433	0.2594	2.4795	0.01316	0.032	chr12	30810001	30815000	5000	0.032	1.495	Upregulated
mm10_bin_95787	145.763	0.7113	0.2412	2.9488	0.00319	0.01397	chr12	30830001	30835000	5000	0.01397	1.855	Upregulated
mm10_bin_95788	152.12	0.8189	0.2197	3.7281	0.0001929	0.002627	chr12	30835001	30840000	5000	0.002627	2.58	Upregulated
mm10_bin_95789	145.289	0.8912	0.2303	3.8701	0.0001088	0.00181	chr12	30840001	30845000	5000	0.00181	2.742	Upregulated
mm10_bin_95790	130.489	0.7814	0.252	3.1012	0.001927	0.01046	chr12	30845001	30850000	5000	0.01046	1.981	Upregulated
mm10_bin_95793	181.908	0.9466	0.1974	4.7951	1.626e-06	8.897e-05	chr12	30860001	30865000	5000	8.897e-05	4.051	Upregulated
mm10_bin_95794	172.813	0.8212	0.2043	4.0199	5.822e-05	0.001187	chr12	30865001	30870000	5000	0.001187	2.926	Upregulated
mm10_bin_95795	189.33	0.6926	0.1926	3.5955	0.0003238	0.003638	chr12	30870001	30875000	5000	0.003638	2.439	Upregulated
mm10_bin_95796	218.169	0.5002	0.1733	2.8861	0.003901	0.01566	chr12	30875001	30880000	5000	0.01566	1.805	Upregulated
mm10_bin_95800	90.185	0.9231	0.385	2.3978	0.01649	0.03674	chr12	30895001	30900000	5000	0.03674	1.435	Upregulated
mm10_bin_95802	100.169	0.8347	0.3197	2.6109	0.009031	0.02552	chr12	30905001	30910000	5000	0.02552	1.593	Upregulated
mm10_bin_95811	98.816	0.8509	0.3237	2.6287	0.008572	0.02473	chr12	30950001	30955000	5000	0.02473	1.607	Upregulated
mm10_bin_95813	102.654	0.7836	0.3099	2.5287	0.01145	0.02943	chr12	30960001	30965000	5000	0.02943	1.531	Upregulated
mm10_bin_95815	120.221	0.8546	0.2722	3.1393	0.001693	0.009707	chr12	30970001	30975000	5000	0.009707	2.013	Upregulated
mm10_bin_95816	119.42	0.7042	0.2714	2.5949	0.009462	0.02624	chr12	30975001	30980000	5000	0.02624	1.581	Upregulated
mm10_bin_95817	144.915	0.628	0.229	2.7423	0.006101	0.02027	chr12	30980001	30985000	5000	0.02027	1.693	Upregulated
mm10_bin_95818	145.505	0.9823	0.2337	4.2037	2.626e-05	0.0006815	chr12	30985001	30990000	5000	0.0006815	3.167	Upregulated
mm10_bin_95821	129.456	0.648	0.2503	2.5888	0.009631	0.02652	chr12	31000001	31005000	5000	0.02652	1.576	Upregulated
mm10_bin_95822	187.087	0.541	0.1956	2.7657	0.005681	0.01945	chr12	31005001	31010000	5000	0.01945	1.711	Upregulated
mm10_bin_95824	101.738	0.8285	0.3059	2.7088	0.006752	0.02149	chr12	31015001	31020000	5000	0.02149	1.668	Upregulated
mm10_bin_95825	140.539	0.7217	0.243	2.9699	0.002979	0.01343	chr12	31020001	31025000	5000	0.01343	1.872	Upregulated
mm10_bin_95826	133.629	0.8099	0.2424	3.3416	0.0008331	0.006421	chr12	31025001	31030000	5000	0.006421	2.192	Upregulated
mm10_bin_95827	141.997	0.8424	0.2362	3.5656	0.000363	0.003899	chr12	31030001	31035000	5000	0.003899	2.409	Upregulated
mm10_bin_95828	130.519	0.6472	0.2403	2.693	0.00708	0.0221	chr12	31035001	31040000	5000	0.0221	1.656	Upregulated
mm10_bin_95829	143.507	0.7768	0.2275	3.4142	0.0006396	0.005495	chr12	31040001	31045000	5000	0.005495	2.26	Upregulated
mm10_bin_95832	167.84	0.6874	0.2036	3.3753	0.0007372	0.005972	chr12	31055001	31060000	5000	0.005972	2.224	Upregulated
mm10_bin_95837	180.778	0.8169	0.1922	4.2507	2.131e-05	0.0005884	chr12	31080001	31085000	5000	0.0005884	3.23	Upregulated
mm10_bin_95839	190.371	0.5288	0.1909	2.7704	0.005599	0.01929	chr12	31090001	31095000	5000	0.01929	1.715	Upregulated
mm10_bin_95840	152.955	0.5648	0.2233	2.529	0.01144	0.02941	chr12	31095001	31100000	5000	0.02941	1.531	Upregulated
mm10_bin_95849	148.782	0.6726	0.2315	2.905	0.003673	0.01513	chr12	31140001	31145000	5000	0.01513	1.82	Upregulated
mm10_bin_95850	162.929	0.5615	0.215	2.6122	0.008996	0.02546	chr12	31145001	31150000	5000	0.02546	1.594	Upregulated
mm10_bin_95853	88.51	0.9259	0.3593	2.5768	0.009973	0.02708	chr12	31160001	31165000	5000	0.02708	1.567	Upregulated
mm10_bin_95856	175.077	0.6612	0.1984	3.3326	0.0008604	0.006542	chr12	31175001	31180000	5000	0.006542	2.184	Upregulated
mm10_bin_95857	136.298	0.6209	0.2695	2.3043	0.02121	0.04294	chr12	31180001	31185000	5000	0.04294	1.367	Upregulated
mm10_bin_95860	132.393	0.615	0.2453	2.5068	0.01218	0.03056	chr12	31195001	31200000	5000	0.03056	1.515	Upregulated
mm10_bin_95861	134.935	0.5601	0.2512	2.2302	0.02574	0.04857	chr12	31200001	31205000	5000	0.04857	1.314	Upregulated
mm10_bin_95862	160.789	0.547	0.2122	2.5774	0.009954	0.02704	chr12	31205001	31210000	5000	0.02704	1.568	Upregulated
mm10_bin_95864	159.492	0.5443	0.2283	2.384	0.01712	0.03759	chr12	31215001	31220000	5000	0.03759	1.425	Upregulated
mm10_bin_95866	187.17	0.6135	0.1872	3.2764	0.001051	0.007349	chr12	31225001	31230000	5000	0.007349	2.134	Upregulated
mm10_bin_95867	175.109	0.5372	0.2129	2.5226	0.01165	0.02973	chr12	31230001	31235000	5000	0.02973	1.527	Upregulated
mm10_bin_95870	181.469	0.5397	0.1945	2.7751	0.005519	0.01912	chr12	31245001	31250000	5000	0.01912	1.718	Upregulated
mm10_bin_95876	173.612	0.5598	0.2065	2.711	0.006709	0.02142	chr12	31275001	31280000	5000	0.02142	1.669	Upregulated
mm10_bin_95878	149.67	0.6191	0.2222	2.7863	0.005332	0.01875	chr12	31285001	31290000	5000	0.01875	1.727	Upregulated
mm10_bin_95880	168.468	0.5363	0.2076	2.5839	0.00977	0.02675	chr12	31295001	31300000	5000	0.02675	1.573	Upregulated
mm10_bin_95881	143.548	0.5069	0.2266	2.2371	0.02528	0.04801	chr12	31300001	31305000	5000	0.04801	1.319	Upregulated
mm10_bin_95883	144.382	0.5487	0.2275	2.4118	0.01587	0.03586	chr12	31310001	31315000	5000	0.03586	1.445	Upregulated
mm10_bin_95885	137.179	0.5389	0.2396	2.2492	0.0245	0.04707	chr12	31320001	31325000	5000	0.04707	1.327	Upregulated
mm10_bin_95889	92.25	0.969	0.3577	2.7091	0.006747	0.02148	chr12	31340001	31345000	5000	0.02148	1.668	Upregulated
mm10_bin_95894	171.494	0.5261	0.2071	2.5404	0.01107	0.02884	chr12	31365001	31370000	5000	0.02884	1.54	Upregulated
mm10_bin_95900	195.837	0.5217	0.1963	2.6582	0.007855	0.02348	chr12	31395001	31400000	5000	0.02348	1.629	Upregulated
mm10_bin_95902	202.837	0.6804	0.1832	3.7136	0.0002043	0.002726	chr12	31405001	31410000	5000	0.002726	2.564	Upregulated
mm10_bin_95903	172.896	0.5777	0.1992	2.9	0.003731	0.01526	chr12	31410001	31415000	5000	0.01526	1.816	Upregulated
mm10_bin_95904	165.118	0.5971	0.2103	2.8401	0.00451	0.01701	chr12	31415001	31420000	5000	0.01701	1.769	Upregulated
mm10_bin_95906	144.712	0.7014	0.2246	3.1238	0.001786	0.01001	chr12	31425001	31430000	5000	0.01001	2	Upregulated
mm10_bin_95910	194.267	0.5822	0.1852	3.1428	0.001673	0.00964	chr12	31445001	31450000	5000	0.00964	2.016	Upregulated
mm10_bin_95914	141.976	0.6803	0.2301	2.9573	0.003104	0.01374	chr12	31465001	31470000	5000	0.01374	1.862	Upregulated
mm10_bin_95915	131.372	0.7073	0.2413	2.9316	0.003372	0.01441	chr12	31470001	31475000	5000	0.01441	1.841	Upregulated
mm10_bin_95918	97.587	0.851	0.3447	2.4687	0.01356	0.03258	chr12	31485001	31490000	5000	0.03258	1.487	Upregulated
mm10_bin_95923	142.697	0.5309	0.2324	2.2845	0.02234	0.04437	chr12	31510001	31515000	5000	0.04437	1.353	Upregulated
mm10_bin_95924	162.88	0.8076	0.2077	3.8876	0.0001012	0.001724	chr12	31515001	31520000	5000	0.001724	2.763	Upregulated
mm10_bin_95927	155.865	0.5673	0.2359	2.4053	0.01616	0.03626	chr12	31530001	31535000	5000	0.03626	1.441	Upregulated
mm10_bin_95928	161.495	0.759	0.2336	3.2495	0.001156	0.007772	chr12	31535001	31540000	5000	0.007772	2.109	Upregulated
mm10_bin_95935	159.578	0.5736	0.2113	2.7144	0.006639	0.02128	chr12	31570001	31575000	5000	0.02128	1.672	Upregulated
mm10_bin_95936	134.927	0.6854	0.2407	2.8476	0.004405	0.01678	chr12	31575001	31580000	5000	0.01678	1.775	Upregulated
mm10_bin_95937	131.118	0.7767	0.2414	3.2173	0.001294	0.008296	chr12	31580001	31585000	5000	0.008296	2.081	Upregulated
mm10_bin_95948	92.543	0.9657	0.3715	2.5995	0.009337	0.02603	chr12	31635001	31640000	5000	0.02603	1.584	Upregulated
mm10_bin_95953	97.733	0.8701	0.3501	2.4854	0.01294	0.03168	chr12	31660001	31665000	5000	0.03168	1.499	Upregulated
mm10_bin_95954	99.194	0.8237	0.3565	2.3105	0.02086	0.0425	chr12	31665001	31670000	5000	0.0425	1.372	Upregulated
mm10_bin_95966	89.465	0.8747	0.3584	2.4404	0.01467	0.03418	chr12	31725001	31730000	5000	0.03418	1.466	Upregulated
mm10_bin_95973	101.672	0.7769	0.3359	2.313	0.02072	0.04232	chr12	31760001	31765000	5000	0.04232	1.373	Upregulated
mm10_bin_95976	95.509	0.8991	0.3747	2.3994	0.01642	0.03664	chr12	31775001	31780000	5000	0.03664	1.436	Upregulated
mm10_bin_95988	107.15	0.7352	0.3076	2.3903	0.01683	0.03721	chr12	31835001	31840000	5000	0.03721	1.429	Upregulated
mm10_bin_95992	96.566	0.7503	0.323	2.3225	0.02021	0.04166	chr12	31855001	31860000	5000	0.04166	1.38	Upregulated
mm10_bin_95998	93.317	1.089	0.3391	3.211	0.001323	0.008402	chr12	31885001	31890000	5000	0.008402	2.076	Upregulated
mm10_bin_96010	81.061	0.8908	0.3875	2.2988	0.02152	0.04334	chr12	31945001	31950000	5000	0.04334	1.363	Upregulated
mm10_bin_96012	109.326	0.6801	0.297	2.2897	0.02204	0.044	chr12	31955001	31960000	5000	0.044	1.357	Upregulated
mm10_bin_96013	103.336	0.7887	0.3255	2.4228	0.0154	0.0352	chr12	31960001	31965000	5000	0.0352	1.453	Upregulated
mm10_bin_96014	113.402	0.7387	0.2875	2.5691	0.0102	0.02744	chr12	31965001	31970000	5000	0.02744	1.562	Upregulated
mm10_bin_96015	104.508	0.8335	0.3065	2.7196	0.006536	0.02109	chr12	31970001	31975000	5000	0.02109	1.676	Upregulated
mm10_bin_96016	119.431	0.7504	0.2652	2.8297	0.004659	0.01734	chr12	31975001	31980000	5000	0.01734	1.761	Upregulated
mm10_bin_96018	114.928	1.0201	0.2873	3.5508	0.0003841	0.004035	chr12	31985001	31990000	5000	0.004035	2.394	Upregulated
mm10_bin_96019	109.728	0.8219	0.2891	2.8431	0.004468	0.01692	chr12	31990001	31995000	5000	0.01692	1.772	Upregulated
mm10_bin_96020	108.716	0.8648	0.3319	2.6053	0.00918	0.02577	chr12	31995001	32000000	5000	0.02577	1.589	Upregulated
mm10_bin_96022	101.035	1.0094	0.3484	2.8972	0.003765	0.01534	chr12	32005001	32010000	5000	0.01534	1.814	Upregulated
mm10_bin_96023	101.856	0.7343	0.3191	2.3014	0.02137	0.04315	chr12	32010001	32015000	5000	0.04315	1.365	Upregulated
mm10_bin_96025	105.046	0.8022	0.3265	2.4569	0.01402	0.03323	chr12	32020001	32025000	5000	0.03323	1.478	Upregulated
mm10_bin_96028	108.556	0.817	0.3055	2.6742	0.007491	0.02284	chr12	32035001	32040000	5000	0.02284	1.641	Upregulated
mm10_bin_96029	110.918	0.9081	0.2802	3.2405	0.001193	0.007913	chr12	32040001	32045000	5000	0.007913	2.102	Upregulated
mm10_bin_96036	149.177	0.6507	0.2274	2.8614	0.004218	0.01637	chr12	32075001	32080000	5000	0.01637	1.786	Upregulated
mm10_bin_96037	141.699	0.6734	0.2423	2.7791	0.005451	0.01898	chr12	32080001	32085000	5000	0.01898	1.722	Upregulated
mm10_bin_96038	127.245	0.6893	0.2677	2.5748	0.01003	0.02717	chr12	32085001	32090000	5000	0.02717	1.566	Upregulated
mm10_bin_96039	145.208	0.995	0.2336	4.26	2.044e-05	0.0005721	chr12	32090001	32095000	5000	0.0005721	3.243	Upregulated
mm10_bin_96041	143.364	0.7014	0.2281	3.0742	0.00211	0.01101	chr12	32100001	32105000	5000	0.01101	1.958	Upregulated
mm10_bin_96042	144.299	0.5705	0.2273	2.5095	0.01209	0.03041	chr12	32105001	32110000	5000	0.03041	1.517	Upregulated
mm10_bin_96044	140.224	0.957	0.2494	3.8379	0.0001241	0.001974	chr12	32115001	32120000	5000	0.001974	2.705	Upregulated
mm10_bin_96045	125.848	0.6537	0.2608	2.5068	0.01218	0.03056	chr12	32120001	32125000	5000	0.03056	1.515	Upregulated
mm10_bin_96046	155.475	0.5439	0.2289	2.3758	0.01751	0.03811	chr12	32125001	32130000	5000	0.03811	1.419	Upregulated
mm10_bin_96047	107.191	0.72	0.2897	2.4853	0.01295	0.03169	chr12	32130001	32135000	5000	0.03169	1.499	Upregulated
mm10_bin_96048	114.146	0.7411	0.2693	2.752	0.005924	0.01994	chr12	32135001	32140000	5000	0.01994	1.7	Upregulated
mm10_bin_96049	161.269	0.5275	0.2331	2.2632	0.02362	0.04598	chr12	32140001	32145000	5000	0.04598	1.337	Upregulated
mm10_bin_96051	121.559	0.6846	0.2687	2.5477	0.01084	0.02848	chr12	32150001	32155000	5000	0.02848	1.545	Upregulated
mm10_bin_96052	138.772	0.9545	0.2371	4.026	5.673e-05	0.001165	chr12	32155001	32160000	5000	0.001165	2.934	Upregulated
mm10_bin_96053	147.477	0.8744	0.2335	3.7445	0.0001807	0.00252	chr12	32160001	32165000	5000	0.00252	2.599	Upregulated
mm10_bin_96054	153.488	0.6252	0.2264	2.7614	0.005756	0.0196	chr12	32165001	32170000	5000	0.0196	1.708	Upregulated
mm10_bin_96055	146.588	0.8843	0.2309	3.8292	0.0001286	0.00202	chr12	32170001	32175000	5000	0.00202	2.695	Upregulated
mm10_bin_96056	148.27	0.5591	0.2221	2.5174	0.01182	0.03	chr12	32175001	32180000	5000	0.03	1.523	Upregulated
mm10_bin_96059	137.609	0.5564	0.234	2.3775	0.01743	0.038	chr12	32190001	32195000	5000	0.038	1.42	Upregulated
mm10_bin_96060	125.967	0.6197	0.2544	2.4359	0.01486	0.03444	chr12	32195001	32200000	5000	0.03444	1.463	Upregulated
mm10_bin_96063	128.328	0.6161	0.2484	2.4799	0.01314	0.03197	chr12	32210001	32215000	5000	0.03197	1.495	Upregulated
mm10_bin_96064	101.26	1.0195	0.308	3.3105	0.0009312	0.006848	chr12	32215001	32220000	5000	0.006848	2.164	Upregulated
mm10_bin_96065	142.952	0.8804	0.2529	3.4817	0.0004982	0.004712	chr12	32220001	32225000	5000	0.004712	2.327	Upregulated
mm10_bin_96066	135.44	0.8917	0.2443	3.65	0.0002622	0.003197	chr12	32225001	32230000	5000	0.003197	2.495	Upregulated
mm10_bin_96067	147.129	0.734	0.2286	3.2113	0.001321	0.008396	chr12	32230001	32235000	5000	0.008396	2.076	Upregulated
mm10_bin_96068	156.939	0.8282	0.2206	3.754	0.0001741	0.00246	chr12	32235001	32240000	5000	0.00246	2.609	Upregulated
mm10_bin_96069	119.744	0.7465	0.2733	2.7314	0.006307	0.02067	chr12	32240001	32245000	5000	0.02067	1.685	Upregulated
mm10_bin_96070	149.802	0.5835	0.2279	2.5599	0.01047	0.02789	chr12	32245001	32250000	5000	0.02789	1.555	Upregulated
mm10_bin_96071	148.31	0.578	0.2448	2.3614	0.01821	0.03904	chr12	32250001	32255000	5000	0.03904	1.408	Upregulated
mm10_bin_96072	136.273	0.7395	0.2395	3.0878	0.002016	0.01073	chr12	32255001	32260000	5000	0.01073	1.969	Upregulated
mm10_bin_96074	126.162	0.788	0.2578	3.0563	0.002241	0.0114	chr12	32265001	32270000	5000	0.0114	1.943	Upregulated
mm10_bin_96076	136.076	0.8568	0.2443	3.5067	0.0004537	0.004457	chr12	32275001	32280000	5000	0.004457	2.351	Upregulated
mm10_bin_96077	176.964	0.6711	0.2058	3.2616	0.001108	0.007579	chr12	32280001	32285000	5000	0.007579	2.12	Upregulated
mm10_bin_96078	152.31	0.7102	0.2262	3.14	0.001689	0.009692	chr12	32285001	32290000	5000	0.009692	2.014	Upregulated
mm10_bin_96080	155.999	0.6685	0.2282	2.9299	0.00339	0.01446	chr12	32295001	32300000	5000	0.01446	1.84	Upregulated
mm10_bin_96081	145.865	0.8157	0.2329	3.5028	0.0004604	0.004494	chr12	32300001	32305000	5000	0.004494	2.347	Upregulated
mm10_bin_96082	147.703	0.7397	0.2252	3.2842	0.001023	0.007231	chr12	32305001	32310000	5000	0.007231	2.141	Upregulated
mm10_bin_96083	167.186	0.8664	0.2132	4.0628	4.848e-05	0.001047	chr12	32310001	32315000	5000	0.001047	2.98	Upregulated
mm10_bin_96084	160.685	0.5165	0.2185	2.3645	0.01805	0.03883	chr12	32315001	32320000	5000	0.03883	1.411	Upregulated
mm10_bin_96085	137.278	0.6818	0.2661	2.5617	0.01042	0.02781	chr12	32320001	32325000	5000	0.02781	1.556	Upregulated
mm10_bin_96086	158.056	0.9943	0.2244	4.4311	9.373e-06	0.0003241	chr12	32325001	32330000	5000	0.0003241	3.489	Upregulated
mm10_bin_96087	125.491	0.7278	0.252	2.8884	0.003872	0.01559	chr12	32330001	32335000	5000	0.01559	1.807	Upregulated
mm10_bin_96089	117.047	0.7057	0.2647	2.666	0.007675	0.02317	chr12	32340001	32345000	5000	0.02317	1.635	Upregulated
mm10_bin_96090	139.048	0.821	0.2381	3.4478	0.0005653	0.005092	chr12	32345001	32350000	5000	0.005092	2.293	Upregulated
mm10_bin_96091	148.862	0.7657	0.2289	3.3453	0.0008219	0.00637	chr12	32350001	32355000	5000	0.00637	2.196	Upregulated
mm10_bin_96092	143.584	0.8635	0.2336	3.697	0.0002182	0.002845	chr12	32355001	32360000	5000	0.002845	2.546	Upregulated
mm10_bin_96093	164.334	0.7268	0.207	3.5113	0.0004458	0.00441	chr12	32360001	32365000	5000	0.00441	2.356	Upregulated
mm10_bin_96097	85.519	0.9441	0.3616	2.6109	0.00903	0.02552	chr12	32380001	32385000	5000	0.02552	1.593	Upregulated
mm10_bin_96101	126.334	0.6944	0.2602	2.6682	0.007627	0.02308	chr12	32400001	32405000	5000	0.02308	1.637	Upregulated
mm10_bin_96105	140.469	0.7685	0.2382	3.2269	0.001252	0.008139	chr12	32420001	32425000	5000	0.008139	2.089	Upregulated
mm10_bin_96106	127.025	0.5435	0.2443	2.2247	0.0261	0.049	chr12	32425001	32430000	5000	0.049	1.31	Upregulated
mm10_bin_96109	128.786	0.8071	0.2526	3.1954	0.001396	0.008676	chr12	32440001	32445000	5000	0.008676	2.062	Upregulated
mm10_bin_96114	138.616	0.5274	0.2332	2.2617	0.02371	0.04609	chr12	32465001	32470000	5000	0.04609	1.336	Upregulated
mm10_bin_96115	157.453	0.5949	0.2251	2.6433	0.00821	0.02411	chr12	32470001	32475000	5000	0.02411	1.618	Upregulated
mm10_bin_96116	136.824	0.6124	0.2402	2.5491	0.0108	0.02841	chr12	32475001	32480000	5000	0.02841	1.546	Upregulated
mm10_bin_96117	131.782	0.5948	0.2408	2.4697	0.01352	0.03252	chr12	32480001	32485000	5000	0.03252	1.488	Upregulated
mm10_bin_96118	154.016	0.6476	0.2147	3.0169	0.002554	0.0123	chr12	32485001	32490000	5000	0.0123	1.91	Upregulated
mm10_bin_96119	158.074	0.6589	0.2105	3.1306	0.001745	0.00987	chr12	32490001	32495000	5000	0.00987	2.006	Upregulated
mm10_bin_96121	133.697	0.5647	0.2446	2.3085	0.02097	0.04265	chr12	32500001	32505000	5000	0.04265	1.37	Upregulated
mm10_bin_96125	147.599	0.5442	0.2261	2.4069	0.01609	0.03616	chr12	32520001	32525000	5000	0.03616	1.442	Upregulated
mm10_bin_96126	160.706	0.5625	0.2205	2.5511	0.01074	0.02831	chr12	32525001	32530000	5000	0.02831	1.548	Upregulated
mm10_bin_96127	152.093	0.676	0.2205	3.0659	0.00217	0.01119	chr12	32530001	32535000	5000	0.01119	1.951	Upregulated
mm10_bin_96130	131.771	0.8097	0.2552	3.173	0.001509	0.009075	chr12	32545001	32550000	5000	0.009075	2.042	Upregulated
mm10_bin_96131	151.22	0.8594	0.232	3.7036	0.0002126	0.002796	chr12	32550001	32555000	5000	0.002796	2.553	Upregulated
mm10_bin_96132	160.115	0.6526	0.2234	2.9211	0.003488	0.01469	chr12	32555001	32560000	5000	0.01469	1.833	Upregulated
mm10_bin_96133	121.124	0.9019	0.2672	3.3752	0.0007377	0.005973	chr12	32560001	32565000	5000	0.005973	2.224	Upregulated
mm10_bin_96134	158.045	0.9715	0.229	4.2414	2.221e-05	0.0006065	chr12	32565001	32570000	5000	0.0006065	3.217	Upregulated
mm10_bin_96135	148.675	0.681	0.254	2.6813	0.007333	0.02256	chr12	32570001	32575000	5000	0.02256	1.647	Upregulated
mm10_bin_96136	124.147	0.6096	0.2596	2.3486	0.01885	0.03989	chr12	32575001	32580000	5000	0.03989	1.399	Upregulated
mm10_bin_96137	123.464	0.7945	0.2584	3.0751	0.002104	0.011	chr12	32580001	32585000	5000	0.011	1.959	Upregulated
mm10_bin_96138	125.677	0.6573	0.2467	2.6647	0.007706	0.02322	chr12	32585001	32590000	5000	0.02322	1.634	Upregulated
mm10_bin_96139	134.625	0.6954	0.2445	2.8439	0.004456	0.01689	chr12	32590001	32595000	5000	0.01689	1.772	Upregulated
mm10_bin_96141	124.835	0.7544	0.2607	2.8944	0.003799	0.01542	chr12	32600001	32605000	5000	0.01542	1.812	Upregulated
mm10_bin_96150	150.112	0.511	0.223	2.2912	0.02195	0.04389	chr12	32645001	32650000	5000	0.04389	1.358	Upregulated
mm10_bin_96152	175.375	0.5635	0.1998	2.8209	0.004789	0.01761	chr12	32655001	32660000	5000	0.01761	1.754	Upregulated
mm10_bin_96154	144.453	0.5255	0.2268	2.3168	0.02051	0.04206	chr12	32665001	32670000	5000	0.04206	1.376	Upregulated
mm10_bin_96156	140.634	0.6018	0.2397	2.5105	0.01205	0.03036	chr12	32675001	32680000	5000	0.03036	1.518	Upregulated
mm10_bin_96157	152.306	0.5323	0.2155	2.4699	0.01351	0.03251	chr12	32680001	32685000	5000	0.03251	1.488	Upregulated
mm10_bin_96160	141.115	0.7255	0.2321	3.1263	0.00177	0.009956	chr12	32695001	32700000	5000	0.009956	2.002	Upregulated
mm10_bin_96163	122.147	0.6723	0.2543	2.6437	0.008201	0.02409	chr12	32710001	32715000	5000	0.02409	1.618	Upregulated
mm10_bin_96167	126.408	0.7313	0.2473	2.957	0.003107	0.01375	chr12	32730001	32735000	5000	0.01375	1.862	Upregulated
mm10_bin_96168	117.806	0.6532	0.2826	2.3113	0.02081	0.04244	chr12	32735001	32740000	5000	0.04244	1.372	Upregulated
mm10_bin_96171	154.954	0.596	0.2264	2.6325	0.008475	0.02456	chr12	32750001	32755000	5000	0.02456	1.61	Upregulated
mm10_bin_96172	171.462	0.6689	0.208	3.216	0.0013	0.008317	chr12	32755001	32760000	5000	0.008317	2.08	Upregulated
mm10_bin_96173	169.054	0.5528	0.2122	2.6046	0.009198	0.0258	chr12	32760001	32765000	5000	0.0258	1.588	Upregulated
mm10_bin_96174	122.854	0.688	0.2591	2.6556	0.007916	0.02359	chr12	32765001	32770000	5000	0.02359	1.627	Upregulated
mm10_bin_96177	136.661	0.8707	0.2388	3.6463	0.0002661	0.003225	chr12	32780001	32785000	5000	0.003225	2.491	Upregulated
mm10_bin_96179	157.461	0.7634	0.2348	3.2509	0.00115	0.00775	chr12	32790001	32795000	5000	0.00775	2.111	Upregulated
mm10_bin_96181	162.778	0.5679	0.2115	2.6849	0.007255	0.02242	chr12	32800001	32805000	5000	0.02242	1.649	Upregulated
mm10_bin_96182	180.001	0.6093	0.2056	2.9634	0.003042	0.01359	chr12	32805001	32810000	5000	0.01359	1.867	Upregulated
mm10_bin_96183	148.947	0.6064	0.2238	2.7094	0.00674	0.02147	chr12	32810001	32815000	5000	0.02147	1.668	Upregulated
mm10_bin_96188	104.131	0.7664	0.3155	2.429	0.01514	0.03485	chr12	32835001	32840000	5000	0.03485	1.458	Upregulated
mm10_bin_96192	125.629	0.6847	0.2628	2.6056	0.009171	0.02576	chr12	32855001	32860000	5000	0.02576	1.589	Upregulated
mm10_bin_96193	158.2	0.8408	0.2168	3.878	0.0001053	0.00177	chr12	32860001	32865000	5000	0.00177	2.752	Upregulated
mm10_bin_96194	150.887	0.6869	0.2195	3.1288	0.001755	0.009904	chr12	32865001	32870000	5000	0.009904	2.004	Upregulated
mm10_bin_96196	148.008	0.7045	0.226	3.1177	0.001823	0.01013	chr12	32875001	32880000	5000	0.01013	1.994	Upregulated
mm10_bin_96198	163.601	0.5339	0.2103	2.539	0.01112	0.02891	chr12	32885001	32890000	5000	0.02891	1.539	Upregulated
mm10_bin_96206	111.792	0.6594	0.2831	2.3294	0.01984	0.04117	chr12	32925001	32930000	5000	0.04117	1.385	Upregulated
mm10_bin_96240	161.174	0.5826	0.2279	2.5568	0.01056	0.02804	chr12	33095001	33100000	5000	0.02804	1.552	Upregulated
mm10_bin_96271	102.609	0.8776	0.3352	2.6177	0.008853	0.02522	chr12	33250001	33255000	5000	0.02522	1.598	Upregulated
mm10_bin_96272	93.702	0.8855	0.3671	2.4124	0.01585	0.03582	chr12	33255001	33260000	5000	0.03582	1.446	Upregulated
mm10_bin_96274	94.687	0.8387	0.339	2.474	0.01336	0.03228	chr12	33265001	33270000	5000	0.03228	1.491	Upregulated
mm10_bin_96291	101.6	0.7902	0.3267	2.4186	0.01558	0.03546	chr12	33350001	33355000	5000	0.03546	1.45	Upregulated
mm10_bin_96310	96.7	0.7763	0.3315	2.342	0.01918	0.04032	chr12	33445001	33450000	5000	0.04032	1.394	Upregulated
mm10_bin_96312	144.5	0.7136	0.2386	2.9902	0.002788	0.01293	chr12	33455001	33460000	5000	0.01293	1.888	Upregulated
mm10_bin_96313	129.067	0.6497	0.2478	2.6223	0.008734	0.02502	chr12	33460001	33465000	5000	0.02502	1.602	Upregulated
mm10_bin_96315	153.822	0.707	0.2174	3.2529	0.001143	0.007718	chr12	33470001	33475000	5000	0.007718	2.112	Upregulated
mm10_bin_96316	166.354	0.6144	0.219	2.8054	0.005026	0.01812	chr12	33475001	33480000	5000	0.01812	1.742	Upregulated
mm10_bin_96317	159.127	0.7922	0.2123	3.7306	0.000191	0.002609	chr12	33480001	33485000	5000	0.002609	2.583	Upregulated
mm10_bin_96318	160.576	0.7857	0.2086	3.7676	0.0001648	0.002374	chr12	33485001	33490000	5000	0.002374	2.625	Upregulated
mm10_bin_96319	124.751	0.7372	0.2673	2.7583	0.005811	0.01971	chr12	33490001	33495000	5000	0.01971	1.705	Upregulated
mm10_bin_96320	115.504	0.7651	0.276	2.772	0.00557	0.01923	chr12	33495001	33500000	5000	0.01923	1.716	Upregulated
mm10_bin_96323	120.937	0.6171	0.253	2.4388	0.01473	0.03427	chr12	33510001	33515000	5000	0.03427	1.465	Upregulated
mm10_bin_96324	158.973	0.7784	0.2115	3.6806	0.0002327	0.002961	chr12	33515001	33520000	5000	0.002961	2.529	Upregulated
mm10_bin_96325	153.713	0.8472	0.2195	3.8593	0.0001137	0.001863	chr12	33520001	33525000	5000	0.001863	2.73	Upregulated
mm10_bin_96326	155.297	0.7616	0.227	3.355	0.0007937	0.006236	chr12	33525001	33530000	5000	0.006236	2.205	Upregulated
mm10_bin_96327	154.717	1.0683	0.2311	4.6217	3.806e-06	0.0001674	chr12	33530001	33535000	5000	0.0001674	3.776	Upregulated
mm10_bin_96328	116.59	0.7334	0.2755	2.6618	0.007771	0.02334	chr12	33535001	33540000	5000	0.02334	1.632	Upregulated
mm10_bin_96329	121.619	0.688	0.2799	2.4578	0.01398	0.03318	chr12	33540001	33545000	5000	0.03318	1.479	Upregulated
mm10_bin_96333	137.697	0.8493	0.2372	3.581	0.0003423	0.003763	chr12	33560001	33565000	5000	0.003763	2.424	Upregulated
mm10_bin_96334	143.223	0.8203	0.2275	3.6057	0.0003113	0.003552	chr12	33565001	33570000	5000	0.003552	2.45	Upregulated
mm10_bin_96335	143.702	0.7749	0.2471	3.1354	0.001716	0.009779	chr12	33570001	33575000	5000	0.009779	2.01	Upregulated
mm10_bin_96336	147.907	0.8159	0.2348	3.4747	0.0005114	0.00479	chr12	33575001	33580000	5000	0.00479	2.32	Upregulated
mm10_bin_96337	154.936	0.802	0.2181	3.6772	0.0002358	0.002984	chr12	33580001	33585000	5000	0.002984	2.525	Upregulated
mm10_bin_96339	141.728	0.7327	0.2326	3.1496	0.001635	0.009513	chr12	33590001	33595000	5000	0.009513	2.022	Upregulated
mm10_bin_96340	151.735	0.758	0.2309	3.2834	0.001025	0.007242	chr12	33595001	33600000	5000	0.007242	2.14	Upregulated
mm10_bin_96341	145.732	0.6848	0.2368	2.8919	0.003829	0.01549	chr12	33600001	33605000	5000	0.01549	1.81	Upregulated
mm10_bin_96342	147.116	0.7868	0.2341	3.3607	0.0007776	0.006158	chr12	33605001	33610000	5000	0.006158	2.211	Upregulated
mm10_bin_96343	157.111	0.6045	0.2111	2.8634	0.004192	0.01631	chr12	33610001	33615000	5000	0.01631	1.787	Upregulated
mm10_bin_96344	144.84	0.7379	0.2261	3.2642	0.001098	0.00754	chr12	33615001	33620000	5000	0.00754	2.123	Upregulated
mm10_bin_96345	145.144	0.7253	0.2294	3.1618	0.001568	0.009284	chr12	33620001	33625000	5000	0.009284	2.032	Upregulated
mm10_bin_96346	134.156	0.745	0.2527	2.9481	0.003198	0.01398	chr12	33625001	33630000	5000	0.01398	1.854	Upregulated
mm10_bin_96347	133.959	0.5417	0.2436	2.2237	0.02617	0.04909	chr12	33630001	33635000	5000	0.04909	1.309	Upregulated
mm10_bin_96348	139.537	0.8153	0.2349	3.4703	0.0005199	0.004839	chr12	33635001	33640000	5000	0.004839	2.315	Upregulated
mm10_bin_96349	147.471	0.8733	0.2247	3.886	0.0001019	0.001732	chr12	33640001	33645000	5000	0.001732	2.762	Upregulated
mm10_bin_96350	137.031	0.6838	0.239	2.8613	0.004219	0.01637	chr12	33645001	33650000	5000	0.01637	1.786	Upregulated
mm10_bin_96351	149.427	0.9082	0.2291	3.9649	7.342e-05	0.001386	chr12	33650001	33655000	5000	0.001386	2.858	Upregulated
mm10_bin_96352	140.55	0.9377	0.2332	4.0218	5.775e-05	0.00118	chr12	33655001	33660000	5000	0.00118	2.928	Upregulated
mm10_bin_96353	114.277	0.6378	0.2745	2.3234	0.02016	0.0416	chr12	33660001	33665000	5000	0.0416	1.381	Upregulated
mm10_bin_96355	117.268	0.6081	0.2712	2.242	0.02496	0.04762	chr12	33670001	33675000	5000	0.04762	1.322	Upregulated
mm10_bin_96356	142.136	0.7817	0.2298	3.4023	0.0006681	0.005639	chr12	33675001	33680000	5000	0.005639	2.249	Upregulated
mm10_bin_96357	162.266	0.7463	0.2181	3.421	0.0006238	0.005413	chr12	33680001	33685000	5000	0.005413	2.267	Upregulated
mm10_bin_96358	133.005	0.63	0.2604	2.4189	0.01557	0.03544	chr12	33685001	33690000	5000	0.03544	1.45	Upregulated
mm10_bin_96359	137.389	0.7716	0.2425	3.1816	0.001464	0.00892	chr12	33690001	33695000	5000	0.00892	2.05	Upregulated
mm10_bin_96360	126.162	0.8106	0.2464	3.2902	0.001001	0.007145	chr12	33695001	33700000	5000	0.007145	2.146	Upregulated
mm10_bin_96361	142.843	1.0035	0.228	4.4006	1.08e-05	0.0003594	chr12	33700001	33705000	5000	0.0003594	3.444	Upregulated
mm10_bin_96362	151.084	0.7733	0.2176	3.5533	0.0003804	0.004012	chr12	33705001	33710000	5000	0.004012	2.397	Upregulated
mm10_bin_96363	167.273	0.6815	0.2061	3.3074	0.0009418	0.006896	chr12	33710001	33715000	5000	0.006896	2.161	Upregulated
mm10_bin_96365	122.811	0.6816	0.2536	2.6881	0.007185	0.02228	chr12	33720001	33725000	5000	0.02228	1.652	Upregulated
mm10_bin_96366	157.587	0.7485	0.2185	3.426	0.0006127	0.005355	chr12	33725001	33730000	5000	0.005355	2.271	Upregulated
mm10_bin_96367	158.619	0.9212	0.213	4.3243	1.53e-05	0.0004639	chr12	33730001	33735000	5000	0.0004639	3.334	Upregulated
mm10_bin_96368	149.045	0.6404	0.227	2.8212	0.004785	0.0176	chr12	33735001	33740000	5000	0.0176	1.755	Upregulated
mm10_bin_96370	106.057	0.8782	0.2872	3.0574	0.002233	0.01138	chr12	33745001	33750000	5000	0.01138	1.944	Upregulated
mm10_bin_96371	105.006	0.9707	0.2911	3.3346	0.0008542	0.006512	chr12	33750001	33755000	5000	0.006512	2.186	Upregulated
mm10_bin_96372	144.931	0.7206	0.2311	3.1179	0.001822	0.01013	chr12	33755001	33760000	5000	0.01013	1.994	Upregulated
mm10_bin_96373	144.865	0.7029	0.2414	2.9121	0.00359	0.01494	chr12	33760001	33765000	5000	0.01494	1.826	Upregulated
mm10_bin_96376	153.962	0.8195	0.2173	3.7711	0.0001625	0.002353	chr12	33775001	33780000	5000	0.002353	2.628	Upregulated
mm10_bin_96377	130.159	0.892	0.249	3.582	0.000341	0.003756	chr12	33780001	33785000	5000	0.003756	2.425	Upregulated
mm10_bin_96378	125.502	0.79	0.2625	3.009	0.002621	0.01248	chr12	33785001	33790000	5000	0.01248	1.904	Upregulated
mm10_bin_96379	141.018	0.631	0.2326	2.7134	0.006659	0.02132	chr12	33790001	33795000	5000	0.02132	1.671	Upregulated
mm10_bin_96380	157.401	0.7338	0.2293	3.2008	0.00137	0.00858	chr12	33795001	33800000	5000	0.00858	2.067	Upregulated
mm10_bin_96381	126.281	0.6143	0.2719	2.2595	0.02385	0.04626	chr12	33800001	33805000	5000	0.04626	1.335	Upregulated
mm10_bin_96382	134.466	0.965	0.237	4.0709	4.682e-05	0.001022	chr12	33805001	33810000	5000	0.001022	2.99	Upregulated
mm10_bin_96384	125.062	0.8824	0.2634	3.3496	0.0008092	0.006308	chr12	33815001	33820000	5000	0.006308	2.2	Upregulated
mm10_bin_96385	111.526	0.72	0.2814	2.5585	0.01051	0.02796	chr12	33820001	33825000	5000	0.02796	1.554	Upregulated
mm10_bin_96386	140.439	0.6027	0.2308	2.6121	0.008999	0.02547	chr12	33825001	33830000	5000	0.02547	1.594	Upregulated
mm10_bin_96387	139.886	0.8017	0.2421	3.311	0.0009295	0.006841	chr12	33830001	33835000	5000	0.006841	2.165	Upregulated
mm10_bin_96388	143.762	0.7846	0.2329	3.3685	0.0007557	0.006057	chr12	33835001	33840000	5000	0.006057	2.218	Upregulated
mm10_bin_96389	140.658	1.144	0.2496	4.583	4.584e-06	0.0001913	chr12	33840001	33845000	5000	0.0001913	3.718	Upregulated
mm10_bin_96390	119.211	0.7268	0.2638	2.7547	0.005874	0.01984	chr12	33845001	33850000	5000	0.01984	1.702	Upregulated
mm10_bin_96391	129.249	0.7706	0.2745	2.8079	0.004987	0.01804	chr12	33850001	33855000	5000	0.01804	1.744	Upregulated
mm10_bin_96392	137.476	0.9529	0.2501	3.8098	0.0001391	0.002127	chr12	33855001	33860000	5000	0.002127	2.672	Upregulated
mm10_bin_96393	139.503	0.8008	0.2359	3.3943	0.0006881	0.005738	chr12	33860001	33865000	5000	0.005738	2.241	Upregulated
mm10_bin_96397	109.49	0.7914	0.2826	2.8005	0.005102	0.01827	chr12	33880001	33885000	5000	0.01827	1.738	Upregulated
mm10_bin_96398	134.796	0.7336	0.2562	2.8637	0.004188	0.0163	chr12	33885001	33890000	5000	0.0163	1.788	Upregulated
mm10_bin_96400	117.785	0.6847	0.2805	2.441	0.01465	0.03414	chr12	33895001	33900000	5000	0.03414	1.467	Upregulated
mm10_bin_96401	137.383	0.6166	0.2352	2.6222	0.008735	0.02502	chr12	33900001	33905000	5000	0.02502	1.602	Upregulated
mm10_bin_96402	161.657	0.8899	0.2089	4.26	2.044e-05	0.0005721	chr12	33905001	33910000	5000	0.0005721	3.243	Upregulated
mm10_bin_96403	167.758	0.7598	0.2058	3.6913	0.0002231	0.002884	chr12	33910001	33915000	5000	0.002884	2.54	Upregulated
mm10_bin_96404	179.161	0.7549	0.1941	3.8903	0.0001001	0.001711	chr12	33915001	33920000	5000	0.001711	2.767	Upregulated
mm10_bin_96419	116.015	0.8344	0.2656	3.1417	0.00168	0.009659	chr12	33990001	33995000	5000	0.009659	2.015	Upregulated
mm10_bin_96421	122.615	0.9237	0.253	3.6506	0.0002616	0.003193	chr12	34000001	34005000	5000	0.003193	2.496	Upregulated
mm10_bin_96422	155.807	0.7204	0.2174	3.3144	0.0009183	0.006794	chr12	34005001	34010000	5000	0.006794	2.168	Upregulated
mm10_bin_96423	153.579	0.9554	0.2329	4.103	4.079e-05	0.0009295	chr12	34010001	34015000	5000	0.0009295	3.032	Upregulated
mm10_bin_96424	154.692	0.5061	0.2144	2.3605	0.01825	0.0391	chr12	34015001	34020000	5000	0.0391	1.408	Upregulated
mm10_bin_96427	156.516	0.9125	0.2235	4.0833	4.439e-05	0.0009857	chr12	34030001	34035000	5000	0.0009857	3.006	Upregulated
mm10_bin_96428	142.767	0.9425	0.2289	4.1176	3.829e-05	0.0008889	chr12	34035001	34040000	5000	0.0008889	3.051	Upregulated
mm10_bin_96429	156.666	0.7064	0.2172	3.252	0.001146	0.00773	chr12	34040001	34045000	5000	0.00773	2.112	Upregulated
mm10_bin_96430	133.249	0.5501	0.2477	2.2207	0.02637	0.04934	chr12	34045001	34050000	5000	0.04934	1.307	Upregulated
mm10_bin_96431	113.042	0.661	0.2723	2.4269	0.01523	0.03496	chr12	34050001	34055000	5000	0.03496	1.456	Upregulated
mm10_bin_96433	108.927	0.7313	0.284	2.5753	0.01002	0.02714	chr12	34060001	34065000	5000	0.02714	1.566	Upregulated
mm10_bin_96434	48.1	0.9786	0.4072	2.4032	0.01625	0.03639	chr12	34065001	34070000	5000	0.03639	1.439	Upregulated
mm10_bin_96436	101.154	0.7008	0.3063	2.2878	0.02215	0.04413	chr12	34075001	34080000	5000	0.04413	1.355	Upregulated
mm10_bin_96437	101.766	0.7816	0.3111	2.5125	0.01199	0.03026	chr12	34080001	34085000	5000	0.03026	1.519	Upregulated
mm10_bin_96440	111.993	0.7621	0.2763	2.7582	0.005811	0.01971	chr12	34095001	34100000	5000	0.01971	1.705	Upregulated
mm10_bin_96444	101.29	0.8679	0.3257	2.6652	0.007695	0.0232	chr12	34115001	34120000	5000	0.0232	1.634	Upregulated
mm10_bin_96445	101.131	0.7468	0.3152	2.3693	0.01782	0.03853	chr12	34120001	34125000	5000	0.03853	1.414	Upregulated
mm10_bin_96450	105.488	0.6896	0.3039	2.2693	0.02325	0.04552	chr12	34145001	34150000	5000	0.04552	1.342	Upregulated
mm10_bin_96451	107.65	0.6733	0.2835	2.3754	0.01753	0.03813	chr12	34150001	34155000	5000	0.03813	1.419	Upregulated
mm10_bin_96452	112.726	0.6503	0.2923	2.2251	0.02607	0.04897	chr12	34155001	34160000	5000	0.04897	1.31	Upregulated
mm10_bin_96456	113.325	0.6425	0.2734	2.3504	0.01875	0.03977	chr12	34175001	34180000	5000	0.03977	1.4	Upregulated
mm10_bin_96458	118.425	0.6915	0.2609	2.6504	0.008039	0.02381	chr12	34185001	34190000	5000	0.02381	1.623	Upregulated
mm10_bin_96461	99.754	0.8384	0.3051	2.7478	0.005999	0.02008	chr12	34200001	34205000	5000	0.02008	1.697	Upregulated
mm10_bin_96462	124.231	0.6704	0.2601	2.5769	0.009968	0.02707	chr12	34205001	34210000	5000	0.02707	1.568	Upregulated
mm10_bin_96464	124.425	0.9503	0.2893	3.2847	0.001021	0.007223	chr12	34215001	34220000	5000	0.007223	2.141	Upregulated
mm10_bin_96467	109.305	0.6957	0.2809	2.4771	0.01325	0.03212	chr12	34230001	34235000	5000	0.03212	1.493	Upregulated
mm10_bin_96468	105.585	0.7403	0.3032	2.4415	0.01463	0.03412	chr12	34235001	34240000	5000	0.03412	1.467	Upregulated
mm10_bin_96470	113.742	0.7932	0.3039	2.6102	0.00905	0.02555	chr12	34245001	34250000	5000	0.02555	1.593	Upregulated
mm10_bin_96473	108.008	0.7339	0.2926	2.508	0.01214	0.03049	chr12	34260001	34265000	5000	0.03049	1.516	Upregulated
mm10_bin_96475	114.323	0.7216	0.2692	2.6803	0.007355	0.0226	chr12	34270001	34275000	5000	0.0226	1.646	Upregulated
mm10_bin_96481	112.512	0.7296	0.2725	2.6771	0.007426	0.02272	chr12	34300001	34305000	5000	0.02272	1.644	Upregulated
mm10_bin_96482	113.467	0.6842	0.3031	2.2575	0.02398	0.04643	chr12	34305001	34310000	5000	0.04643	1.333	Upregulated
mm10_bin_96483	119.991	0.8571	0.2678	3.2007	0.001371	0.008581	chr12	34310001	34315000	5000	0.008581	2.066	Upregulated
mm10_bin_96484	111.992	0.6687	0.2934	2.2792	0.02266	0.04477	chr12	34315001	34320000	5000	0.04477	1.349	Upregulated
mm10_bin_96485	105.946	0.876	0.325	2.6955	0.007029	0.02201	chr12	34320001	34325000	5000	0.02201	1.657	Upregulated
mm10_bin_96488	105.157	0.8301	0.3081	2.6946	0.007048	0.02204	chr12	34335001	34340000	5000	0.02204	1.657	Upregulated
mm10_bin_96489	108.071	0.6798	0.2851	2.3844	0.01711	0.03757	chr12	34340001	34345000	5000	0.03757	1.425	Upregulated
mm10_bin_96490	121.113	0.6894	0.27	2.5536	0.01066	0.0282	chr12	34345001	34350000	5000	0.0282	1.55	Upregulated
mm10_bin_96491	108.066	0.7665	0.2789	2.7485	0.005986	0.02005	chr12	34350001	34355000	5000	0.02005	1.698	Upregulated
mm10_bin_96492	110.096	0.8845	0.3051	2.8992	0.003741	0.01528	chr12	34355001	34360000	5000	0.01528	1.816	Upregulated
mm10_bin_96493	115.638	0.6328	0.2738	2.3111	0.02083	0.04246	chr12	34360001	34365000	5000	0.04246	1.372	Upregulated
mm10_bin_96496	105.653	0.7515	0.312	2.4087	0.01601	0.03605	chr12	34375001	34380000	5000	0.03605	1.443	Upregulated
mm10_bin_96497	105.97	0.9711	0.3005	3.2321	0.001229	0.008055	chr12	34380001	34385000	5000	0.008055	2.094	Upregulated
mm10_bin_96498	108.483	0.7709	0.3077	2.5054	0.01223	0.03063	chr12	34385001	34390000	5000	0.03063	1.514	Upregulated
mm10_bin_96501	93.718	0.7638	0.334	2.287	0.0222	0.04419	chr12	34400001	34405000	5000	0.04419	1.355	Upregulated
mm10_bin_96507	101.107	0.7719	0.3274	2.3578	0.01838	0.03927	chr12	34430001	34435000	5000	0.03927	1.406	Upregulated
mm10_bin_96510	106.175	0.8	0.3079	2.5981	0.009375	0.02609	chr12	34445001	34450000	5000	0.02609	1.583	Upregulated
mm10_bin_96511	80.966	0.8667	0.3797	2.2826	0.02246	0.04451	chr12	34450001	34455000	5000	0.04451	1.351	Upregulated
mm10_bin_96513	102.364	0.7791	0.3105	2.5095	0.01209	0.03042	chr12	34460001	34465000	5000	0.03042	1.517	Upregulated
mm10_bin_96528	110.503	0.7136	0.311	2.2947	0.02175	0.04363	chr12	34535001	34540000	5000	0.04363	1.36	Upregulated
mm10_bin_96529	107.527	0.7596	0.2831	2.6837	0.007281	0.02246	chr12	34540001	34545000	5000	0.02246	1.649	Upregulated
mm10_bin_96530	101.853	0.8513	0.3223	2.6416	0.008253	0.02418	chr12	34545001	34550000	5000	0.02418	1.617	Upregulated
mm10_bin_96536	117.017	0.6447	0.2698	2.3901	0.01684	0.03722	chr12	34575001	34580000	5000	0.03722	1.429	Upregulated
mm10_bin_96538	107.815	0.7435	0.2898	2.5657	0.0103	0.02761	chr12	34585001	34590000	5000	0.02761	1.559	Upregulated
mm10_bin_96539	116.544	0.78	0.2783	2.8023	0.005073	0.01821	chr12	34590001	34595000	5000	0.01821	1.74	Upregulated
mm10_bin_96540	95.964	0.8642	0.3347	2.5821	0.009821	0.02683	chr12	34595001	34600000	5000	0.02683	1.571	Upregulated
mm10_bin_96542	118.785	0.7219	0.2666	2.7074	0.006782	0.02155	chr12	34605001	34610000	5000	0.02155	1.667	Upregulated
mm10_bin_96543	98.422	0.8396	0.3123	2.6881	0.007186	0.02228	chr12	34610001	34615000	5000	0.02228	1.652	Upregulated
mm10_bin_96544	100.321	0.9097	0.3251	2.7981	0.00514	0.01835	chr12	34615001	34620000	5000	0.01835	1.736	Upregulated
mm10_bin_96547	109.18	0.7146	0.317	2.2546	0.02416	0.04665	chr12	34630001	34635000	5000	0.04665	1.331	Upregulated
mm10_bin_96549	115.051	0.6774	0.278	2.4368	0.01482	0.03439	chr12	34640001	34645000	5000	0.03439	1.464	Upregulated
mm10_bin_96550	109.21	0.7895	0.2768	2.8523	0.00434	0.01664	chr12	34645001	34650000	5000	0.01664	1.779	Upregulated
mm10_bin_96553	146.725	0.5252	0.2372	2.2136	0.02686	0.04994	chr12	34660001	34665000	5000	0.04994	1.302	Upregulated
mm10_bin_96558	140.416	0.5436	0.2378	2.286	0.02225	0.04426	chr12	34685001	34690000	5000	0.04426	1.354	Upregulated
mm10_bin_96559	136.673	0.6767	0.2727	2.4817	0.01308	0.03189	chr12	34690001	34695000	5000	0.03189	1.496	Upregulated
mm10_bin_96562	113.647	0.715	0.2658	2.6902	0.00714	0.02221	chr12	34705001	34710000	5000	0.02221	1.653	Upregulated
mm10_bin_96564	127.201	0.6328	0.2678	2.3626	0.01815	0.03897	chr12	34715001	34720000	5000	0.03897	1.409	Upregulated
mm10_bin_96565	113.4	0.6354	0.2716	2.3392	0.01933	0.04052	chr12	34720001	34725000	5000	0.04052	1.392	Upregulated
mm10_bin_96569	105.659	0.7847	0.2871	2.7334	0.006268	0.02059	chr12	34740001	34745000	5000	0.02059	1.686	Upregulated
mm10_bin_96572	107.057	0.6732	0.3003	2.2415	0.02499	0.04765	chr12	34755001	34760000	5000	0.04765	1.322	Upregulated
mm10_bin_96577	116.898	0.7068	0.2949	2.3969	0.01653	0.03679	chr12	34780001	34785000	5000	0.03679	1.434	Upregulated
mm10_bin_96579	102.282	0.7539	0.3006	2.5077	0.01215	0.03051	chr12	34790001	34795000	5000	0.03051	1.516	Upregulated
mm10_bin_96580	119.012	0.9244	0.2752	3.359	0.0007822	0.006181	chr12	34795001	34800000	5000	0.006181	2.209	Upregulated
mm10_bin_96581	115.157	0.9604	0.2937	3.2699	0.001076	0.007453	chr12	34800001	34805000	5000	0.007453	2.128	Upregulated
mm10_bin_96588	114.16	0.7211	0.2979	2.4206	0.0155	0.03534	chr12	34835001	34840000	5000	0.03534	1.452	Upregulated
mm10_bin_96590	120.124	0.7411	0.2643	2.8044	0.005042	0.01815	chr12	34845001	34850000	5000	0.01815	1.741	Upregulated
mm10_bin_96596	125.398	0.6751	0.2518	2.6811	0.007338	0.02257	chr12	34875001	34880000	5000	0.02257	1.647	Upregulated
mm10_bin_96597	129.521	0.7462	0.2712	2.7519	0.005925	0.01994	chr12	34880001	34885000	5000	0.01994	1.7	Upregulated
mm10_bin_96598	120.593	0.8209	0.2765	2.9691	0.002986	0.01345	chr12	34885001	34890000	5000	0.01345	1.871	Upregulated
mm10_bin_96599	107.81	0.7043	0.2804	2.5118	0.01201	0.0303	chr12	34890001	34895000	5000	0.0303	1.519	Upregulated
mm10_bin_96605	149.303	0.8726	0.2222	3.9264	8.622e-05	0.001546	chr12	34920001	34925000	5000	0.001546	2.811	Upregulated
mm10_bin_96606	132.614	0.605	0.2578	2.3473	0.01891	0.03998	chr12	34925001	34930000	5000	0.03998	1.398	Upregulated
mm10_bin_96607	140.282	0.6392	0.2459	2.5999	0.009325	0.02601	chr12	34930001	34935000	5000	0.02601	1.585	Upregulated
mm10_bin_96608	110.839	0.9022	0.2858	3.1569	0.001594	0.009376	chr12	34935001	34940000	5000	0.009376	2.028	Upregulated
mm10_bin_96610	119.423	0.9068	0.2698	3.3606	0.0007776	0.006159	chr12	34945001	34950000	5000	0.006159	2.211	Upregulated
mm10_bin_96612	129.347	1.1729	0.2518	4.6581	3.192e-06	0.0001475	chr12	34955001	34960000	5000	0.0001475	3.831	Upregulated
mm10_bin_96613	124.64	0.7481	0.279	2.6816	0.007327	0.02254	chr12	34960001	34965000	5000	0.02254	1.647	Upregulated
mm10_bin_96614	118.752	0.8437	0.2594	3.2524	0.001145	0.007726	chr12	34965001	34970000	5000	0.007726	2.112	Upregulated
mm10_bin_96615	130.212	0.9549	0.25	3.8195	0.0001337	0.002073	chr12	34970001	34975000	5000	0.002073	2.683	Upregulated
mm10_bin_96616	149.292	0.7534	0.2251	3.3475	0.0008155	0.00634	chr12	34975001	34980000	5000	0.00634	2.198	Upregulated
mm10_bin_96618	131.54	0.8647	0.258	3.3517	0.0008033	0.006281	chr12	34985001	34990000	5000	0.006281	2.202	Upregulated
mm10_bin_96620	130.012	0.6704	0.2545	2.6345	0.008426	0.02448	chr12	34995001	35000000	5000	0.02448	1.611	Upregulated
mm10_bin_96621	127.645	0.6771	0.2581	2.6237	0.008698	0.02495	chr12	35000001	35005000	5000	0.02495	1.603	Upregulated
mm10_bin_96622	132.765	0.5874	0.2463	2.3849	0.01708	0.03754	chr12	35005001	35010000	5000	0.03754	1.426	Upregulated
mm10_bin_96623	159.78	0.8105	0.2118	3.8261	0.0001302	0.002036	chr12	35010001	35015000	5000	0.002036	2.691	Upregulated
mm10_bin_96624	146.017	0.6326	0.2391	2.6461	0.008143	0.02399	chr12	35015001	35020000	5000	0.02399	1.62	Upregulated
mm10_bin_96625	145.396	0.5811	0.2426	2.3949	0.01662	0.03692	chr12	35020001	35025000	5000	0.03692	1.433	Upregulated
mm10_bin_96626	147.174	0.5452	0.2302	2.3689	0.01784	0.03855	chr12	35025001	35030000	5000	0.03855	1.414	Upregulated
mm10_bin_96642	92.144	0.9675	0.3681	2.6281	0.008587	0.02475	chr12	35105001	35110000	5000	0.02475	1.606	Upregulated
mm10_bin_96652	156.313	0.6581	0.2165	3.0403	0.002364	0.01176	chr12	35155001	35160000	5000	0.01176	1.93	Upregulated
mm10_bin_96653	132.302	0.7396	0.279	2.6509	0.008027	0.02379	chr12	35160001	35165000	5000	0.02379	1.624	Upregulated
mm10_bin_96654	149.316	0.7126	0.2265	3.1467	0.001651	0.00957	chr12	35165001	35170000	5000	0.00957	2.019	Upregulated
mm10_bin_96655	168.34	0.5842	0.2035	2.8706	0.004097	0.0161	chr12	35170001	35175000	5000	0.0161	1.793	Upregulated
mm10_bin_96656	175.347	0.8423	0.2015	4.1791	2.926e-05	0.0007378	chr12	35175001	35180000	5000	0.0007378	3.132	Upregulated
mm10_bin_96659	141.544	0.5633	0.2402	2.3457	0.01899	0.04008	chr12	35190001	35195000	5000	0.04008	1.397	Upregulated
mm10_bin_96660	140.41	0.7049	0.2301	3.0633	0.002189	0.01125	chr12	35195001	35200000	5000	0.01125	1.949	Upregulated
mm10_bin_96661	131.14	0.733	0.2421	3.0278	0.002463	0.01204	chr12	35200001	35205000	5000	0.01204	1.919	Upregulated
mm10_bin_96662	117.215	0.6819	0.26	2.6227	0.008724	0.025	chr12	35205001	35210000	5000	0.025	1.602	Upregulated
mm10_bin_96665	138.504	0.6435	0.2671	2.4093	0.01598	0.03602	chr12	35220001	35225000	5000	0.03602	1.443	Upregulated
mm10_bin_96667	131.781	0.6763	0.267	2.5326	0.01132	0.02923	chr12	35230001	35235000	5000	0.02923	1.534	Upregulated
mm10_bin_96668	145.955	0.5883	0.2264	2.5984	0.009367	0.02608	chr12	35235001	35240000	5000	0.02608	1.584	Upregulated
mm10_bin_96669	141.938	0.6557	0.2524	2.5984	0.009366	0.02608	chr12	35240001	35245000	5000	0.02608	1.584	Upregulated
mm10_bin_96670	129.98	0.61	0.2469	2.4709	0.01348	0.03246	chr12	35245001	35250000	5000	0.03246	1.489	Upregulated
mm10_bin_96672	136.586	0.8564	0.2554	3.3537	0.0007975	0.006253	chr12	35255001	35260000	5000	0.006253	2.204	Upregulated
mm10_bin_96673	139.992	0.7164	0.2297	3.1186	0.001817	0.01011	chr12	35260001	35265000	5000	0.01011	1.995	Upregulated
mm10_bin_96674	123.352	0.5867	0.2616	2.2425	0.02493	0.04758	chr12	35265001	35270000	5000	0.04758	1.323	Upregulated
mm10_bin_96675	114.173	0.6677	0.2721	2.4537	0.01414	0.03342	chr12	35270001	35275000	5000	0.03342	1.476	Upregulated
mm10_bin_96677	155.72	0.7106	0.2251	3.1561	0.001599	0.009394	chr12	35280001	35285000	5000	0.009394	2.027	Upregulated
mm10_bin_96678	141.389	0.9529	0.2291	4.1593	3.192e-05	0.0007851	chr12	35285001	35290000	5000	0.0007851	3.105	Upregulated
mm10_bin_96679	136.697	0.9709	0.2428	3.9993	6.353e-05	0.001257	chr12	35290001	35295000	5000	0.001257	2.901	Upregulated
mm10_bin_96681	116.53	0.6721	0.2853	2.3555	0.0185	0.03943	chr12	35300001	35305000	5000	0.03943	1.404	Upregulated
mm10_bin_96682	133.373	0.8725	0.2555	3.4155	0.0006367	0.00548	chr12	35305001	35310000	5000	0.00548	2.261	Upregulated
mm10_bin_96683	132.547	0.6879	0.2742	2.5084	0.01213	0.03047	chr12	35310001	35315000	5000	0.03047	1.516	Upregulated
mm10_bin_96685	147.916	0.825	0.224	3.6826	0.0002309	0.002948	chr12	35320001	35325000	5000	0.002948	2.531	Upregulated
mm10_bin_96687	135.274	0.8246	0.2516	3.2773	0.001048	0.007333	chr12	35330001	35335000	5000	0.007333	2.135	Upregulated
mm10_bin_96688	132.203	0.857	0.2576	3.3265	0.0008796	0.006627	chr12	35335001	35340000	5000	0.006627	2.179	Upregulated
mm10_bin_96689	119.117	0.7561	0.258	2.9309	0.00338	0.01443	chr12	35340001	35345000	5000	0.01443	1.841	Upregulated
mm10_bin_96691	96.313	0.8879	0.3284	2.7034	0.006864	0.0217	chr12	35350001	35355000	5000	0.0217	1.664	Upregulated
mm10_bin_96692	119.859	0.7647	0.2684	2.8489	0.004388	0.01675	chr12	35355001	35360000	5000	0.01675	1.776	Upregulated
mm10_bin_96693	135.764	0.8774	0.2383	3.6826	0.0002309	0.002948	chr12	35360001	35365000	5000	0.002948	2.531	Upregulated
mm10_bin_96694	144.822	0.6516	0.2399	2.7158	0.006611	0.02123	chr12	35365001	35370000	5000	0.02123	1.673	Upregulated
mm10_bin_96695	122.306	0.6937	0.2826	2.4544	0.01411	0.03338	chr12	35370001	35375000	5000	0.03338	1.477	Upregulated
mm10_bin_96696	125.238	0.8324	0.2603	3.1977	0.001385	0.008634	chr12	35375001	35380000	5000	0.008634	2.064	Upregulated
mm10_bin_96698	131.1	0.723	0.25	2.892	0.003828	0.01549	chr12	35385001	35390000	5000	0.01549	1.81	Upregulated
mm10_bin_96699	117.457	0.7251	0.2811	2.5792	0.009903	0.02696	chr12	35390001	35395000	5000	0.02696	1.569	Upregulated
mm10_bin_96701	122.425	0.7447	0.2724	2.7337	0.006262	0.02057	chr12	35400001	35405000	5000	0.02057	1.687	Upregulated
mm10_bin_96702	127.551	0.6586	0.2447	2.6914	0.007116	0.02217	chr12	35405001	35410000	5000	0.02217	1.654	Upregulated
mm10_bin_96703	130.419	1.0817	0.2579	4.1943	2.737e-05	0.0007035	chr12	35410001	35415000	5000	0.0007035	3.153	Upregulated
mm10_bin_96704	147.188	0.7107	0.2297	3.0941	0.001974	0.0106	chr12	35415001	35420000	5000	0.0106	1.975	Upregulated
mm10_bin_96705	118.076	0.7105	0.2676	2.6553	0.007923	0.0236	chr12	35420001	35425000	5000	0.0236	1.627	Upregulated
mm10_bin_96706	135.143	0.6032	0.253	2.3841	0.01712	0.03759	chr12	35425001	35430000	5000	0.03759	1.425	Upregulated
mm10_bin_96708	113.177	1.0616	0.2782	3.8156	0.0001358	0.002095	chr12	35435001	35440000	5000	0.002095	2.679	Upregulated
mm10_bin_96709	108.071	1.0937	0.29	3.7708	0.0001628	0.002355	chr12	35440001	35445000	5000	0.002355	2.628	Upregulated
mm10_bin_96712	120.765	0.7132	0.2536	2.8125	0.004917	0.01788	chr12	35455001	35460000	5000	0.01788	1.748	Upregulated
mm10_bin_96713	135.422	0.9092	0.2435	3.7345	0.0001881	0.002583	chr12	35460001	35465000	5000	0.002583	2.588	Upregulated
mm10_bin_96714	129.269	0.7811	0.255	3.0632	0.00219	0.01125	chr12	35465001	35470000	5000	0.01125	1.949	Upregulated
mm10_bin_96715	126.257	0.7374	0.2466	2.9905	0.002785	0.01292	chr12	35470001	35475000	5000	0.01292	1.889	Upregulated
mm10_bin_96716	125.669	0.8384	0.2631	3.1872	0.001437	0.008819	chr12	35475001	35480000	5000	0.008819	2.055	Upregulated
mm10_bin_96717	133.053	0.8083	0.2499	3.235	0.001216	0.008005	chr12	35480001	35485000	5000	0.008005	2.097	Upregulated
mm10_bin_96718	134.832	0.8821	0.2416	3.6515	0.0002607	0.003186	chr12	35485001	35490000	5000	0.003186	2.497	Upregulated
mm10_bin_96719	127.74	0.6057	0.2435	2.4871	0.01288	0.03159	chr12	35490001	35495000	5000	0.03159	1.5	Upregulated
mm10_bin_96720	120.483	0.9579	0.265	3.6152	0.0003001	0.003474	chr12	35495001	35500000	5000	0.003474	2.459	Upregulated
mm10_bin_96721	113.302	0.8432	0.2847	2.9617	0.00306	0.01364	chr12	35500001	35505000	5000	0.01364	1.865	Upregulated
mm10_bin_96722	110.176	0.7496	0.3081	2.4332	0.01497	0.0346	chr12	35505001	35510000	5000	0.0346	1.461	Upregulated
mm10_bin_96723	116.859	0.8537	0.2652	3.2196	0.001284	0.008257	chr12	35510001	35515000	5000	0.008257	2.083	Upregulated
mm10_bin_96724	98.908	0.7822	0.3391	2.3069	0.02106	0.04275	chr12	35515001	35520000	5000	0.04275	1.369	Upregulated
mm10_bin_96725	108.403	0.7171	0.3155	2.2731	0.02302	0.04523	chr12	35520001	35525000	5000	0.04523	1.345	Upregulated
mm10_bin_96726	128.436	0.5829	0.2624	2.2218	0.0263	0.04925	chr12	35525001	35530000	5000	0.04925	1.308	Upregulated
mm10_bin_96727	111.589	0.8887	0.2742	3.2416	0.001189	0.007895	chr12	35530001	35535000	5000	0.007895	2.103	Upregulated
mm10_bin_96728	119.213	0.6094	0.2718	2.2425	0.02493	0.04758	chr12	35535001	35540000	5000	0.04758	1.323	Upregulated
mm10_bin_96730	142.039	0.6854	0.2345	2.923	0.003466	0.01464	chr12	35545001	35550000	5000	0.01464	1.835	Upregulated
mm10_bin_96731	157.007	0.9579	0.2262	4.2355	2.28e-05	0.0006175	chr12	35550001	35555000	5000	0.0006175	3.209	Upregulated
mm10_bin_96732	160.649	0.7594	0.2299	3.3033	0.0009556	0.006953	chr12	35555001	35560000	5000	0.006953	2.158	Upregulated
mm10_bin_96733	132.214	0.6689	0.2419	2.7656	0.005681	0.01945	chr12	35560001	35565000	5000	0.01945	1.711	Upregulated
mm10_bin_96735	145.39	0.6945	0.2407	2.8855	0.003908	0.01567	chr12	35570001	35575000	5000	0.01567	1.805	Upregulated
mm10_bin_96737	123.749	0.6865	0.267	2.5712	0.01013	0.02734	chr12	35580001	35585000	5000	0.02734	1.563	Upregulated
mm10_bin_96738	134.028	0.9754	0.2545	3.8332	0.0001265	0.001998	chr12	35585001	35590000	5000	0.001998	2.699	Upregulated
mm10_bin_96739	96.247	0.8298	0.3361	2.469	0.01355	0.03256	chr12	35590001	35595000	5000	0.03256	1.487	Upregulated
mm10_bin_96740	138.177	0.8586	0.2477	3.4661	0.0005281	0.004886	chr12	35595001	35600000	5000	0.004886	2.311	Upregulated
mm10_bin_96744	137.27	0.9282	0.2403	3.862	0.0001125	0.001851	chr12	35615001	35620000	5000	0.001851	2.733	Upregulated
mm10_bin_96745	120.179	0.6421	0.267	2.4051	0.01617	0.03627	chr12	35620001	35625000	5000	0.03627	1.44	Upregulated
mm10_bin_96746	140.787	0.5539	0.232	2.3875	0.01696	0.03738	chr12	35625001	35630000	5000	0.03738	1.427	Upregulated
mm10_bin_96747	120.99	0.7681	0.2652	2.8965	0.003774	0.01536	chr12	35630001	35635000	5000	0.01536	1.814	Upregulated
mm10_bin_96748	134.282	0.658	0.2412	2.7281	0.00637	0.02079	chr12	35635001	35640000	5000	0.02079	1.682	Upregulated
mm10_bin_96749	142.508	0.8314	0.2365	3.5154	0.0004391	0.004373	chr12	35640001	35645000	5000	0.004373	2.359	Upregulated
mm10_bin_96750	125.987	1.0138	0.269	3.7687	0.0001641	0.002367	chr12	35645001	35650000	5000	0.002367	2.626	Upregulated
mm10_bin_96751	129.761	0.6192	0.2479	2.498	0.01249	0.03102	chr12	35650001	35655000	5000	0.03102	1.508	Upregulated
mm10_bin_96752	126.887	0.898	0.2749	3.2667	0.001088	0.007499	chr12	35655001	35660000	5000	0.007499	2.125	Upregulated
mm10_bin_96753	121.222	0.7072	0.2823	2.5046	0.01226	0.03067	chr12	35660001	35665000	5000	0.03067	1.513	Upregulated
mm10_bin_96754	137.901	0.7218	0.2335	3.0917	0.00199	0.01065	chr12	35665001	35670000	5000	0.01065	1.973	Upregulated
mm10_bin_96755	147.979	0.8017	0.2295	3.4933	0.0004771	0.004591	chr12	35670001	35675000	5000	0.004591	2.338	Upregulated
mm10_bin_96757	132.343	0.79	0.2546	3.1023	0.00192	0.01043	chr12	35680001	35685000	5000	0.01043	1.982	Upregulated
mm10_bin_96758	138.175	0.9033	0.2404	3.7574	0.0001717	0.002438	chr12	35685001	35690000	5000	0.002438	2.613	Upregulated
mm10_bin_96759	117.355	0.7794	0.2611	2.9852	0.002834	0.01305	chr12	35690001	35695000	5000	0.01305	1.884	Upregulated
mm10_bin_96761	111.666	0.6545	0.2729	2.3979	0.01649	0.03673	chr12	35700001	35705000	5000	0.03673	1.435	Upregulated
mm10_bin_96762	120.905	0.9863	0.3012	3.2746	0.001058	0.007377	chr12	35705001	35710000	5000	0.007377	2.132	Upregulated
mm10_bin_96763	141.647	0.9091	0.2361	3.8501	0.0001181	0.001909	chr12	35710001	35715000	5000	0.001909	2.719	Upregulated
mm10_bin_96764	149.966	0.8285	0.223	3.7154	0.0002029	0.002714	chr12	35715001	35720000	5000	0.002714	2.566	Upregulated
mm10_bin_96765	124.366	0.7747	0.2623	2.9535	0.003142	0.01385	chr12	35720001	35725000	5000	0.01385	1.859	Upregulated
mm10_bin_96766	122.038	0.8013	0.2963	2.704	0.006851	0.02168	chr12	35725001	35730000	5000	0.02168	1.664	Upregulated
mm10_bin_96768	102.652	0.9367	0.3094	3.0274	0.002467	0.01205	chr12	35735001	35740000	5000	0.01205	1.919	Upregulated
mm10_bin_96769	95.185	0.8614	0.3462	2.4881	0.01284	0.03154	chr12	35740001	35745000	5000	0.03154	1.501	Upregulated
mm10_bin_96770	129.907	0.9291	0.26	3.5733	0.0003526	0.003832	chr12	35745001	35750000	5000	0.003832	2.417	Upregulated
mm10_bin_96771	118.413	1.1152	0.279	3.9964	6.43e-05	0.001268	chr12	35750001	35755000	5000	0.001268	2.897	Upregulated
mm10_bin_96772	127.977	0.9225	0.2511	3.6735	0.0002393	0.003014	chr12	35755001	35760000	5000	0.003014	2.521	Upregulated
mm10_bin_96773	125.179	1.1715	0.2533	4.625	3.746e-06	0.0001656	chr12	35760001	35765000	5000	0.0001656	3.781	Upregulated
mm10_bin_96774	113.361	0.9003	0.312	2.8857	0.003905	0.01567	chr12	35765001	35770000	5000	0.01567	1.805	Upregulated
mm10_bin_96775	135.065	0.7563	0.2532	2.9866	0.002821	0.01302	chr12	35770001	35775000	5000	0.01302	1.886	Upregulated
mm10_bin_96776	141.525	0.8089	0.232	3.4872	0.000488	0.004654	chr12	35775001	35780000	5000	0.004654	2.332	Upregulated
mm10_bin_96777	121.346	0.7046	0.2554	2.7584	0.005808	0.0197	chr12	35780001	35785000	5000	0.0197	1.705	Upregulated
mm10_bin_96778	122.857	0.6624	0.2512	2.6368	0.008368	0.02438	chr12	35785001	35790000	5000	0.02438	1.613	Upregulated
mm10_bin_96779	113.645	0.7081	0.2816	2.5148	0.01191	0.03014	chr12	35790001	35795000	5000	0.03014	1.521	Upregulated
mm10_bin_96780	147.339	0.9494	0.2336	4.0651	4.8e-05	0.00104	chr12	35795001	35800000	5000	0.00104	2.983	Upregulated
mm10_bin_96781	73.785	1.1047	0.3782	2.9211	0.003488	0.01469	chr12	35800001	35805000	5000	0.01469	1.833	Upregulated
mm10_bin_96784	111.893	0.7451	0.2853	2.6116	0.009011	0.02549	chr12	35815001	35820000	5000	0.02549	1.594	Upregulated
mm10_bin_96785	139.176	0.7717	0.2341	3.2965	0.000979	0.007054	chr12	35820001	35825000	5000	0.007054	2.152	Upregulated
mm10_bin_96786	146.579	0.6227	0.223	2.793	0.005222	0.01852	chr12	35825001	35830000	5000	0.01852	1.732	Upregulated
mm10_bin_96787	174.999	0.5723	0.2157	2.6537	0.007962	0.02367	chr12	35830001	35835000	5000	0.02367	1.626	Upregulated
mm10_bin_96788	145.374	0.8644	0.2261	3.8238	0.0001314	0.00205	chr12	35835001	35840000	5000	0.00205	2.688	Upregulated
mm10_bin_96789	137.357	0.7966	0.2357	3.3805	0.0007236	0.005909	chr12	35840001	35845000	5000	0.005909	2.229	Upregulated
mm10_bin_96790	126.317	0.7846	0.2549	3.0784	0.002081	0.01093	chr12	35845001	35850000	5000	0.01093	1.961	Upregulated
mm10_bin_96791	113.841	0.9449	0.2678	3.5281	0.0004186	0.004253	chr12	35850001	35855000	5000	0.004253	2.371	Upregulated
mm10_bin_96795	107.366	0.8581	0.2926	2.9324	0.003364	0.01439	chr12	35870001	35875000	5000	0.01439	1.842	Upregulated
mm10_bin_96796	167.662	0.873	0.2052	4.255	2.09e-05	0.000581	chr12	35875001	35880000	5000	0.000581	3.236	Upregulated
mm10_bin_96797	178.751	0.7739	0.2085	3.7119	0.0002057	0.002738	chr12	35880001	35885000	5000	0.002738	2.563	Upregulated
mm10_bin_96798	165.646	0.5079	0.2111	2.4061	0.01612	0.03621	chr12	35885001	35890000	5000	0.03621	1.441	Upregulated
mm10_bin_96800	114.858	0.7101	0.277	2.5637	0.01036	0.02771	chr12	35895001	35900000	5000	0.02771	1.557	Upregulated
mm10_bin_96803	162.902	0.9242	0.2074	4.4565	8.33e-06	0.0002971	chr12	35910001	35915000	5000	0.0002971	3.527	Upregulated
mm10_bin_96804	143.467	0.7102	0.232	3.0608	0.002208	0.0113	chr12	35915001	35920000	5000	0.0113	1.947	Upregulated
mm10_bin_96805	142.25	0.827	0.2406	3.4372	0.0005878	0.005218	chr12	35920001	35925000	5000	0.005218	2.282	Upregulated
mm10_bin_96807	119.167	0.6	0.2669	2.2477	0.0246	0.04718	chr12	35930001	35935000	5000	0.04718	1.326	Upregulated
mm10_bin_96808	126.979	0.6692	0.2479	2.6996	0.006943	0.02185	chr12	35935001	35940000	5000	0.02185	1.661	Upregulated
mm10_bin_96809	142.947	0.6593	0.2359	2.795	0.00519	0.01846	chr12	35940001	35945000	5000	0.01846	1.734	Upregulated
mm10_bin_96810	124.676	0.7231	0.2546	2.8396	0.004518	0.01703	chr12	35945001	35950000	5000	0.01703	1.769	Upregulated
mm10_bin_96811	114.146	0.8735	0.2777	3.1451	0.001661	0.009598	chr12	35950001	35955000	5000	0.009598	2.018	Upregulated
mm10_bin_96812	150.428	0.8121	0.2316	3.5057	0.0004554	0.004466	chr12	35955001	35960000	5000	0.004466	2.35	Upregulated
mm10_bin_96813	150.873	0.7679	0.2252	3.4093	0.0006514	0.005558	chr12	35960001	35965000	5000	0.005558	2.255	Upregulated
mm10_bin_96814	161.989	0.7524	0.2099	3.5846	0.0003376	0.003732	chr12	35965001	35970000	5000	0.003732	2.428	Upregulated
mm10_bin_96816	129.107	0.7052	0.2736	2.5777	0.009946	0.02704	chr12	35975001	35980000	5000	0.02704	1.568	Upregulated
mm10_bin_96817	116.333	0.7831	0.2672	2.9307	0.003382	0.01444	chr12	35980001	35985000	5000	0.01444	1.841	Upregulated
mm10_bin_96819	149.11	0.6152	0.2269	2.7119	0.00669	0.02138	chr12	35990001	35995000	5000	0.02138	1.67	Upregulated
mm10_bin_96820	126.011	0.5798	0.2541	2.2817	0.02251	0.04459	chr12	35995001	36000000	5000	0.04459	1.351	Upregulated
mm10_bin_96821	127.73	0.8165	0.246	3.3185	0.0009049	0.006736	chr12	36000001	36005000	5000	0.006736	2.172	Upregulated
mm10_bin_96822	128.47	0.7533	0.2476	3.0423	0.002348	0.01171	chr12	36005001	36010000	5000	0.01171	1.931	Upregulated
mm10_bin_96824	106.744	0.7018	0.3093	2.2692	0.02325	0.04553	chr12	36015001	36020000	5000	0.04553	1.342	Upregulated
mm10_bin_96830	109.172	0.7331	0.2816	2.6033	0.009234	0.02587	chr12	36045001	36050000	5000	0.02587	1.587	Upregulated
mm10_bin_96831	128.56	0.6328	0.2463	2.5689	0.0102	0.02745	chr12	36050001	36055000	5000	0.02745	1.561	Upregulated
mm10_bin_96832	135.483	0.7856	0.2441	3.2185	0.001288	0.008276	chr12	36055001	36060000	5000	0.008276	2.082	Upregulated
mm10_bin_96833	135.543	0.8509	0.257	3.311	0.0009297	0.006842	chr12	36060001	36065000	5000	0.006842	2.165	Upregulated
mm10_bin_96834	118.893	0.5843	0.2591	2.2554	0.02411	0.04659	chr12	36065001	36070000	5000	0.04659	1.332	Upregulated
mm10_bin_96836	139.119	0.7551	0.2586	2.9196	0.003505	0.01473	chr12	36075001	36080000	5000	0.01473	1.832	Upregulated
mm10_bin_96843	97.341	0.7963	0.3332	2.3898	0.01686	0.03724	chr12	36110001	36115000	5000	0.03724	1.429	Upregulated
mm10_bin_96844	93.505	1.0004	0.376	2.6603	0.007806	0.0234	chr12	36115001	36120000	5000	0.0234	1.631	Upregulated
mm10_bin_96847	98.391	0.772	0.3311	2.3317	0.01972	0.04101	chr12	36130001	36135000	5000	0.04101	1.387	Upregulated
mm10_bin_96856	82.339	0.9	0.3613	2.4906	0.01275	0.0314	chr12	36175001	36180000	5000	0.0314	1.503	Upregulated
mm10_bin_96859	99.281	0.7965	0.3431	2.3216	0.02025	0.04173	chr12	36190001	36195000	5000	0.04173	1.38	Upregulated
mm10_bin_96864	166.752	0.6165	0.21	2.9352	0.003333	0.01432	chr12	36215001	36220000	5000	0.01432	1.844	Upregulated
mm10_bin_96865	153.475	0.7783	0.2372	3.2818	0.001032	0.007266	chr12	36220001	36225000	5000	0.007266	2.139	Upregulated
mm10_bin_96866	150.472	0.6902	0.2326	2.9667	0.003011	0.01351	chr12	36225001	36230000	5000	0.01351	1.869	Upregulated
mm10_bin_96867	139.204	0.556	0.2327	2.389	0.0169	0.03729	chr12	36230001	36235000	5000	0.03729	1.428	Upregulated
mm10_bin_96868	120.371	0.604	0.2635	2.2917	0.02192	0.04385	chr12	36235001	36240000	5000	0.04385	1.358	Upregulated
mm10_bin_96869	120.522	0.823	0.2673	3.0789	0.002078	0.01092	chr12	36240001	36245000	5000	0.01092	1.962	Upregulated
mm10_bin_96870	114.991	0.8806	0.2757	3.1942	0.001402	0.008697	chr12	36245001	36250000	5000	0.008697	2.061	Upregulated
mm10_bin_96871	128.366	0.7904	0.2627	3.0093	0.002619	0.01248	chr12	36250001	36255000	5000	0.01248	1.904	Upregulated
mm10_bin_96872	118.873	0.7329	0.2727	2.688	0.007188	0.02229	chr12	36255001	36260000	5000	0.02229	1.652	Upregulated
mm10_bin_96875	123.838	0.596	0.2611	2.2825	0.02246	0.04452	chr12	36270001	36275000	5000	0.04452	1.351	Upregulated
mm10_bin_96879	114.758	0.7916	0.2802	2.8254	0.004722	0.01746	chr12	36290001	36295000	5000	0.01746	1.758	Upregulated
mm10_bin_96882	115.525	0.7517	0.2659	2.8266	0.004704	0.01743	chr12	36305001	36310000	5000	0.01743	1.759	Upregulated
mm10_bin_96890	108.518	0.7088	0.3005	2.3588	0.01833	0.03921	chr12	36345001	36350000	5000	0.03921	1.407	Upregulated
mm10_bin_96891	134.678	0.7428	0.2508	2.961	0.003067	0.01365	chr12	36350001	36355000	5000	0.01365	1.865	Upregulated
mm10_bin_96892	120.259	0.7926	0.2587	3.0634	0.002188	0.01124	chr12	36355001	36360000	5000	0.01124	1.949	Upregulated
mm10_bin_96893	130.593	0.583	0.253	2.3047	0.02118	0.04291	chr12	36360001	36365000	5000	0.04291	1.367	Upregulated
mm10_bin_96894	137.95	0.6269	0.2452	2.5571	0.01055	0.02802	chr12	36365001	36370000	5000	0.02802	1.553	Upregulated
mm10_bin_96900	102.191	0.8211	0.3354	2.448	0.01437	0.03375	chr12	36395001	36400000	5000	0.03375	1.472	Upregulated
mm10_bin_96905	114.381	0.8263	0.3143	2.6288	0.008567	0.02472	chr12	36420001	36425000	5000	0.02472	1.607	Upregulated
mm10_bin_96913	106.732	0.7845	0.3184	2.4637	0.01375	0.03285	chr12	36460001	36465000	5000	0.03285	1.483	Upregulated
mm10_bin_96916	100.893	0.8394	0.3276	2.5626	0.01039	0.02776	chr12	36475001	36480000	5000	0.02776	1.557	Upregulated
mm10_bin_96921	105.499	0.7923	0.3268	2.4246	0.01533	0.0351	chr12	36500001	36505000	5000	0.0351	1.455	Upregulated
mm10_bin_96925	97.555	0.7677	0.3362	2.2832	0.02242	0.04447	chr12	36520001	36525000	5000	0.04447	1.352	Upregulated
mm10_bin_96934	100.515	0.7585	0.3374	2.2483	0.02456	0.04713	chr12	36565001	36570000	5000	0.04713	1.327	Upregulated
mm10_bin_96941	104.351	0.7252	0.3159	2.2954	0.02171	0.04359	chr12	36600001	36605000	5000	0.04359	1.361	Upregulated
mm10_bin_96945	107.482	0.8252	0.3128	2.6382	0.008334	0.02432	chr12	36620001	36625000	5000	0.02432	1.614	Upregulated
mm10_bin_96958	119.422	0.7382	0.2889	2.5553	0.01061	0.02812	chr12	36685001	36690000	5000	0.02812	1.551	Upregulated
mm10_bin_96961	121.365	0.8316	0.2677	3.1065	0.001893	0.01035	chr12	36700001	36705000	5000	0.01035	1.985	Upregulated
mm10_bin_96962	146.58	0.8223	0.2328	3.5317	0.0004128	0.004217	chr12	36705001	36710000	5000	0.004217	2.375	Upregulated
mm10_bin_96963	141.37	0.8619	0.2324	3.7077	0.0002091	0.002767	chr12	36710001	36715000	5000	0.002767	2.558	Upregulated
mm10_bin_96965	159.023	0.8584	0.2133	4.0238	5.726e-05	0.001173	chr12	36720001	36725000	5000	0.001173	2.931	Upregulated
mm10_bin_96966	132.641	0.8881	0.243	3.655	0.0002572	0.00316	chr12	36725001	36730000	5000	0.00316	2.5	Upregulated
mm10_bin_96967	122.363	0.5911	0.2652	2.2288	0.02583	0.04868	chr12	36730001	36735000	5000	0.04868	1.313	Upregulated
mm10_bin_96968	120.181	0.8902	0.2742	3.2462	0.001169	0.007823	chr12	36735001	36740000	5000	0.007823	2.107	Upregulated
mm10_bin_96969	154.901	1.1063	0.2342	4.7244	2.308e-06	0.0001156	chr12	36740001	36745000	5000	0.0001156	3.937	Upregulated
mm10_bin_96970	135.742	0.9126	0.2432	3.7525	0.0001751	0.00247	chr12	36745001	36750000	5000	0.00247	2.607	Upregulated
mm10_bin_96971	126.65	0.9474	0.2549	3.7173	0.0002013	0.002701	chr12	36750001	36755000	5000	0.002701	2.568	Upregulated
mm10_bin_96972	119.706	0.6959	0.2943	2.3644	0.01806	0.03884	chr12	36755001	36760000	5000	0.03884	1.411	Upregulated
mm10_bin_96973	110.792	0.8403	0.2912	2.8854	0.00391	0.01568	chr12	36760001	36765000	5000	0.01568	1.805	Upregulated
mm10_bin_96974	126.616	0.7677	0.2514	3.054	0.002258	0.01145	chr12	36765001	36770000	5000	0.01145	1.941	Upregulated
mm10_bin_96976	118.688	0.6313	0.2838	2.2247	0.0261	0.049	chr12	36775001	36780000	5000	0.049	1.31	Upregulated
mm10_bin_96977	133.615	0.7342	0.2548	2.8812	0.003961	0.01579	chr12	36780001	36785000	5000	0.01579	1.802	Upregulated
mm10_bin_96978	132.174	0.7066	0.2451	2.8834	0.003934	0.01573	chr12	36785001	36790000	5000	0.01573	1.803	Upregulated
mm10_bin_96979	154.128	0.7887	0.225	3.5054	0.000456	0.004469	chr12	36790001	36795000	5000	0.004469	2.35	Upregulated
mm10_bin_96980	120.521	0.8478	0.2669	3.177	0.001488	0.009006	chr12	36795001	36800000	5000	0.009006	2.045	Upregulated
mm10_bin_96981	128.394	0.647	0.2545	2.5423	0.01101	0.02875	chr12	36800001	36805000	5000	0.02875	1.541	Upregulated
mm10_bin_96984	118.717	0.7596	0.2573	2.9519	0.003158	0.01388	chr12	36815001	36820000	5000	0.01388	1.857	Upregulated
mm10_bin_96985	151.538	0.811	0.2478	3.2731	0.001064	0.007403	chr12	36820001	36825000	5000	0.007403	2.131	Upregulated
mm10_bin_96986	137.929	0.7526	0.2409	3.124	0.001784	0.01	chr12	36825001	36830000	5000	0.01	2	Upregulated
mm10_bin_96988	118.904	0.7194	0.2625	2.7406	0.006132	0.02033	chr12	36835001	36840000	5000	0.02033	1.692	Upregulated
mm10_bin_96989	123.641	0.9687	0.2627	3.6877	0.0002263	0.00291	chr12	36840001	36845000	5000	0.00291	2.536	Upregulated
mm10_bin_96990	117.018	0.7227	0.2702	2.675	0.007474	0.02281	chr12	36845001	36850000	5000	0.02281	1.642	Upregulated
mm10_bin_96993	134.721	0.5701	0.2378	2.3972	0.01652	0.03678	chr12	36860001	36865000	5000	0.03678	1.434	Upregulated
mm10_bin_96994	116.149	0.9042	0.2673	3.3829	0.0007173	0.005879	chr12	36865001	36870000	5000	0.005879	2.231	Upregulated
mm10_bin_96995	140.164	0.7094	0.2355	3.0125	0.002591	0.0124	chr12	36870001	36875000	5000	0.0124	1.907	Upregulated
mm10_bin_96996	126.198	0.7447	0.2582	2.8846	0.003919	0.0157	chr12	36875001	36880000	5000	0.0157	1.804	Upregulated
mm10_bin_96997	142.968	0.7749	0.261	2.969	0.002988	0.01345	chr12	36880001	36885000	5000	0.01345	1.871	Upregulated
mm10_bin_96998	144.083	0.713	0.2514	2.8355	0.004575	0.01715	chr12	36885001	36890000	5000	0.01715	1.766	Upregulated
mm10_bin_96999	124.143	0.5663	0.2539	2.2308	0.02569	0.04852	chr12	36890001	36895000	5000	0.04852	1.314	Upregulated
mm10_bin_97001	145.529	0.842	0.2275	3.7009	0.0002149	0.002817	chr12	36900001	36905000	5000	0.002817	2.55	Upregulated
mm10_bin_97002	154.988	0.6081	0.2366	2.5701	0.01017	0.02739	chr12	36905001	36910000	5000	0.02739	1.562	Upregulated
mm10_bin_97003	141.077	0.6441	0.2305	2.794	0.005206	0.01849	chr12	36910001	36915000	5000	0.01849	1.733	Upregulated
mm10_bin_97007	144.231	0.8755	0.2314	3.7829	0.000155	0.002281	chr12	36930001	36935000	5000	0.002281	2.642	Upregulated
mm10_bin_97008	118.924	0.7416	0.2638	2.8107	0.004944	0.01794	chr12	36935001	36940000	5000	0.01794	1.746	Upregulated
mm10_bin_97010	144.215	0.6213	0.2401	2.5882	0.009648	0.02655	chr12	36945001	36950000	5000	0.02655	1.576	Upregulated
mm10_bin_97016	138.001	0.764	0.2428	3.1467	0.001651	0.009571	chr12	36975001	36980000	5000	0.009571	2.019	Upregulated
mm10_bin_97017	122.259	0.7848	0.2557	3.0688	0.002149	0.01113	chr12	36980001	36985000	5000	0.01113	1.954	Upregulated
mm10_bin_97018	124.026	0.8165	0.2543	3.2109	0.001323	0.008403	chr12	36985001	36990000	5000	0.008403	2.076	Upregulated
mm10_bin_97019	132.911	0.6146	0.2417	2.5427	0.011	0.02873	chr12	36990001	36995000	5000	0.02873	1.542	Upregulated
mm10_bin_97023	120.531	0.6112	0.2537	2.4089	0.016	0.03604	chr12	37010001	37015000	5000	0.03604	1.443	Upregulated
mm10_bin_97024	118.284	0.6784	0.2596	2.6129	0.008978	0.02543	chr12	37015001	37020000	5000	0.02543	1.595	Upregulated
mm10_bin_97026	139.143	0.7575	0.2693	2.813	0.004908	0.01787	chr12	37025001	37030000	5000	0.01787	1.748	Upregulated
mm10_bin_97027	129.924	0.9722	0.2735	3.5551	0.0003778	0.003997	chr12	37030001	37035000	5000	0.003997	2.398	Upregulated
mm10_bin_97028	126.739	0.7882	0.2545	3.0975	0.001952	0.01053	chr12	37035001	37040000	5000	0.01053	1.978	Upregulated
mm10_bin_97029	137.077	0.7838	0.2357	3.3255	0.0008825	0.00664	chr12	37040001	37045000	5000	0.00664	2.178	Upregulated
mm10_bin_97030	132.62	0.7985	0.2667	2.9937	0.002756	0.01285	chr12	37045001	37050000	5000	0.01285	1.891	Upregulated
mm10_bin_97031	147.318	0.6609	0.2273	2.9073	0.003645	0.01507	chr12	37050001	37055000	5000	0.01507	1.822	Upregulated
mm10_bin_97033	129.951	0.6495	0.254	2.5568	0.01056	0.02804	chr12	37060001	37065000	5000	0.02804	1.552	Upregulated
mm10_bin_97036	115.615	0.6395	0.274	2.3342	0.01959	0.04085	chr12	37075001	37080000	5000	0.04085	1.389	Upregulated
mm10_bin_97037	119.287	0.7511	0.2569	2.9236	0.00346	0.01462	chr12	37080001	37085000	5000	0.01462	1.835	Upregulated
mm10_bin_97038	137.244	0.7576	0.2455	3.0866	0.002025	0.01076	chr12	37085001	37090000	5000	0.01076	1.968	Upregulated
mm10_bin_97039	144.918	0.9539	0.2317	4.1161	3.854e-05	0.0008931	chr12	37090001	37095000	5000	0.0008931	3.049	Upregulated
mm10_bin_97040	131.29	0.7188	0.2614	2.7503	0.005954	0.01999	chr12	37095001	37100000	5000	0.01999	1.699	Upregulated
mm10_bin_97041	146.247	0.639	0.2298	2.7801	0.005434	0.01895	chr12	37100001	37105000	5000	0.01895	1.722	Upregulated
mm10_bin_97044	147.35	0.6124	0.2264	2.7055	0.006821	0.02162	chr12	37115001	37120000	5000	0.02162	1.665	Upregulated
mm10_bin_97045	153.664	0.7872	0.2307	3.4125	0.0006436	0.005517	chr12	37120001	37125000	5000	0.005517	2.258	Upregulated
mm10_bin_97046	127.417	0.7247	0.2622	2.7644	0.005703	0.0195	chr12	37125001	37130000	5000	0.0195	1.71	Upregulated
mm10_bin_97048	137.245	0.6258	0.253	2.4737	0.01337	0.0323	chr12	37135001	37140000	5000	0.0323	1.491	Upregulated
mm10_bin_97049	136.458	0.8668	0.2404	3.6053	0.0003118	0.003555	chr12	37140001	37145000	5000	0.003555	2.449	Upregulated
mm10_bin_97051	56.536	1.0333	0.4018	2.5714	0.01013	0.02733	chr12	37150001	37155000	5000	0.02733	1.563	Upregulated
mm10_bin_97053	85.879	0.7901	0.3521	2.2442	0.02482	0.04745	chr12	37160001	37165000	5000	0.04745	1.324	Upregulated
mm10_bin_97056	136.444	0.6646	0.2644	2.5137	0.01195	0.0302	chr12	37175001	37180000	5000	0.0302	1.52	Upregulated
mm10_bin_97066	122.924	0.5725	0.2574	2.2241	0.02614	0.04905	chr12	37225001	37230000	5000	0.04905	1.309	Upregulated
mm10_bin_97070	121.405	0.6994	0.2994	2.336	0.01949	0.04073	chr12	37245001	37250000	5000	0.04073	1.39	Upregulated
mm10_bin_97074	131.059	0.6385	0.2446	2.61	0.009054	0.02556	chr12	37265001	37270000	5000	0.02556	1.592	Upregulated
mm10_bin_97076	108.942	0.6951	0.2902	2.3953	0.01661	0.03689	chr12	37275001	37280000	5000	0.03689	1.433	Upregulated
mm10_bin_97078	115.201	0.6308	0.2727	2.3133	0.0207	0.0423	chr12	37285001	37290000	5000	0.0423	1.374	Upregulated
mm10_bin_97080	104.884	0.7328	0.3129	2.3424	0.01916	0.04029	chr12	37295001	37300000	5000	0.04029	1.395	Upregulated
mm10_bin_97084	125.496	0.8255	0.2653	3.1121	0.001857	0.01024	chr12	37315001	37320000	5000	0.01024	1.99	Upregulated
mm10_bin_97085	108.807	0.6775	0.2924	2.3172	0.02049	0.04203	chr12	37320001	37325000	5000	0.04203	1.376	Upregulated
mm10_bin_97092	102.194	0.936	0.3316	2.8229	0.00476	0.01754	chr12	37355001	37360000	5000	0.01754	1.756	Upregulated
mm10_bin_97095	100.497	0.7512	0.3335	2.2521	0.02432	0.04684	chr12	37370001	37375000	5000	0.04684	1.329	Upregulated
mm10_bin_97098	117.212	0.6535	0.2609	2.5047	0.01226	0.03067	chr12	37385001	37390000	5000	0.03067	1.513	Upregulated
mm10_bin_97099	108.929	0.7028	0.2923	2.4044	0.0162	0.03632	chr12	37390001	37395000	5000	0.03632	1.44	Upregulated
mm10_bin_97100	126.53	0.8635	0.2502	3.4511	0.0005584	0.005051	chr12	37395001	37400000	5000	0.005051	2.297	Upregulated
mm10_bin_97101	108.153	0.8044	0.3083	2.6089	0.009083	0.02561	chr12	37400001	37405000	5000	0.02561	1.592	Upregulated
mm10_bin_97103	112.178	0.8724	0.2973	2.9343	0.003343	0.01434	chr12	37410001	37415000	5000	0.01434	1.844	Upregulated
mm10_bin_97104	111.289	0.7252	0.2787	2.6021	0.009264	0.02591	chr12	37415001	37420000	5000	0.02591	1.586	Upregulated
mm10_bin_97105	124.014	0.753	0.2702	2.7874	0.005314	0.01871	chr12	37420001	37425000	5000	0.01871	1.728	Upregulated
mm10_bin_97106	121.914	0.6473	0.279	2.3196	0.02036	0.04186	chr12	37425001	37430000	5000	0.04186	1.378	Upregulated
mm10_bin_97108	104.277	0.7574	0.2997	2.5269	0.01151	0.02951	chr12	37435001	37440000	5000	0.02951	1.53	Upregulated
mm10_bin_97110	133.154	0.5959	0.2438	2.4444	0.01451	0.03395	chr12	37445001	37450000	5000	0.03395	1.469	Upregulated
mm10_bin_97112	130.907	0.794	0.2589	3.0666	0.002165	0.01117	chr12	37455001	37460000	5000	0.01117	1.952	Upregulated
mm10_bin_97113	112.381	0.8865	0.2808	3.1569	0.001595	0.009377	chr12	37460001	37465000	5000	0.009377	2.028	Upregulated
mm10_bin_97114	109.38	0.76	0.2793	2.7209	0.00651	0.02105	chr12	37465001	37470000	5000	0.02105	1.677	Upregulated
mm10_bin_97115	113.5	0.723	0.267	2.7078	0.006774	0.02153	chr12	37470001	37475000	5000	0.02153	1.667	Upregulated
mm10_bin_97116	129.73	0.7654	0.2507	3.0535	0.002262	0.01146	chr12	37475001	37480000	5000	0.01146	1.941	Upregulated
mm10_bin_97117	114.68	0.6423	0.2732	2.3513	0.01871	0.03971	chr12	37480001	37485000	5000	0.03971	1.401	Upregulated
mm10_bin_97122	105.648	0.8149	0.3143	2.5927	0.009523	0.02634	chr12	37505001	37510000	5000	0.02634	1.579	Upregulated
mm10_bin_97123	124.115	0.6349	0.2825	2.2472	0.02463	0.04722	chr12	37510001	37515000	5000	0.04722	1.326	Upregulated
mm10_bin_97124	110.191	0.8886	0.2876	3.0892	0.002007	0.0107	chr12	37515001	37520000	5000	0.0107	1.97	Upregulated
mm10_bin_97125	110.249	0.685	0.2745	2.4955	0.01258	0.03114	chr12	37520001	37525000	5000	0.03114	1.507	Upregulated
mm10_bin_97126	126.352	0.9301	0.2554	3.6414	0.0002712	0.003263	chr12	37525001	37530000	5000	0.003263	2.486	Upregulated
mm10_bin_97127	107.734	0.8566	0.296	2.8942	0.003802	0.01543	chr12	37530001	37535000	5000	0.01543	1.812	Upregulated
mm10_bin_97130	125.505	0.8169	0.2617	3.1218	0.001798	0.01005	chr12	37545001	37550000	5000	0.01005	1.998	Upregulated
mm10_bin_97131	104.85	0.7942	0.2952	2.6907	0.007131	0.02219	chr12	37550001	37555000	5000	0.02219	1.654	Upregulated
mm10_bin_97133	115.732	0.7694	0.2861	2.6896	0.007154	0.02223	chr12	37560001	37565000	5000	0.02223	1.653	Upregulated
mm10_bin_97135	109.021	0.8044	0.2884	2.7897	0.005275	0.01863	chr12	37570001	37575000	5000	0.01863	1.73	Upregulated
mm10_bin_97136	99.192	0.7739	0.3293	2.3499	0.01878	0.0398	chr12	37575001	37580000	5000	0.0398	1.4	Upregulated
mm10_bin_97137	98.289	0.8273	0.3369	2.4556	0.01406	0.03331	chr12	37580001	37585000	5000	0.03331	1.477	Upregulated
mm10_bin_97138	117.81	0.6771	0.2631	2.574	0.01005	0.0272	chr12	37585001	37590000	5000	0.0272	1.565	Upregulated
mm10_bin_97143	112.292	0.7439	0.2863	2.5987	0.009359	0.02607	chr12	37610001	37615000	5000	0.02607	1.584	Upregulated
mm10_bin_97144	120.23	0.6214	0.2552	2.4351	0.01489	0.03449	chr12	37615001	37620000	5000	0.03449	1.462	Upregulated
mm10_bin_97145	127.456	0.7837	0.2751	2.8486	0.004391	0.01676	chr12	37620001	37625000	5000	0.01676	1.776	Upregulated
mm10_bin_97146	126.681	0.8578	0.2598	3.3014	0.000962	0.00698	chr12	37625001	37630000	5000	0.00698	2.156	Upregulated
mm10_bin_97148	110.555	0.6717	0.2851	2.3558	0.01848	0.03941	chr12	37635001	37640000	5000	0.03941	1.404	Upregulated
mm10_bin_97149	116.8	0.6626	0.2728	2.4287	0.01515	0.03486	chr12	37640001	37645000	5000	0.03486	1.458	Upregulated
mm10_bin_97152	103.029	0.7897	0.3109	2.54	0.01109	0.02886	chr12	37655001	37660000	5000	0.02886	1.54	Upregulated
mm10_bin_97156	117.108	0.6711	0.287	2.338	0.01939	0.04059	chr12	37675001	37680000	5000	0.04059	1.392	Upregulated
mm10_bin_97159	97.165	0.7466	0.3313	2.2537	0.02422	0.04672	chr12	37690001	37695000	5000	0.04672	1.33	Upregulated
mm10_bin_97162	124.815	0.9205	0.2652	3.4704	0.0005196	0.004837	chr12	37705001	37710000	5000	0.004837	2.315	Upregulated
mm10_bin_97163	124.125	0.7797	0.2859	2.727	0.006391	0.02083	chr12	37710001	37715000	5000	0.02083	1.681	Upregulated
mm10_bin_97164	105.355	0.7812	0.2955	2.6435	0.008206	0.0241	chr12	37715001	37720000	5000	0.0241	1.618	Upregulated
mm10_bin_97165	110	0.7917	0.2965	2.6699	0.007587	0.02301	chr12	37720001	37725000	5000	0.02301	1.638	Upregulated
mm10_bin_97166	116.524	0.708	0.2642	2.6799	0.007364	0.02261	chr12	37725001	37730000	5000	0.02261	1.646	Upregulated
mm10_bin_97168	121.733	0.6849	0.2605	2.6294	0.008553	0.0247	chr12	37735001	37740000	5000	0.0247	1.607	Upregulated
mm10_bin_97169	110.444	0.7187	0.2992	2.4019	0.01631	0.03647	chr12	37740001	37745000	5000	0.03647	1.438	Upregulated
mm10_bin_97170	120.458	0.944	0.2692	3.5063	0.0004544	0.004461	chr12	37745001	37750000	5000	0.004461	2.351	Upregulated
mm10_bin_97171	125.26	0.6337	0.2817	2.2494	0.02449	0.04705	chr12	37750001	37755000	5000	0.04705	1.327	Upregulated
mm10_bin_97173	117.439	0.6945	0.2765	2.5118	0.01201	0.0303	chr12	37760001	37765000	5000	0.0303	1.519	Upregulated
mm10_bin_97175	126.91	0.6116	0.2668	2.2923	0.02189	0.0438	chr12	37770001	37775000	5000	0.0438	1.359	Upregulated
mm10_bin_97176	90.733	0.9464	0.361	2.6214	0.008758	0.02505	chr12	37775001	37780000	5000	0.02505	1.601	Upregulated
mm10_bin_97179	116.26	0.7416	0.2727	2.7195	0.006538	0.0211	chr12	37790001	37795000	5000	0.0211	1.676	Upregulated
mm10_bin_97180	129.909	0.7017	0.2553	2.7488	0.005982	0.02005	chr12	37795001	37800000	5000	0.02005	1.698	Upregulated
mm10_bin_97182	125.862	0.9064	0.2646	3.4262	0.0006122	0.005353	chr12	37805001	37810000	5000	0.005353	2.271	Upregulated
mm10_bin_97183	107.017	0.6949	0.296	2.3476	0.0189	0.03996	chr12	37810001	37815000	5000	0.03996	1.398	Upregulated
mm10_bin_97185	116.868	0.7273	0.2762	2.6335	0.008452	0.02452	chr12	37820001	37825000	5000	0.02452	1.61	Upregulated
mm10_bin_97186	112.802	0.7209	0.2921	2.4679	0.01359	0.03262	chr12	37825001	37830000	5000	0.03262	1.486	Upregulated
mm10_bin_97187	93.64	0.8253	0.343	2.4061	0.01612	0.03621	chr12	37830001	37835000	5000	0.03621	1.441	Upregulated
mm10_bin_97188	116.05	0.638	0.2695	2.367	0.01793	0.03867	chr12	37835001	37840000	5000	0.03867	1.413	Upregulated
mm10_bin_97189	116.552	0.892	0.2864	3.1146	0.001842	0.01019	chr12	37840001	37845000	5000	0.01019	1.992	Upregulated
mm10_bin_97192	115.875	0.7337	0.2724	2.6933	0.007075	0.02209	chr12	37855001	37860000	5000	0.02209	1.656	Upregulated
mm10_bin_97193	120.537	0.7317	0.2765	2.6461	0.008143	0.02399	chr12	37860001	37865000	5000	0.02399	1.62	Upregulated
mm10_bin_97203	95.228	0.8538	0.3349	2.5492	0.0108	0.02841	chr12	37910001	37915000	5000	0.02841	1.547	Upregulated
mm10_bin_97204	107.655	0.9953	0.3155	3.1545	0.001608	0.009424	chr12	37915001	37920000	5000	0.009424	2.026	Upregulated
mm10_bin_97213	93.147	1.0498	0.3554	2.9539	0.003138	0.01384	chr12	37960001	37965000	5000	0.01384	1.859	Upregulated
mm10_bin_97214	101.793	0.7253	0.3168	2.2897	0.02204	0.044	chr12	37965001	37970000	5000	0.044	1.357	Upregulated
mm10_bin_97224	104.649	0.7209	0.304	2.3713	0.01772	0.03839	chr12	38015001	38020000	5000	0.03839	1.416	Upregulated
mm10_bin_97226	97.21	0.8894	0.3237	2.7478	0.005999	0.02008	chr12	38025001	38030000	5000	0.02008	1.697	Upregulated
mm10_bin_97232	98.071	0.7386	0.3268	2.2603	0.0238	0.0462	chr12	38055001	38060000	5000	0.0462	1.335	Upregulated
mm10_bin_97234	103.584	0.8351	0.3145	2.6555	0.007919	0.0236	chr12	38065001	38070000	5000	0.0236	1.627	Upregulated
mm10_bin_97239	106.334	0.8374	0.3136	2.6702	0.007582	0.023	chr12	38090001	38095000	5000	0.023	1.638	Upregulated
mm10_bin_97241	102.228	0.9819	0.3153	3.1145	0.001843	0.01019	chr12	38100001	38105000	5000	0.01019	1.992	Upregulated
mm10_bin_97243	102.527	0.8746	0.3089	2.8315	0.004633	0.01728	chr12	38110001	38115000	5000	0.01728	1.762	Upregulated
mm10_bin_97245	106.171	0.706	0.3184	2.2174	0.0266	0.04961	chr12	38120001	38125000	5000	0.04961	1.304	Upregulated
mm10_bin_97246	108.032	0.6981	0.2985	2.3386	0.01936	0.04055	chr12	38125001	38130000	5000	0.04055	1.392	Upregulated
mm10_bin_97248	102.198	0.952	0.3189	2.9852	0.002834	0.01305	chr12	38135001	38140000	5000	0.01305	1.884	Upregulated
mm10_bin_97258	108.895	0.8128	0.2903	2.8	0.00511	0.01829	chr12	38185001	38190000	5000	0.01829	1.738	Upregulated
mm10_bin_97261	86.818	0.8374	0.3592	2.331	0.01975	0.04106	chr12	38200001	38205000	5000	0.04106	1.387	Upregulated
mm10_bin_97262	102.773	0.7273	0.3126	2.327	0.01996	0.04134	chr12	38205001	38210000	5000	0.04134	1.384	Upregulated
mm10_bin_97264	96.542	0.7889	0.325	2.4275	0.0152	0.03493	chr12	38215001	38220000	5000	0.03493	1.457	Upregulated
mm10_bin_97271	103.016	0.6904	0.3055	2.26	0.02382	0.04622	chr12	38250001	38255000	5000	0.04622	1.335	Upregulated
mm10_bin_97274	94.001	0.9486	0.3444	2.7541	0.005886	0.01986	chr12	38265001	38270000	5000	0.01986	1.702	Upregulated
mm10_bin_97275	103.135	0.7132	0.3065	2.3268	0.01997	0.04135	chr12	38270001	38275000	5000	0.04135	1.383	Upregulated
mm10_bin_97277	104.93	0.6937	0.2969	2.3363	0.01948	0.04071	chr12	38280001	38285000	5000	0.04071	1.39	Upregulated
mm10_bin_97281	108.5	0.6912	0.3099	2.23	0.02575	0.04858	chr12	38300001	38305000	5000	0.04858	1.314	Upregulated
mm10_bin_97282	101.353	0.7677	0.3153	2.4347	0.01491	0.03451	chr12	38305001	38310000	5000	0.03451	1.462	Upregulated
mm10_bin_97283	102.76	0.707	0.3047	2.3202	0.02033	0.04182	chr12	38310001	38315000	5000	0.04182	1.379	Upregulated
mm10_bin_97284	105.606	0.9355	0.3034	3.0838	0.002043	0.01081	chr12	38315001	38320000	5000	0.01081	1.966	Upregulated
mm10_bin_97285	103.84	0.7247	0.2973	2.438	0.01477	0.03432	chr12	38320001	38325000	5000	0.03432	1.464	Upregulated
mm10_bin_97287	102.839	0.8478	0.3179	2.6668	0.007658	0.02314	chr12	38330001	38335000	5000	0.02314	1.636	Upregulated
mm10_bin_97288	102.791	0.7054	0.3091	2.2819	0.02249	0.04457	chr12	38335001	38340000	5000	0.04457	1.351	Upregulated
mm10_bin_97290	98.666	0.7856	0.3254	2.4144	0.01576	0.03571	chr12	38345001	38350000	5000	0.03571	1.447	Upregulated
mm10_bin_97292	105.792	0.8381	0.2953	2.8385	0.004533	0.01706	chr12	38355001	38360000	5000	0.01706	1.768	Upregulated
mm10_bin_97293	105.591	0.9904	0.3129	3.1649	0.001551	0.009225	chr12	38360001	38365000	5000	0.009225	2.035	Upregulated
mm10_bin_97295	100.504	0.8252	0.3153	2.6176	0.008854	0.02522	chr12	38370001	38375000	5000	0.02522	1.598	Upregulated
mm10_bin_97301	98.432	0.9544	0.3197	2.9857	0.002829	0.01304	chr12	38400001	38405000	5000	0.01304	1.885	Upregulated
mm10_bin_97303	105.931	0.7569	0.3091	2.4491	0.01432	0.03368	chr12	38410001	38415000	5000	0.03368	1.473	Upregulated
mm10_bin_97304	104.672	0.779	0.3158	2.4669	0.01363	0.03268	chr12	38415001	38420000	5000	0.03268	1.486	Upregulated
mm10_bin_97309	106.771	0.7375	0.2972	2.4814	0.01309	0.0319	chr12	38440001	38445000	5000	0.0319	1.496	Upregulated
mm10_bin_97310	108.286	0.714	0.2809	2.5416	0.01103	0.02878	chr12	38445001	38450000	5000	0.02878	1.541	Upregulated
mm10_bin_97311	95.73	0.7628	0.3399	2.244	0.02483	0.04746	chr12	38450001	38455000	5000	0.04746	1.324	Upregulated
mm10_bin_97314	91.532	0.7975	0.3586	2.2241	0.02614	0.04905	chr12	38465001	38470000	5000	0.04905	1.309	Upregulated
mm10_bin_97318	95.672	0.7681	0.345	2.2266	0.02597	0.04885	chr12	38485001	38490000	5000	0.04885	1.311	Upregulated
mm10_bin_97321	92.411	0.8247	0.3536	2.3325	0.01967	0.04096	chr12	38500001	38505000	5000	0.04096	1.388	Upregulated
mm10_bin_97322	83.848	0.8721	0.3894	2.2394	0.02513	0.04783	chr12	38505001	38510000	5000	0.04783	1.32	Upregulated
mm10_bin_97329	102.071	0.7308	0.3112	2.348	0.01887	0.03993	chr12	38540001	38545000	5000	0.03993	1.399	Upregulated
mm10_bin_97343	105.02	0.7514	0.3082	2.4381	0.01477	0.03431	chr12	38610001	38615000	5000	0.03431	1.465	Upregulated
mm10_bin_97344	115.998	0.7321	0.2671	2.7412	0.006122	0.02031	chr12	38615001	38620000	5000	0.02031	1.692	Upregulated
mm10_bin_97350	131.663	0.6268	0.2451	2.5579	0.01053	0.02798	chr12	38645001	38650000	5000	0.02798	1.553	Upregulated
mm10_bin_97351	137.335	0.8371	0.2461	3.4017	0.0006696	0.005646	chr12	38650001	38655000	5000	0.005646	2.248	Upregulated
mm10_bin_97353	126.828	0.6547	0.2569	2.5487	0.01081	0.02843	chr12	38660001	38665000	5000	0.02843	1.546	Upregulated
mm10_bin_97354	113.049	0.7768	0.2698	2.8797	0.00398	0.01583	chr12	38665001	38670000	5000	0.01583	1.801	Upregulated
mm10_bin_97355	123.735	0.6814	0.2522	2.7024	0.006883	0.02174	chr12	38670001	38675000	5000	0.02174	1.663	Upregulated
mm10_bin_97357	131.119	0.8181	0.2595	3.1523	0.00162	0.009465	chr12	38680001	38685000	5000	0.009465	2.024	Upregulated
mm10_bin_97358	128.789	0.6349	0.2508	2.5311	0.01137	0.0293	chr12	38685001	38690000	5000	0.0293	1.533	Upregulated
mm10_bin_97359	116.315	0.6732	0.2653	2.5374	0.01117	0.02899	chr12	38690001	38695000	5000	0.02899	1.538	Upregulated
mm10_bin_97360	114.056	0.6313	0.272	2.3206	0.02031	0.0418	chr12	38695001	38700000	5000	0.0418	1.379	Upregulated
mm10_bin_97361	109.853	0.7276	0.2909	2.5011	0.01238	0.03085	chr12	38700001	38705000	5000	0.03085	1.511	Upregulated
mm10_bin_97362	136.312	0.8328	0.2349	3.5452	0.0003924	0.004087	chr12	38705001	38710000	5000	0.004087	2.389	Upregulated
mm10_bin_97363	135.337	0.7146	0.2545	2.8081	0.004983	0.01803	chr12	38710001	38715000	5000	0.01803	1.744	Upregulated
mm10_bin_97364	143.49	0.7694	0.2351	3.2732	0.001063	0.0074	chr12	38715001	38720000	5000	0.0074	2.131	Upregulated
mm10_bin_97366	114.409	0.919	0.2874	3.1979	0.001384	0.00863	chr12	38725001	38730000	5000	0.00863	2.064	Upregulated
mm10_bin_97367	116.819	0.7925	0.2683	2.954	0.003137	0.01383	chr12	38730001	38735000	5000	0.01383	1.859	Upregulated
mm10_bin_97368	105.967	0.8715	0.2923	2.9811	0.002872	0.01315	chr12	38735001	38740000	5000	0.01315	1.881	Upregulated
mm10_bin_97369	124.913	0.6223	0.2555	2.4354	0.01487	0.03447	chr12	38740001	38745000	5000	0.03447	1.463	Upregulated
mm10_bin_97370	70.429	0.8663	0.3845	2.253	0.02426	0.04678	chr12	38745001	38750000	5000	0.04678	1.33	Upregulated
mm10_bin_97371	142.061	0.714	0.2411	2.9611	0.003066	0.01365	chr12	38750001	38755000	5000	0.01365	1.865	Upregulated
mm10_bin_97372	128.137	0.6084	0.2462	2.4709	0.01348	0.03246	chr12	38755001	38760000	5000	0.03246	1.489	Upregulated
mm10_bin_97373	128.756	0.7541	0.2496	3.0217	0.002514	0.01219	chr12	38760001	38765000	5000	0.01219	1.914	Upregulated
mm10_bin_97374	176.242	0.6839	0.2077	3.2924	0.0009934	0.007114	chr12	38765001	38770000	5000	0.007114	2.148	Upregulated
mm10_bin_97380	111.145	0.6929	0.2841	2.4386	0.01474	0.03429	chr12	38795001	38800000	5000	0.03429	1.465	Upregulated
mm10_bin_97381	117.585	0.598	0.2612	2.2894	0.02206	0.04402	chr12	38800001	38805000	5000	0.04402	1.356	Upregulated
mm10_bin_97382	126.809	0.7173	0.271	2.6466	0.008131	0.02397	chr12	38805001	38810000	5000	0.02397	1.62	Upregulated
mm10_bin_97385	113.934	0.7009	0.2835	2.4725	0.01342	0.03237	chr12	38820001	38825000	5000	0.03237	1.49	Upregulated
mm10_bin_97395	114.044	0.8746	0.2661	3.2866	0.001014	0.007198	chr12	38870001	38875000	5000	0.007198	2.143	Upregulated
mm10_bin_97396	130.098	0.7973	0.2491	3.2006	0.001371	0.008583	chr12	38875001	38880000	5000	0.008583	2.066	Upregulated
mm10_bin_97397	124.592	0.8278	0.2675	3.0943	0.001973	0.0106	chr12	38880001	38885000	5000	0.0106	1.975	Upregulated
mm10_bin_97398	136.345	0.6895	0.24	2.873	0.004065	0.01603	chr12	38885001	38890000	5000	0.01603	1.795	Upregulated
mm10_bin_97399	121.996	0.6246	0.2631	2.3737	0.01761	0.03824	chr12	38890001	38895000	5000	0.03824	1.418	Upregulated
mm10_bin_97402	141.774	0.5543	0.2456	2.2571	0.024	0.04646	chr12	38905001	38910000	5000	0.04646	1.333	Upregulated
mm10_bin_97405	116.558	0.5863	0.2599	2.2562	0.02406	0.04653	chr12	38920001	38925000	5000	0.04653	1.332	Upregulated
mm10_bin_97406	146.073	0.6404	0.2338	2.739	0.006162	0.02039	chr12	38925001	38930000	5000	0.02039	1.691	Upregulated
mm10_bin_97407	131.956	0.6335	0.2437	2.5989	0.009353	0.02606	chr12	38930001	38935000	5000	0.02606	1.584	Upregulated
mm10_bin_97408	153.593	0.655	0.2233	2.9334	0.003353	0.01436	chr12	38935001	38940000	5000	0.01436	1.843	Upregulated
mm10_bin_97409	134.607	0.875	0.2462	3.5547	0.0003784	0.004	chr12	38940001	38945000	5000	0.004	2.398	Upregulated
mm10_bin_97410	157.661	0.8836	0.222	3.9807	6.872e-05	0.001325	chr12	38945001	38950000	5000	0.001325	2.878	Upregulated
mm10_bin_97411	134.48	0.7518	0.2626	2.8634	0.004192	0.01631	chr12	38950001	38955000	5000	0.01631	1.787	Upregulated
mm10_bin_97414	115.445	0.7132	0.291	2.4509	0.01425	0.03357	chr12	38965001	38970000	5000	0.03357	1.474	Upregulated
mm10_bin_97416	104.34	0.7786	0.3018	2.5796	0.009893	0.02694	chr12	38975001	38980000	5000	0.02694	1.57	Upregulated
mm10_bin_97417	90.7	0.7976	0.3536	2.2558	0.02408	0.04656	chr12	38980001	38985000	5000	0.04656	1.332	Upregulated
mm10_bin_97418	103.076	0.6816	0.2973	2.2924	0.02188	0.0438	chr12	38985001	38990000	5000	0.0438	1.359	Upregulated
mm10_bin_97419	55.57	0.9417	0.4126	2.2825	0.02246	0.04452	chr12	38990001	38995000	5000	0.04452	1.351	Upregulated
mm10_bin_97420	122.602	0.7823	0.2537	3.0832	0.002048	0.01082	chr12	38995001	39000000	5000	0.01082	1.966	Upregulated
mm10_bin_97421	130.534	0.9323	0.2617	3.5625	0.0003673	0.003929	chr12	39000001	39005000	5000	0.003929	2.406	Upregulated
mm10_bin_97423	122.709	0.7153	0.258	2.7722	0.005567	0.01922	chr12	39010001	39015000	5000	0.01922	1.716	Upregulated
mm10_bin_97424	120.747	0.9378	0.2918	3.2135	0.001311	0.008357	chr12	39015001	39020000	5000	0.008357	2.078	Upregulated
mm10_bin_97426	128.684	0.7987	0.2461	3.2459	0.001171	0.007827	chr12	39025001	39030000	5000	0.007827	2.106	Upregulated
mm10_bin_97427	124.222	0.8563	0.251	3.4113	0.0006465	0.005533	chr12	39030001	39035000	5000	0.005533	2.257	Upregulated
mm10_bin_97428	120.811	0.8955	0.268	3.3414	0.0008335	0.006422	chr12	39035001	39040000	5000	0.006422	2.192	Upregulated
mm10_bin_97429	123.976	0.6934	0.2603	2.6636	0.00773	0.02327	chr12	39040001	39045000	5000	0.02327	1.633	Upregulated
mm10_bin_97430	144.808	0.5373	0.2337	2.2989	0.02151	0.04333	chr12	39045001	39050000	5000	0.04333	1.363	Upregulated
mm10_bin_97432	134.293	0.7375	0.2518	2.9293	0.003397	0.01447	chr12	39055001	39060000	5000	0.01447	1.839	Upregulated
mm10_bin_97433	157.26	0.8362	0.2337	3.5788	0.0003452	0.003785	chr12	39060001	39065000	5000	0.003785	2.422	Upregulated
mm10_bin_97434	145.569	0.6389	0.2241	2.8514	0.004353	0.01667	chr12	39065001	39070000	5000	0.01667	1.778	Upregulated
mm10_bin_97435	132.393	0.9243	0.2565	3.6027	0.0003149	0.003577	chr12	39070001	39075000	5000	0.003577	2.447	Upregulated
mm10_bin_97436	129.464	0.7578	0.2471	3.067	0.002162	0.01117	chr12	39075001	39080000	5000	0.01117	1.952	Upregulated
mm10_bin_97437	130.947	0.7209	0.2602	2.771	0.005589	0.01926	chr12	39080001	39085000	5000	0.01926	1.715	Upregulated
mm10_bin_97438	134.732	0.9023	0.2569	3.5121	0.0004445	0.004403	chr12	39085001	39090000	5000	0.004403	2.356	Upregulated
mm10_bin_97439	124.033	0.7879	0.2552	3.0879	0.002016	0.01073	chr12	39090001	39095000	5000	0.01073	1.969	Upregulated
mm10_bin_97440	134.307	0.7094	0.254	2.7928	0.005225	0.01853	chr12	39095001	39100000	5000	0.01853	1.732	Upregulated
mm10_bin_97442	129	0.7141	0.2551	2.7999	0.005113	0.0183	chr12	39105001	39110000	5000	0.0183	1.738	Upregulated
mm10_bin_97443	122.993	0.6536	0.2732	2.3927	0.01672	0.03705	chr12	39110001	39115000	5000	0.03705	1.431	Upregulated
mm10_bin_97444	140.223	0.889	0.2505	3.5488	0.000387	0.004054	chr12	39115001	39120000	5000	0.004054	2.392	Upregulated
mm10_bin_97445	118.798	0.7864	0.2809	2.7994	0.00512	0.01831	chr12	39120001	39125000	5000	0.01831	1.737	Upregulated
mm10_bin_97446	122.679	0.748	0.2593	2.8851	0.003913	0.01568	chr12	39125001	39130000	5000	0.01568	1.805	Upregulated
mm10_bin_97447	104.529	0.8057	0.305	2.6416	0.008252	0.02418	chr12	39130001	39135000	5000	0.02418	1.617	Upregulated
mm10_bin_97448	111.145	0.6569	0.2859	2.2975	0.02159	0.04343	chr12	39135001	39140000	5000	0.04343	1.362	Upregulated
mm10_bin_97449	128.18	0.7208	0.2601	2.7715	0.005579	0.01924	chr12	39140001	39145000	5000	0.01924	1.716	Upregulated
mm10_bin_97450	121.613	0.7218	0.2588	2.7891	0.005286	0.01865	chr12	39145001	39150000	5000	0.01865	1.729	Upregulated
mm10_bin_97451	120.579	0.8306	0.2582	3.2175	0.001293	0.008294	chr12	39150001	39155000	5000	0.008294	2.081	Upregulated
mm10_bin_97453	130.582	0.7155	0.2407	2.9725	0.002954	0.01336	chr12	39160001	39165000	5000	0.01336	1.874	Upregulated
mm10_bin_97454	120.024	0.6484	0.2563	2.53	0.0114	0.02936	chr12	39165001	39170000	5000	0.02936	1.532	Upregulated
mm10_bin_97457	131.379	0.6627	0.239	2.7724	0.005564	0.01922	chr12	39180001	39185000	5000	0.01922	1.716	Upregulated
mm10_bin_97458	122.693	0.6406	0.2512	2.5497	0.01078	0.02838	chr12	39185001	39190000	5000	0.02838	1.547	Upregulated
mm10_bin_97459	123	0.8825	0.2514	3.5109	0.0004467	0.004415	chr12	39190001	39195000	5000	0.004415	2.355	Upregulated
mm10_bin_97460	114.94	0.9042	0.273	3.312	0.0009265	0.006828	chr12	39195001	39200000	5000	0.006828	2.166	Upregulated
mm10_bin_97461	115.222	0.6947	0.268	2.5919	0.009546	0.02638	chr12	39200001	39205000	5000	0.02638	1.579	Upregulated
mm10_bin_97462	127.433	0.9414	0.2532	3.7181	0.0002007	0.002696	chr12	39205001	39210000	5000	0.002696	2.569	Upregulated
mm10_bin_97464	137.455	0.8224	0.2333	3.5252	0.0004231	0.004279	chr12	39215001	39220000	5000	0.004279	2.369	Upregulated
mm10_bin_97465	117.493	0.8042	0.2641	3.0453	0.002324	0.01165	chr12	39220001	39225000	5000	0.01165	1.934	Upregulated
mm10_bin_97466	124.802	0.7604	0.2653	2.8663	0.004153	0.01623	chr12	39225001	39230000	5000	0.01623	1.79	Upregulated
mm10_bin_97468	113.924	0.8085	0.3023	2.6749	0.007476	0.02281	chr12	39235001	39240000	5000	0.02281	1.642	Upregulated
mm10_bin_97469	111.506	0.7061	0.2759	2.5596	0.01048	0.02791	chr12	39240001	39245000	5000	0.02791	1.554	Upregulated
mm10_bin_97470	124.005	0.6544	0.2589	2.5276	0.01148	0.02948	chr12	39245001	39250000	5000	0.02948	1.531	Upregulated
mm10_bin_97471	111.857	0.6276	0.2803	2.2394	0.02513	0.04783	chr12	39250001	39255000	5000	0.04783	1.32	Upregulated
mm10_bin_97473	130.962	0.6688	0.2423	2.76	0.005781	0.01965	chr12	39260001	39265000	5000	0.01965	1.707	Upregulated
mm10_bin_97474	117.964	0.8956	0.2755	3.2507	0.001151	0.007753	chr12	39265001	39270000	5000	0.007753	2.111	Upregulated
mm10_bin_97475	138.055	0.72	0.2504	2.8754	0.004035	0.01596	chr12	39270001	39275000	5000	0.01596	1.797	Upregulated
mm10_bin_97476	131.33	0.607	0.2439	2.4883	0.01283	0.03153	chr12	39275001	39280000	5000	0.03153	1.501	Upregulated
mm10_bin_97477	126.172	0.6276	0.263	2.3861	0.01703	0.03747	chr12	39280001	39285000	5000	0.03747	1.426	Upregulated
mm10_bin_97478	115.737	0.7345	0.268	2.7404	0.006137	0.02034	chr12	39285001	39290000	5000	0.02034	1.692	Upregulated
mm10_bin_97479	130.538	0.7116	0.2433	2.9255	0.00344	0.01457	chr12	39290001	39295000	5000	0.01457	1.837	Upregulated
mm10_bin_97481	123.421	0.7429	0.266	2.7932	0.00522	0.01851	chr12	39300001	39305000	5000	0.01851	1.733	Upregulated
mm10_bin_97483	117.292	0.7746	0.2681	2.8894	0.00386	0.01556	chr12	39310001	39315000	5000	0.01556	1.808	Upregulated
mm10_bin_97484	136.399	0.6821	0.2409	2.8313	0.004636	0.01729	chr12	39315001	39320000	5000	0.01729	1.762	Upregulated
mm10_bin_97489	133.803	0.7389	0.2672	2.7654	0.005685	0.01946	chr12	39340001	39345000	5000	0.01946	1.711	Upregulated
mm10_bin_97490	123.274	0.5767	0.2539	2.2717	0.0231	0.04533	chr12	39345001	39350000	5000	0.04533	1.344	Upregulated
mm10_bin_97492	117.693	0.606	0.2656	2.2822	0.02248	0.04454	chr12	39355001	39360000	5000	0.04454	1.351	Upregulated
mm10_bin_97495	118.161	0.9709	0.2766	3.5096	0.0004488	0.004427	chr12	39370001	39375000	5000	0.004427	2.354	Upregulated
mm10_bin_97496	123.4	0.8249	0.2745	3.0047	0.002658	0.01259	chr12	39375001	39380000	5000	0.01259	1.9	Upregulated
mm10_bin_97497	130.41	0.5876	0.2448	2.4008	0.01636	0.03655	chr12	39380001	39385000	5000	0.03655	1.437	Upregulated
mm10_bin_97498	101.985	0.8106	0.3039	2.667	0.007653	0.02313	chr12	39385001	39390000	5000	0.02313	1.636	Upregulated
mm10_bin_97499	128.703	0.7062	0.2579	2.7385	0.006171	0.0204	chr12	39390001	39395000	5000	0.0204	1.69	Upregulated
mm10_bin_97501	121.843	0.8589	0.2535	3.388	0.0007041	0.005815	chr12	39400001	39405000	5000	0.005815	2.235	Upregulated
mm10_bin_97502	127.351	0.7135	0.2463	2.8966	0.003772	0.01536	chr12	39405001	39410000	5000	0.01536	1.814	Upregulated
mm10_bin_97503	110.638	0.7195	0.283	2.5426	0.011	0.02873	chr12	39410001	39415000	5000	0.02873	1.542	Upregulated
mm10_bin_97504	120.392	0.9676	0.2678	3.6127	0.0003031	0.003494	chr12	39415001	39420000	5000	0.003494	2.457	Upregulated
mm10_bin_97505	111.491	0.8395	0.2742	3.0616	0.002202	0.01128	chr12	39420001	39425000	5000	0.01128	1.947	Upregulated
mm10_bin_97506	147.754	0.5425	0.2315	2.3429	0.01913	0.04026	chr12	39425001	39430000	5000	0.04026	1.395	Upregulated
mm10_bin_97507	68.808	0.8983	0.3785	2.3733	0.01763	0.03827	chr12	39430001	39435000	5000	0.03827	1.417	Upregulated
mm10_bin_97508	95.884	0.9018	0.3298	2.7345	0.006248	0.02054	chr12	39435001	39440000	5000	0.02054	1.687	Upregulated
mm10_bin_97509	110.201	0.7135	0.2797	2.551	0.01074	0.02832	chr12	39440001	39445000	5000	0.02832	1.548	Upregulated
mm10_bin_97510	132.834	0.7758	0.2406	3.224	0.001264	0.008186	chr12	39445001	39450000	5000	0.008186	2.087	Upregulated
mm10_bin_97511	136.883	0.8444	0.2451	3.4449	0.0005712	0.005124	chr12	39450001	39455000	5000	0.005124	2.29	Upregulated
mm10_bin_97512	142.147	0.7719	0.2398	3.2186	0.001288	0.008274	chr12	39455001	39460000	5000	0.008274	2.082	Upregulated
mm10_bin_97513	120.081	0.7364	0.2563	2.8734	0.004061	0.01602	chr12	39460001	39465000	5000	0.01602	1.795	Upregulated
mm10_bin_97514	127.226	0.7218	0.2661	2.7125	0.006679	0.02136	chr12	39465001	39470000	5000	0.02136	1.67	Upregulated
mm10_bin_97515	147.072	0.7081	0.2361	2.9991	0.002708	0.01272	chr12	39470001	39475000	5000	0.01272	1.895	Upregulated
mm10_bin_97516	152.053	0.5874	0.2319	2.533	0.01131	0.02921	chr12	39475001	39480000	5000	0.02921	1.534	Upregulated
mm10_bin_97517	120.473	0.7716	0.2602	2.9653	0.003024	0.01354	chr12	39480001	39485000	5000	0.01354	1.868	Upregulated
mm10_bin_97518	148.321	0.8677	0.227	3.8224	0.0001321	0.002057	chr12	39485001	39490000	5000	0.002057	2.687	Upregulated
mm10_bin_97519	140.884	0.5469	0.2326	2.3507	0.01874	0.03975	chr12	39490001	39495000	5000	0.03975	1.401	Upregulated
mm10_bin_97520	145.826	0.8668	0.2244	3.8619	0.0001125	0.001851	chr12	39495001	39500000	5000	0.001851	2.733	Upregulated
mm10_bin_97521	130.872	0.8634	0.2497	3.4582	0.0005437	0.004972	chr12	39500001	39505000	5000	0.004972	2.304	Upregulated
mm10_bin_97522	155.252	0.812	0.2288	3.549	0.0003867	0.004052	chr12	39505001	39510000	5000	0.004052	2.392	Upregulated
mm10_bin_97524	145.307	0.7918	0.2291	3.4557	0.0005488	0.005	chr12	39515001	39520000	5000	0.005	2.301	Upregulated
mm10_bin_97525	148.983	1.1225	0.2327	4.8242	1.405e-06	7.995e-05	chr12	39520001	39525000	5000	7.995e-05	4.097	Upregulated
mm10_bin_97526	172.435	0.841	0.2077	4.0486	5.152e-05	0.00109	chr12	39525001	39530000	5000	0.00109	2.963	Upregulated
mm10_bin_97527	149.735	0.7556	0.2243	3.3679	0.0007576	0.006065	chr12	39530001	39535000	5000	0.006065	2.217	Upregulated
mm10_bin_97528	119.678	0.6986	0.2595	2.6916	0.007111	0.02215	chr12	39535001	39540000	5000	0.02215	1.655	Upregulated
mm10_bin_97529	25.102	1.5207	0.5581	2.7247	0.006436	0.02091	chr12	39540001	39545000	5000	0.02091	1.68	Upregulated
mm10_bin_97530	110.737	0.6525	0.2732	2.388	0.01694	0.03735	chr12	39545001	39550000	5000	0.03735	1.428	Upregulated
mm10_bin_97531	118.044	0.7482	0.2639	2.8349	0.004584	0.01717	chr12	39550001	39555000	5000	0.01717	1.765	Upregulated
mm10_bin_97532	115.139	0.8297	0.2644	3.1384	0.001699	0.009723	chr12	39555001	39560000	5000	0.009723	2.012	Upregulated
mm10_bin_97534	136.839	0.8909	0.2415	3.6898	0.0002245	0.002896	chr12	39565001	39570000	5000	0.002896	2.538	Upregulated
mm10_bin_97535	109.231	0.8651	0.304	2.8456	0.004432	0.01684	chr12	39570001	39575000	5000	0.01684	1.774	Upregulated
mm10_bin_97538	115.641	0.7308	0.2737	2.6697	0.007592	0.02302	chr12	39585001	39590000	5000	0.02302	1.638	Upregulated
mm10_bin_97539	131.849	0.6431	0.2426	2.651	0.008025	0.02379	chr12	39590001	39595000	5000	0.02379	1.624	Upregulated
mm10_bin_97540	135.677	0.758	0.2506	3.0253	0.002484	0.0121	chr12	39595001	39600000	5000	0.0121	1.917	Upregulated
mm10_bin_97541	121.158	0.7145	0.2855	2.5024	0.01233	0.03078	chr12	39600001	39605000	5000	0.03078	1.512	Upregulated
mm10_bin_97542	136.46	0.7933	0.2459	3.2262	0.001255	0.00815	chr12	39605001	39610000	5000	0.00815	2.089	Upregulated
mm10_bin_97543	117.442	0.5976	0.2698	2.2153	0.02674	0.04979	chr12	39610001	39615000	5000	0.04979	1.303	Upregulated
mm10_bin_97544	131.245	0.6652	0.2501	2.6601	0.007812	0.02341	chr12	39615001	39620000	5000	0.02341	1.631	Upregulated
mm10_bin_97545	104.684	0.9072	0.3322	2.7307	0.00632	0.02069	chr12	39620001	39625000	5000	0.02069	1.684	Upregulated
mm10_bin_97547	116.022	0.6296	0.2715	2.3192	0.02039	0.04189	chr12	39630001	39635000	5000	0.04189	1.378	Upregulated
mm10_bin_97548	125.847	0.6334	0.2732	2.3183	0.02043	0.04195	chr12	39635001	39640000	5000	0.04195	1.377	Upregulated
mm10_bin_97549	126.522	0.5789	0.2493	2.3217	0.02025	0.04172	chr12	39640001	39645000	5000	0.04172	1.38	Upregulated
mm10_bin_97550	119.209	0.9198	0.2612	3.5217	0.0004288	0.004314	chr12	39645001	39650000	5000	0.004314	2.365	Upregulated
mm10_bin_97551	146.725	0.9908	0.24	4.1274	3.668e-05	0.0008638	chr12	39650001	39655000	5000	0.0008638	3.064	Upregulated
mm10_bin_97552	123.466	0.8461	0.2598	3.2573	0.001125	0.007647	chr12	39655001	39660000	5000	0.007647	2.116	Upregulated
mm10_bin_97553	136.867	0.6751	0.2553	2.6445	0.008182	0.02406	chr12	39660001	39665000	5000	0.02406	1.619	Upregulated
mm10_bin_97555	155.533	0.6638	0.2457	2.7016	0.0069	0.02177	chr12	39670001	39675000	5000	0.02177	1.662	Upregulated
mm10_bin_97556	141.162	0.5698	0.2349	2.4263	0.01525	0.035	chr12	39675001	39680000	5000	0.035	1.456	Upregulated
mm10_bin_97557	145.83	0.8709	0.2316	3.7604	0.0001696	0.002419	chr12	39680001	39685000	5000	0.002419	2.616	Upregulated
mm10_bin_97558	131.839	0.7551	0.2814	2.6835	0.007285	0.02247	chr12	39685001	39690000	5000	0.02247	1.648	Upregulated
mm10_bin_97559	116.88	0.6299	0.2624	2.4002	0.01639	0.03659	chr12	39690001	39695000	5000	0.03659	1.437	Upregulated
mm10_bin_97560	117.052	0.6823	0.2657	2.5679	0.01023	0.0275	chr12	39695001	39700000	5000	0.0275	1.561	Upregulated
mm10_bin_97561	129.363	0.6612	0.2427	2.7242	0.006445	0.02093	chr12	39700001	39705000	5000	0.02093	1.679	Upregulated
mm10_bin_97562	117.27	0.6857	0.2834	2.42	0.01552	0.03537	chr12	39705001	39710000	5000	0.03537	1.451	Upregulated
mm10_bin_97563	116.958	0.6617	0.2808	2.3565	0.01845	0.03936	chr12	39710001	39715000	5000	0.03936	1.405	Upregulated
mm10_bin_97565	114.414	0.7589	0.284	2.6724	0.00753	0.02291	chr12	39720001	39725000	5000	0.02291	1.64	Upregulated
mm10_bin_97566	125.708	0.6899	0.2592	2.6613	0.007785	0.02336	chr12	39725001	39730000	5000	0.02336	1.632	Upregulated
mm10_bin_97570	129.365	0.6151	0.2468	2.492	0.0127	0.03133	chr12	39745001	39750000	5000	0.03133	1.504	Upregulated
mm10_bin_97572	134.224	1.0165	0.281	3.6176	0.0002973	0.003457	chr12	39755001	39760000	5000	0.003457	2.461	Upregulated
mm10_bin_97573	136.735	0.6071	0.2355	2.5782	0.009933	0.02701	chr12	39760001	39765000	5000	0.02701	1.568	Upregulated
mm10_bin_97574	126.941	0.7937	0.2705	2.934	0.003346	0.01435	chr12	39765001	39770000	5000	0.01435	1.843	Upregulated
mm10_bin_97575	132.055	0.6004	0.2404	2.4972	0.01252	0.03105	chr12	39770001	39775000	5000	0.03105	1.508	Upregulated
mm10_bin_97576	126.923	0.7314	0.2471	2.9603	0.003074	0.01367	chr12	39775001	39780000	5000	0.01367	1.864	Upregulated
mm10_bin_97577	140.024	0.85	0.2344	3.6266	0.0002872	0.003385	chr12	39780001	39785000	5000	0.003385	2.47	Upregulated
mm10_bin_97578	120.446	0.6498	0.2563	2.535	0.01124	0.02911	chr12	39785001	39790000	5000	0.02911	1.536	Upregulated
mm10_bin_97579	116.338	0.833	0.3065	2.7176	0.006575	0.02117	chr12	39790001	39795000	5000	0.02117	1.674	Upregulated
mm10_bin_97581	127.654	0.8804	0.2457	3.5825	0.0003404	0.003752	chr12	39800001	39805000	5000	0.003752	2.426	Upregulated
mm10_bin_97582	135.025	1.0237	0.2434	4.2067	2.591e-05	0.0006751	chr12	39805001	39810000	5000	0.0006751	3.171	Upregulated
mm10_bin_97583	144.882	0.8602	0.2597	3.3121	0.0009259	0.006826	chr12	39810001	39815000	5000	0.006826	2.166	Upregulated
mm10_bin_97586	123.965	0.892	0.2565	3.4773	0.0005066	0.004762	chr12	39825001	39830000	5000	0.004762	2.322	Upregulated
mm10_bin_97587	131.63	0.6607	0.254	2.601	0.009294	0.02596	chr12	39830001	39835000	5000	0.02596	1.586	Upregulated
mm10_bin_97588	126.471	0.7503	0.2589	2.8981	0.003755	0.01532	chr12	39835001	39840000	5000	0.01532	1.815	Upregulated
mm10_bin_97589	135.256	0.682	0.2532	2.6933	0.007075	0.02209	chr12	39840001	39845000	5000	0.02209	1.656	Upregulated
mm10_bin_97590	110.985	0.957	0.287	3.3346	0.0008541	0.006512	chr12	39845001	39850000	5000	0.006512	2.186	Upregulated
mm10_bin_97591	130.53	0.6545	0.2409	2.7174	0.00658	0.02117	chr12	39850001	39855000	5000	0.02117	1.674	Upregulated
mm10_bin_97592	133.063	0.7068	0.2386	2.9619	0.003057	0.01363	chr12	39855001	39860000	5000	0.01363	1.866	Upregulated
mm10_bin_97594	130.797	0.693	0.2444	2.8359	0.004569	0.01713	chr12	39865001	39870000	5000	0.01713	1.766	Upregulated
mm10_bin_97596	129.862	0.7149	0.2496	2.8638	0.004185	0.0163	chr12	39875001	39880000	5000	0.0163	1.788	Upregulated
mm10_bin_97597	133.111	0.8365	0.2492	3.3568	0.0007884	0.00621	chr12	39880001	39885000	5000	0.00621	2.207	Upregulated
mm10_bin_97598	138.689	0.696	0.237	2.9364	0.003321	0.01429	chr12	39885001	39890000	5000	0.01429	1.845	Upregulated
mm10_bin_97599	125.296	0.9606	0.26	3.6953	0.0002197	0.002856	chr12	39890001	39895000	5000	0.002856	2.544	Upregulated
mm10_bin_97600	116.141	0.8501	0.2743	3.0996	0.001938	0.01049	chr12	39895001	39900000	5000	0.01049	1.979	Upregulated
mm10_bin_97602	109.163	0.7665	0.2788	2.7494	0.00597	0.02002	chr12	39905001	39910000	5000	0.02002	1.698	Upregulated
mm10_bin_97603	132.241	0.6244	0.2504	2.4938	0.01264	0.03124	chr12	39910001	39915000	5000	0.03124	1.505	Upregulated
mm10_bin_97605	133.603	0.5499	0.2365	2.3246	0.02009	0.04151	chr12	39920001	39925000	5000	0.04151	1.382	Upregulated
mm10_bin_97606	135.319	0.7795	0.2461	3.1677	0.001536	0.009171	chr12	39925001	39930000	5000	0.009171	2.038	Upregulated
mm10_bin_97607	142.886	0.6311	0.2399	2.6313	0.008507	0.02462	chr12	39930001	39935000	5000	0.02462	1.609	Upregulated
mm10_bin_97608	132.068	0.6042	0.2603	2.3215	0.02026	0.04173	chr12	39935001	39940000	5000	0.04173	1.38	Upregulated
mm10_bin_97609	115.996	0.7502	0.2956	2.5383	0.01114	0.02895	chr12	39940001	39945000	5000	0.02895	1.538	Upregulated
mm10_bin_97610	115.325	0.8379	0.273	3.0695	0.002144	0.01112	chr12	39945001	39950000	5000	0.01112	1.954	Upregulated
mm10_bin_97612	107.853	0.7644	0.2962	2.581	0.009853	0.02688	chr12	39955001	39960000	5000	0.02688	1.571	Upregulated
mm10_bin_97615	127.165	0.5911	0.2626	2.2509	0.02439	0.04694	chr12	39970001	39975000	5000	0.04694	1.328	Upregulated
mm10_bin_97616	141.565	0.6282	0.2357	2.6648	0.007703	0.02322	chr12	39975001	39980000	5000	0.02322	1.634	Upregulated
mm10_bin_97619	137.713	0.6097	0.2399	2.5414	0.01104	0.02879	chr12	39990001	39995000	5000	0.02879	1.541	Upregulated
mm10_bin_97620	118.972	0.7488	0.2584	2.8973	0.003764	0.01534	chr12	39995001	40000000	5000	0.01534	1.814	Upregulated
mm10_bin_97622	119.055	0.7238	0.2814	2.5722	0.0101	0.02729	chr12	40005001	40010000	5000	0.02729	1.564	Upregulated
mm10_bin_97623	117.886	0.8629	0.2774	3.1102	0.001869	0.01028	chr12	40010001	40015000	5000	0.01028	1.988	Upregulated
mm10_bin_97626	113.895	0.8274	0.289	2.8626	0.004202	0.01634	chr12	40025001	40030000	5000	0.01634	1.787	Upregulated
mm10_bin_97629	127.467	0.5483	0.2474	2.2159	0.0267	0.04974	chr12	40040001	40045000	5000	0.04974	1.303	Upregulated
mm10_bin_97630	188.017	0.6335	0.1897	3.3402	0.0008371	0.006439	chr12	40045001	40050000	5000	0.006439	2.191	Upregulated
mm10_bin_97631	194.542	0.8677	0.1867	4.6472	3.365e-06	0.0001533	chr12	40050001	40055000	5000	0.0001533	3.814	Upregulated
mm10_bin_97632	150.49	0.6779	0.223	3.0399	0.002367	0.01177	chr12	40055001	40060000	5000	0.01177	1.929	Upregulated
mm10_bin_97633	128.828	0.6269	0.242	2.5905	0.009584	0.02644	chr12	40060001	40065000	5000	0.02644	1.578	Upregulated
mm10_bin_97634	132.558	0.7466	0.2516	2.9677	0.003	0.01348	chr12	40065001	40070000	5000	0.01348	1.87	Upregulated
mm10_bin_97635	149.869	0.5751	0.234	2.4577	0.01398	0.03318	chr12	40070001	40075000	5000	0.03318	1.479	Upregulated
mm10_bin_97636	175.511	0.7225	0.1973	3.6627	0.0002496	0.003097	chr12	40075001	40080000	5000	0.003097	2.509	Upregulated
mm10_bin_97638	159.219	0.7258	0.2137	3.3963	0.0006832	0.005714	chr12	40085001	40090000	5000	0.005714	2.243	Upregulated
mm10_bin_97639	156.832	0.8696	0.2147	4.0497	5.128e-05	0.001087	chr12	40090001	40095000	5000	0.001087	2.964	Upregulated
mm10_bin_97640	163.58	0.6821	0.2058	3.3151	0.000916	0.006783	chr12	40095001	40100000	5000	0.006783	2.169	Upregulated
mm10_bin_97641	134.811	0.692	0.2669	2.5926	0.009524	0.02635	chr12	40100001	40105000	5000	0.02635	1.579	Upregulated
mm10_bin_97642	123.81	0.5899	0.2585	2.2822	0.02248	0.04454	chr12	40105001	40110000	5000	0.04454	1.351	Upregulated
mm10_bin_97644	133.181	0.7558	0.2528	2.9894	0.002795	0.01295	chr12	40115001	40120000	5000	0.01295	1.888	Upregulated
mm10_bin_97645	133.774	1.0382	0.2602	3.9898	6.613e-05	0.001291	chr12	40120001	40125000	5000	0.001291	2.889	Upregulated
mm10_bin_97646	170.472	0.8932	0.2018	4.4251	9.64e-06	0.0003308	chr12	40125001	40130000	5000	0.0003308	3.48	Upregulated
mm10_bin_97648	137.796	0.5511	0.243	2.2674	0.02337	0.04566	chr12	40135001	40140000	5000	0.04566	1.34	Upregulated
mm10_bin_97649	142.132	0.7595	0.2283	3.3273	0.0008768	0.006614	chr12	40140001	40145000	5000	0.006614	2.18	Upregulated
mm10_bin_97650	128.843	0.66	0.2554	2.5845	0.009753	0.02672	chr12	40145001	40150000	5000	0.02672	1.573	Upregulated
mm10_bin_97651	130.557	0.735	0.2785	2.6389	0.008318	0.02429	chr12	40150001	40155000	5000	0.02429	1.615	Upregulated
mm10_bin_97652	173.187	0.7718	0.2202	3.5046	0.0004573	0.004477	chr12	40155001	40160000	5000	0.004477	2.349	Upregulated
mm10_bin_97653	149.888	0.8608	0.2251	3.8233	0.0001317	0.002052	chr12	40160001	40165000	5000	0.002052	2.688	Upregulated
mm10_bin_97654	149.347	0.6403	0.2259	2.8346	0.004588	0.01718	chr12	40165001	40170000	5000	0.01718	1.765	Upregulated
mm10_bin_97655	166.73	0.821	0.2114	3.8842	0.0001027	0.00174	chr12	40170001	40175000	5000	0.00174	2.759	Upregulated
mm10_bin_97656	130.416	0.6892	0.2522	2.7333	0.006271	0.02059	chr12	40175001	40180000	5000	0.02059	1.686	Upregulated
mm10_bin_97658	80.778	0.8813	0.3763	2.3419	0.01919	0.04033	chr12	40185001	40190000	5000	0.04033	1.394	Upregulated
mm10_bin_97661	82.031	0.8545	0.3801	2.2479	0.02459	0.04717	chr12	40200001	40205000	5000	0.04717	1.326	Upregulated
mm10_bin_97662	90.726	0.8898	0.3845	2.3141	0.02066	0.04225	chr12	40205001	40210000	5000	0.04225	1.374	Upregulated
mm10_bin_97666	107.042	0.8278	0.3127	2.6473	0.008114	0.02394	chr12	40225001	40230000	5000	0.02394	1.621	Upregulated
mm10_bin_97667	118.855	0.669	0.2687	2.4901	0.01277	0.03143	chr12	40230001	40235000	5000	0.03143	1.503	Upregulated
mm10_bin_97668	152.632	0.8597	0.2414	3.5612	0.0003692	0.003942	chr12	40235001	40240000	5000	0.003942	2.404	Upregulated
mm10_bin_97673	136.784	0.5892	0.2514	2.3437	0.0191	0.04021	chr12	40260001	40265000	5000	0.04021	1.396	Upregulated
mm10_bin_97674	140.344	0.8531	0.26	3.2811	0.001034	0.007276	chr12	40265001	40270000	5000	0.007276	2.138	Upregulated
mm10_bin_97676	114.604	0.7689	0.2793	2.7526	0.005912	0.01991	chr12	40275001	40280000	5000	0.01991	1.701	Upregulated
mm10_bin_97678	106.678	0.7656	0.309	2.4773	0.01324	0.03211	chr12	40285001	40290000	5000	0.03211	1.493	Upregulated
mm10_bin_97680	120.942	0.6385	0.2644	2.4153	0.01572	0.03566	chr12	40295001	40300000	5000	0.03566	1.448	Upregulated
mm10_bin_97706	96.873	0.7924	0.3291	2.4076	0.01606	0.03612	chr12	40425001	40430000	5000	0.03612	1.442	Upregulated
mm10_bin_97708	104.522	0.7457	0.3268	2.2818	0.0225	0.04458	chr12	40435001	40440000	5000	0.04458	1.351	Upregulated
mm10_bin_97716	113.223	0.8741	0.291	3.0043	0.002662	0.0126	chr12	40475001	40480000	5000	0.0126	1.9	Upregulated
mm10_bin_97731	109.511	0.8165	0.2876	2.8392	0.004523	0.01704	chr12	40550001	40555000	5000	0.01704	1.769	Upregulated
mm10_bin_97735	95.645	0.7852	0.3365	2.3337	0.01961	0.04088	chr12	40570001	40575000	5000	0.04088	1.388	Upregulated
mm10_bin_97737	106.44	0.6584	0.2953	2.2296	0.02577	0.04861	chr12	40580001	40585000	5000	0.04861	1.313	Upregulated
mm10_bin_97755	92.119	0.8273	0.3592	2.3029	0.02128	0.04304	chr12	40670001	40675000	5000	0.04304	1.366	Upregulated
mm10_bin_97756	102.601	0.7341	0.3144	2.335	0.01954	0.04079	chr12	40675001	40680000	5000	0.04079	1.389	Upregulated
mm10_bin_97758	96.733	0.7565	0.338	2.2385	0.02519	0.0479	chr12	40685001	40690000	5000	0.0479	1.32	Upregulated
mm10_bin_97771	99.142	0.8104	0.3146	2.5757	0.01	0.02713	chr12	40750001	40755000	5000	0.02713	1.567	Upregulated
mm10_bin_97776	98.062	0.8471	0.3275	2.5866	0.009692	0.02662	chr12	40775001	40780000	5000	0.02662	1.575	Upregulated
mm10_bin_97779	82.134	1.0069	0.3676	2.739	0.006163	0.02039	chr12	40790001	40795000	5000	0.02039	1.691	Upregulated
mm10_bin_97785	104.192	0.7525	0.2899	2.596	0.00943	0.02619	chr12	40820001	40825000	5000	0.02619	1.582	Upregulated
mm10_bin_97789	98.735	0.7386	0.3285	2.2487	0.02453	0.04711	chr12	40840001	40845000	5000	0.04711	1.327	Upregulated
mm10_bin_97790	100.428	0.77	0.3143	2.4496	0.0143	0.03365	chr12	40845001	40850000	5000	0.03365	1.473	Upregulated
mm10_bin_97793	117.401	0.828	0.2773	2.9859	0.002828	0.01303	chr12	40860001	40865000	5000	0.01303	1.885	Upregulated
mm10_bin_97794	121.447	0.7304	0.2647	2.7598	0.005784	0.01966	chr12	40865001	40870000	5000	0.01966	1.707	Upregulated
mm10_bin_97796	112.412	0.6175	0.2774	2.2262	0.026	0.04888	chr12	40875001	40880000	5000	0.04888	1.311	Upregulated
mm10_bin_97798	152.004	0.8001	0.2444	3.2731	0.001064	0.007402	chr12	40885001	40890000	5000	0.007402	2.131	Upregulated
mm10_bin_97799	133.921	0.8611	0.2473	3.4819	0.0004979	0.00471	chr12	40890001	40895000	5000	0.00471	2.327	Upregulated
mm10_bin_97800	122.36	0.7853	0.2708	2.9003	0.003728	0.01526	chr12	40895001	40900000	5000	0.01526	1.817	Upregulated
mm10_bin_97801	125.402	0.5929	0.2646	2.2411	0.02502	0.04769	chr12	40900001	40905000	5000	0.04769	1.322	Upregulated
mm10_bin_97802	140.275	0.6144	0.2404	2.5553	0.01061	0.02811	chr12	40905001	40910000	5000	0.02811	1.551	Upregulated
mm10_bin_97803	116.676	0.6654	0.2695	2.4694	0.01353	0.03254	chr12	40910001	40915000	5000	0.03254	1.488	Upregulated
mm10_bin_97805	126.588	0.6871	0.2452	2.8023	0.005073	0.01821	chr12	40920001	40925000	5000	0.01821	1.74	Upregulated
mm10_bin_97806	133.526	0.7211	0.2408	2.9951	0.002744	0.01282	chr12	40925001	40930000	5000	0.01282	1.892	Upregulated
mm10_bin_97807	116.669	0.6933	0.2727	2.5425	0.01101	0.02874	chr12	40930001	40935000	5000	0.02874	1.542	Upregulated
mm10_bin_97808	122.979	0.772	0.2528	3.0538	0.00226	0.01146	chr12	40935001	40940000	5000	0.01146	1.941	Upregulated
mm10_bin_97810	134.938	0.7039	0.2446	2.8773	0.004011	0.0159	chr12	40945001	40950000	5000	0.0159	1.799	Upregulated
mm10_bin_97811	121.35	0.6954	0.2662	2.6125	0.008988	0.02545	chr12	40950001	40955000	5000	0.02545	1.594	Upregulated
mm10_bin_97813	137.602	0.7263	0.2485	2.9231	0.003466	0.01464	chr12	40960001	40965000	5000	0.01464	1.835	Upregulated
mm10_bin_97814	133.196	0.829	0.2485	3.336	0.0008498	0.006494	chr12	40965001	40970000	5000	0.006494	2.187	Upregulated
mm10_bin_97815	134.599	0.7889	0.2392	3.2982	0.0009729	0.007026	chr12	40970001	40975000	5000	0.007026	2.153	Upregulated
mm10_bin_97816	122.038	0.7108	0.2644	2.6886	0.007176	0.02227	chr12	40975001	40980000	5000	0.02227	1.652	Upregulated
mm10_bin_97817	157.171	0.7246	0.2217	3.2678	0.001084	0.007483	chr12	40980001	40985000	5000	0.007483	2.126	Upregulated
mm10_bin_97818	165.281	0.8218	0.2174	3.7808	0.0001563	0.002293	chr12	40985001	40990000	5000	0.002293	2.64	Upregulated
mm10_bin_97823	112.269	0.9616	0.3015	3.1895	0.001425	0.008777	chr12	41010001	41015000	5000	0.008777	2.057	Upregulated
mm10_bin_97825	92.212	0.8079	0.3425	2.3586	0.01834	0.03922	chr12	41020001	41025000	5000	0.03922	1.406	Upregulated
mm10_bin_97828	117.291	0.7875	0.2865	2.7492	0.005974	0.02003	chr12	41035001	41040000	5000	0.02003	1.698	Upregulated
mm10_bin_97829	104.404	0.7339	0.3254	2.2555	0.0241	0.04658	chr12	41040001	41045000	5000	0.04658	1.332	Upregulated
mm10_bin_97830	117.959	0.6619	0.2931	2.2585	0.02391	0.04634	chr12	41045001	41050000	5000	0.04634	1.334	Upregulated
mm10_bin_97833	121.744	0.7816	0.2663	2.9351	0.003334	0.01432	chr12	41060001	41065000	5000	0.01432	1.844	Upregulated
mm10_bin_97835	119.529	0.7262	0.2701	2.6888	0.007171	0.02226	chr12	41070001	41075000	5000	0.02226	1.652	Upregulated
mm10_bin_97837	99.637	0.7443	0.3319	2.2428	0.02491	0.04755	chr12	41080001	41085000	5000	0.04755	1.323	Upregulated
mm10_bin_97844	122.567	0.7368	0.2552	2.8867	0.003894	0.01564	chr12	41115001	41120000	5000	0.01564	1.806	Upregulated
mm10_bin_97845	113.282	0.7191	0.2816	2.5537	0.01066	0.02819	chr12	41120001	41125000	5000	0.02819	1.55	Upregulated
mm10_bin_97847	115.831	0.6352	0.2764	2.2978	0.02157	0.04341	chr12	41130001	41135000	5000	0.04341	1.362	Upregulated
mm10_bin_97851	123.452	0.6219	0.2601	2.3907	0.01682	0.03718	chr12	41150001	41155000	5000	0.03718	1.43	Upregulated
mm10_bin_97862	117.22	0.7522	0.2661	2.827	0.004699	0.01742	chr12	41205001	41210000	5000	0.01742	1.759	Upregulated
mm10_bin_97863	119.515	0.6435	0.2615	2.4611	0.01385	0.033	chr12	41210001	41215000	5000	0.033	1.481	Upregulated
mm10_bin_97869	120.157	0.7612	0.3007	2.5309	0.01138	0.02931	chr12	41240001	41245000	5000	0.02931	1.533	Upregulated
mm10_bin_97870	107.165	0.722	0.3042	2.3738	0.01761	0.03823	chr12	41245001	41250000	5000	0.03823	1.418	Upregulated
mm10_bin_97872	102.748	0.8718	0.3191	2.7324	0.006287	0.02063	chr12	41255001	41260000	5000	0.02063	1.686	Upregulated
mm10_bin_97886	113.203	0.6909	0.2771	2.4929	0.01267	0.03128	chr12	41325001	41330000	5000	0.03128	1.505	Upregulated
mm10_bin_97891	105.296	0.7744	0.3016	2.5681	0.01023	0.02749	chr12	41350001	41355000	5000	0.02749	1.561	Upregulated
mm10_bin_97904	108.553	0.7611	0.2875	2.6476	0.008108	0.02393	chr12	41415001	41420000	5000	0.02393	1.621	Upregulated
mm10_bin_97920	144.931	0.7387	0.2243	3.2937	0.0009888	0.007094	chr12	41495001	41500000	5000	0.007094	2.149	Upregulated
mm10_bin_97921	71.27	0.8894	0.3873	2.2963	0.02166	0.04351	chr12	41500001	41505000	5000	0.04351	1.361	Upregulated
mm10_bin_97924	112.601	0.9223	0.2861	3.2235	0.001266	0.008192	chr12	41515001	41520000	5000	0.008192	2.087	Upregulated
mm10_bin_97925	107.504	0.8461	0.3094	2.7351	0.006236	0.02052	chr12	41520001	41525000	5000	0.02052	1.688	Upregulated
mm10_bin_97930	115.451	0.7451	0.2876	2.5906	0.009582	0.02644	chr12	41545001	41550000	5000	0.02644	1.578	Upregulated
mm10_bin_97934	45.76	1.1632	0.4389	2.6501	0.008047	0.02383	chr12	41565001	41570000	5000	0.02383	1.623	Upregulated
mm10_bin_97937	111.86	0.7155	0.2917	2.4528	0.01417	0.03346	chr12	41580001	41585000	5000	0.03346	1.475	Upregulated
mm10_bin_97940	109.872	0.6819	0.2835	2.4055	0.01615	0.03625	chr12	41595001	41600000	5000	0.03625	1.441	Upregulated
mm10_bin_97942	108.092	0.6776	0.292	2.3209	0.02029	0.04178	chr12	41605001	41610000	5000	0.04178	1.379	Upregulated
mm10_bin_97943	107.834	0.6481	0.2879	2.2516	0.02435	0.04689	chr12	41610001	41615000	5000	0.04689	1.329	Upregulated
mm10_bin_97944	117.434	0.7538	0.2687	2.8057	0.005021	0.01811	chr12	41615001	41620000	5000	0.01811	1.742	Upregulated
mm10_bin_97945	111.185	0.7165	0.2874	2.493	0.01267	0.03128	chr12	41620001	41625000	5000	0.03128	1.505	Upregulated
mm10_bin_97948	122.347	0.7272	0.2615	2.781	0.00542	0.01892	chr12	41635001	41640000	5000	0.01892	1.723	Upregulated
mm10_bin_97949	108.955	0.7261	0.2865	2.5345	0.01126	0.02913	chr12	41640001	41645000	5000	0.02913	1.536	Upregulated
mm10_bin_97951	119.701	0.6061	0.2738	2.2135	0.02686	0.04994	chr12	41650001	41655000	5000	0.04994	1.302	Upregulated
mm10_bin_97954	105.179	0.6822	0.2887	2.3633	0.01811	0.03892	chr12	41665001	41670000	5000	0.03892	1.41	Upregulated
mm10_bin_97956	110.036	0.693	0.2984	2.3226	0.0202	0.04165	chr12	41675001	41680000	5000	0.04165	1.38	Upregulated
mm10_bin_97961	115.524	0.6598	0.2748	2.4011	0.01635	0.03653	chr12	41700001	41705000	5000	0.03653	1.437	Upregulated
mm10_bin_97963	109.433	0.631	0.2814	2.242	0.02496	0.04761	chr12	41710001	41715000	5000	0.04761	1.322	Upregulated
mm10_bin_97964	114.888	0.7729	0.2719	2.8425	0.004476	0.01694	chr12	41715001	41720000	5000	0.01694	1.771	Upregulated
mm10_bin_97968	116.39	0.7264	0.3093	2.3484	0.01885	0.0399	chr12	41735001	41740000	5000	0.0399	1.399	Upregulated
mm10_bin_97971	90.951	0.8085	0.3484	2.3203	0.02032	0.04182	chr12	41750001	41755000	5000	0.04182	1.379	Upregulated
mm10_bin_97974	118.822	0.7769	0.2723	2.8525	0.004338	0.01664	chr12	41765001	41770000	5000	0.01664	1.779	Upregulated
mm10_bin_97975	111.766	0.6957	0.2712	2.5657	0.0103	0.02761	chr12	41770001	41775000	5000	0.02761	1.559	Upregulated
mm10_bin_97977	112.859	0.6463	0.2827	2.2859	0.02226	0.04427	chr12	41780001	41785000	5000	0.04427	1.354	Upregulated
mm10_bin_97981	101.75	0.6899	0.3015	2.2882	0.02213	0.04411	chr12	41800001	41805000	5000	0.04411	1.355	Upregulated
mm10_bin_97982	120.135	0.774	0.2681	2.887	0.003889	0.01563	chr12	41805001	41810000	5000	0.01563	1.806	Upregulated
mm10_bin_97984	97.404	0.8319	0.3183	2.6138	0.008955	0.02539	chr12	41815001	41820000	5000	0.02539	1.595	Upregulated
mm10_bin_97985	114.238	0.5996	0.2681	2.2363	0.02533	0.04807	chr12	41820001	41825000	5000	0.04807	1.318	Upregulated
mm10_bin_97988	87.819	0.9949	0.3514	2.831	0.00464	0.01729	chr12	41835001	41840000	5000	0.01729	1.762	Upregulated
mm10_bin_97991	108.678	0.8204	0.3204	2.5601	0.01047	0.02788	chr12	41850001	41855000	5000	0.02788	1.555	Upregulated
mm10_bin_97994	108.981	0.802	0.3153	2.544	0.01096	0.02866	chr12	41865001	41870000	5000	0.02866	1.543	Upregulated
mm10_bin_97995	90.497	0.8226	0.3377	2.4362	0.01484	0.03442	chr12	41870001	41875000	5000	0.03442	1.463	Upregulated
mm10_bin_97997	101.68	0.7799	0.31	2.5163	0.01186	0.03006	chr12	41880001	41885000	5000	0.03006	1.522	Upregulated
mm10_bin_97998	102.567	0.8235	0.3021	2.7256	0.006418	0.02088	chr12	41885001	41890000	5000	0.02088	1.68	Upregulated
mm10_bin_98003	111.238	0.652	0.2881	2.263	0.02363	0.046	chr12	41910001	41915000	5000	0.046	1.337	Upregulated
mm10_bin_98005	121.151	0.8409	0.2682	3.135	0.001719	0.009786	chr12	41920001	41925000	5000	0.009786	2.009	Upregulated
mm10_bin_98009	109.649	0.9033	0.2886	3.1301	0.001747	0.00988	chr12	41940001	41945000	5000	0.00988	2.005	Upregulated
mm10_bin_98010	114.89	0.6866	0.2669	2.5727	0.01009	0.02727	chr12	41945001	41950000	5000	0.02727	1.564	Upregulated
mm10_bin_98013	118.657	0.6204	0.2625	2.3636	0.0181	0.0389	chr12	41960001	41965000	5000	0.0389	1.41	Upregulated
mm10_bin_98014	111.949	0.6844	0.2895	2.3639	0.01809	0.03888	chr12	41965001	41970000	5000	0.03888	1.41	Upregulated
mm10_bin_98015	93.417	0.9107	0.3411	2.6696	0.007594	0.02302	chr12	41970001	41975000	5000	0.02302	1.638	Upregulated
mm10_bin_98018	107.208	0.7539	0.296	2.5468	0.01087	0.02852	chr12	41985001	41990000	5000	0.02852	1.545	Upregulated
mm10_bin_98019	123.946	0.9138	0.2805	3.2573	0.001125	0.007647	chr12	41990001	41995000	5000	0.007647	2.117	Upregulated
mm10_bin_98020	120.566	0.6791	0.2565	2.6471	0.008119	0.02395	chr12	41995001	42000000	5000	0.02395	1.621	Upregulated
mm10_bin_98025	114.137	0.6574	0.2891	2.2741	0.02296	0.04516	chr12	42020001	42025000	5000	0.04516	1.345	Upregulated
mm10_bin_98028	115.777	0.7475	0.2733	2.7347	0.006243	0.02054	chr12	42035001	42040000	5000	0.02054	1.687	Upregulated
mm10_bin_98029	115.989	0.7411	0.2695	2.7502	0.005956	0.02	chr12	42040001	42045000	5000	0.02	1.699	Upregulated
mm10_bin_98030	126.614	0.6637	0.2806	2.365	0.01803	0.0388	chr12	42045001	42050000	5000	0.0388	1.411	Upregulated
mm10_bin_98031	122.984	0.8286	0.2716	3.0506	0.002284	0.01153	chr12	42050001	42055000	5000	0.01153	1.938	Upregulated
mm10_bin_98032	99.959	0.8531	0.3389	2.517	0.01183	0.03002	chr12	42055001	42060000	5000	0.03002	1.523	Upregulated
mm10_bin_98038	116.92	1.0124	0.2877	3.5188	0.0004335	0.004339	chr12	42085001	42090000	5000	0.004339	2.363	Upregulated
mm10_bin_98039	110.133	0.7546	0.281	2.6856	0.00724	0.02239	chr12	42090001	42095000	5000	0.02239	1.65	Upregulated
mm10_bin_98041	119.586	0.8838	0.275	3.2142	0.001308	0.008347	chr12	42100001	42105000	5000	0.008347	2.078	Upregulated
mm10_bin_98042	109.549	0.7475	0.2886	2.5904	0.009587	0.02645	chr12	42105001	42110000	5000	0.02645	1.578	Upregulated
mm10_bin_98043	114.502	0.8908	0.2765	3.222	0.001273	0.008217	chr12	42110001	42115000	5000	0.008217	2.085	Upregulated
mm10_bin_98045	117.226	0.7147	0.2611	2.7375	0.006191	0.02044	chr12	42120001	42125000	5000	0.02044	1.69	Upregulated
mm10_bin_98050	108.267	0.8757	0.2836	3.0882	0.002014	0.01073	chr12	42145001	42150000	5000	0.01073	1.97	Upregulated
mm10_bin_98051	106.993	0.6409	0.283	2.2652	0.0235	0.04584	chr12	42150001	42155000	5000	0.04584	1.339	Upregulated
mm10_bin_98052	129.392	0.6438	0.2673	2.4084	0.01602	0.03607	chr12	42155001	42160000	5000	0.03607	1.443	Upregulated
mm10_bin_98053	105.027	0.8886	0.2956	3.0059	0.002648	0.01256	chr12	42160001	42165000	5000	0.01256	1.901	Upregulated
mm10_bin_98054	104.482	0.7032	0.3097	2.2703	0.02319	0.04545	chr12	42165001	42170000	5000	0.04545	1.342	Upregulated
mm10_bin_98055	118.843	0.8328	0.2597	3.2071	0.001341	0.008467	chr12	42170001	42175000	5000	0.008467	2.072	Upregulated
mm10_bin_98056	103.19	0.9171	0.2973	3.0851	0.002035	0.01078	chr12	42175001	42180000	5000	0.01078	1.967	Upregulated
mm10_bin_98057	98.624	0.7636	0.328	2.3277	0.01993	0.04129	chr12	42180001	42185000	5000	0.04129	1.384	Upregulated
mm10_bin_98059	118.978	0.8176	0.286	2.8589	0.004251	0.01645	chr12	42190001	42195000	5000	0.01645	1.784	Upregulated
mm10_bin_98061	111.416	0.6058	0.2716	2.2303	0.02573	0.04856	chr12	42200001	42205000	5000	0.04856	1.314	Upregulated
mm10_bin_98063	114.017	0.9533	0.2788	3.4193	0.0006279	0.005433	chr12	42210001	42215000	5000	0.005433	2.265	Upregulated
mm10_bin_98064	122.777	0.6051	0.2664	2.2711	0.02314	0.04538	chr12	42215001	42220000	5000	0.04538	1.343	Upregulated
mm10_bin_98065	121.011	0.8462	0.2614	3.237	0.001208	0.007971	chr12	42220001	42225000	5000	0.007971	2.098	Upregulated
mm10_bin_98067	124.545	0.7002	0.2562	2.7335	0.006267	0.02058	chr12	42230001	42235000	5000	0.02058	1.687	Upregulated
mm10_bin_98068	109.871	0.7224	0.3036	2.3793	0.01734	0.03789	chr12	42235001	42240000	5000	0.03789	1.422	Upregulated
mm10_bin_98072	132.237	0.6723	0.2603	2.5828	0.009801	0.0268	chr12	42255001	42260000	5000	0.0268	1.572	Upregulated
mm10_bin_98073	118.539	1.218	0.2807	4.3385	1.434e-05	0.000443	chr12	42260001	42265000	5000	0.000443	3.354	Upregulated
mm10_bin_98074	112.783	0.7052	0.2848	2.4759	0.01329	0.03219	chr12	42265001	42270000	5000	0.03219	1.492	Upregulated
mm10_bin_98076	123.482	0.7565	0.2675	2.8282	0.004681	0.01738	chr12	42275001	42280000	5000	0.01738	1.76	Upregulated
mm10_bin_98077	106.826	0.7784	0.3004	2.5913	0.009562	0.02641	chr12	42280001	42285000	5000	0.02641	1.578	Upregulated
mm10_bin_98078	106.146	0.9667	0.306	3.1593	0.001581	0.009329	chr12	42285001	42290000	5000	0.009329	2.03	Upregulated
mm10_bin_98082	123.997	0.9141	0.2721	3.3598	0.0007801	0.00617	chr12	42305001	42310000	5000	0.00617	2.21	Upregulated
mm10_bin_98083	119.721	0.7069	0.2588	2.7312	0.006311	0.02067	chr12	42310001	42315000	5000	0.02067	1.685	Upregulated
mm10_bin_98084	106.285	0.7274	0.2859	2.544	0.01096	0.02867	chr12	42315001	42320000	5000	0.02867	1.543	Upregulated
mm10_bin_98086	110.834	0.6772	0.282	2.4016	0.01632	0.0365	chr12	42325001	42330000	5000	0.0365	1.438	Upregulated
mm10_bin_98090	111.943	0.7347	0.2832	2.5945	0.009474	0.02626	chr12	42345001	42350000	5000	0.02626	1.581	Upregulated
mm10_bin_98093	111.349	0.7274	0.3002	2.4235	0.01537	0.03516	chr12	42360001	42365000	5000	0.03516	1.454	Upregulated
mm10_bin_98094	106.546	0.7365	0.2904	2.5366	0.01119	0.02903	chr12	42365001	42370000	5000	0.02903	1.537	Upregulated
mm10_bin_98097	112.644	0.9043	0.2817	3.2097	0.001329	0.008425	chr12	42380001	42385000	5000	0.008425	2.074	Upregulated
mm10_bin_98098	123.829	0.7558	0.2705	2.7943	0.005201	0.01848	chr12	42385001	42390000	5000	0.01848	1.733	Upregulated
mm10_bin_98099	122.653	0.7292	0.2692	2.7087	0.006755	0.0215	chr12	42390001	42395000	5000	0.0215	1.668	Upregulated
mm10_bin_98100	115.713	0.7093	0.2893	2.4522	0.0142	0.0335	chr12	42395001	42400000	5000	0.0335	1.475	Upregulated
mm10_bin_98102	109.336	0.7947	0.2799	2.8396	0.004517	0.01703	chr12	42405001	42410000	5000	0.01703	1.769	Upregulated
mm10_bin_98103	119.957	0.8427	0.2724	3.0941	0.001974	0.0106	chr12	42410001	42415000	5000	0.0106	1.975	Upregulated
mm10_bin_98104	119.479	0.6216	0.2626	2.3672	0.01792	0.03867	chr12	42415001	42420000	5000	0.03867	1.413	Upregulated
mm10_bin_98105	116.206	0.7369	0.2765	2.6651	0.007697	0.02321	chr12	42420001	42425000	5000	0.02321	1.634	Upregulated
mm10_bin_98107	113.155	0.9158	0.2973	3.0804	0.002067	0.01088	chr12	42430001	42435000	5000	0.01088	1.963	Upregulated
mm10_bin_98108	104.376	0.872	0.2983	2.9228	0.003469	0.01464	chr12	42435001	42440000	5000	0.01464	1.834	Upregulated
mm10_bin_98109	78.577	1.0885	0.3718	2.9276	0.003415	0.01451	chr12	42440001	42445000	5000	0.01451	1.838	Upregulated
mm10_bin_98110	122.434	0.736	0.2684	2.7424	0.006099	0.02027	chr12	42445001	42450000	5000	0.02027	1.693	Upregulated
mm10_bin_98111	120.336	0.9072	0.2582	3.5134	0.0004424	0.004391	chr12	42450001	42455000	5000	0.004391	2.357	Upregulated
mm10_bin_98112	117.114	0.7973	0.2846	2.8014	0.005089	0.01825	chr12	42455001	42460000	5000	0.01825	1.739	Upregulated
mm10_bin_98114	113.881	0.7888	0.2841	2.7767	0.005491	0.01906	chr12	42465001	42470000	5000	0.01906	1.72	Upregulated
mm10_bin_98115	122.042	0.7343	0.2631	2.7914	0.005248	0.01857	chr12	42470001	42475000	5000	0.01857	1.731	Upregulated
mm10_bin_98116	104.613	0.7982	0.2944	2.7113	0.006701	0.0214	chr12	42475001	42480000	5000	0.0214	1.67	Upregulated
mm10_bin_98118	116.736	0.7853	0.27	2.9088	0.003628	0.01502	chr12	42485001	42490000	5000	0.01502	1.823	Upregulated
mm10_bin_98120	118.66	0.7749	0.2708	2.8617	0.004213	0.01636	chr12	42495001	42500000	5000	0.01636	1.786	Upregulated
mm10_bin_98121	123.316	0.7844	0.2668	2.9405	0.003277	0.01418	chr12	42500001	42505000	5000	0.01418	1.848	Upregulated
mm10_bin_98123	120.151	0.7046	0.2678	2.6311	0.00851	0.02463	chr12	42510001	42515000	5000	0.02463	1.609	Upregulated
mm10_bin_98125	116.743	0.6881	0.2653	2.5931	0.00951	0.02632	chr12	42520001	42525000	5000	0.02632	1.58	Upregulated
mm10_bin_98127	117.655	0.6901	0.2777	2.485	0.01296	0.03171	chr12	42530001	42535000	5000	0.03171	1.499	Upregulated
mm10_bin_98129	108.057	0.7503	0.2897	2.5902	0.009591	0.02646	chr12	42540001	42545000	5000	0.02646	1.577	Upregulated
mm10_bin_98130	116.228	0.7205	0.2711	2.6574	0.007874	0.02352	chr12	42545001	42550000	5000	0.02352	1.629	Upregulated
mm10_bin_98131	119.936	0.6379	0.2557	2.4948	0.0126	0.03118	chr12	42550001	42555000	5000	0.03118	1.506	Upregulated
mm10_bin_98132	105.671	0.6931	0.3028	2.2892	0.02207	0.04403	chr12	42555001	42560000	5000	0.04403	1.356	Upregulated
mm10_bin_98135	118.965	0.7086	0.2632	2.6926	0.007091	0.02212	chr12	42570001	42575000	5000	0.02212	1.655	Upregulated
mm10_bin_98136	115.328	1.0508	0.2755	3.8143	0.0001366	0.002102	chr12	42575001	42580000	5000	0.002102	2.677	Upregulated
mm10_bin_98137	113.536	0.8095	0.2841	2.8491	0.004384	0.01674	chr12	42580001	42585000	5000	0.01674	1.776	Upregulated
mm10_bin_98138	100.249	0.7298	0.3128	2.3334	0.01963	0.04091	chr12	42585001	42590000	5000	0.04091	1.388	Upregulated
mm10_bin_98141	129.315	0.8994	0.248	3.6271	0.0002866	0.003381	chr12	42600001	42605000	5000	0.003381	2.471	Upregulated
mm10_bin_98142	153.05	1.0946	0.2353	4.6523	3.283e-06	0.0001507	chr12	42605001	42610000	5000	0.0001507	3.822	Upregulated
mm10_bin_98143	121.524	0.8288	0.2552	3.2471	0.001166	0.007809	chr12	42610001	42615000	5000	0.007809	2.107	Upregulated
mm10_bin_98147	105.568	0.6682	0.2989	2.2352	0.02541	0.04816	chr12	42630001	42635000	5000	0.04816	1.317	Upregulated
mm10_bin_98149	123.718	0.8191	0.2626	3.1198	0.001809	0.01008	chr12	42640001	42645000	5000	0.01008	1.996	Upregulated
mm10_bin_98151	116.1	0.8749	0.2888	3.0291	0.002453	0.01201	chr12	42650001	42655000	5000	0.01201	1.92	Upregulated
mm10_bin_98152	130.133	0.5814	0.2571	2.2614	0.02374	0.04612	chr12	42655001	42660000	5000	0.04612	1.336	Upregulated
mm10_bin_98153	138.737	1.0451	0.2364	4.4211	9.822e-06	0.0003352	chr12	42660001	42665000	5000	0.0003352	3.475	Upregulated
mm10_bin_98156	112.043	0.7539	0.299	2.5215	0.01169	0.02979	chr12	42675001	42680000	5000	0.02979	1.526	Upregulated
mm10_bin_98157	121.151	0.7486	0.2594	2.8861	0.0039	0.01565	chr12	42680001	42685000	5000	0.01565	1.805	Upregulated
mm10_bin_98160	103.637	0.8288	0.3025	2.7394	0.006155	0.02037	chr12	42695001	42700000	5000	0.02037	1.691	Upregulated
mm10_bin_98161	108.156	0.6852	0.2835	2.4171	0.01565	0.03555	chr12	42700001	42705000	5000	0.03555	1.449	Upregulated
mm10_bin_98163	112.88	0.7418	0.2921	2.5392	0.01111	0.0289	chr12	42710001	42715000	5000	0.0289	1.539	Upregulated
mm10_bin_98164	118.51	0.9785	0.2592	3.7756	0.0001596	0.002326	chr12	42715001	42720000	5000	0.002326	2.633	Upregulated
mm10_bin_98165	118.673	0.8729	0.2622	3.3291	0.0008713	0.00659	chr12	42720001	42725000	5000	0.00659	2.181	Upregulated
mm10_bin_98166	110.944	0.8313	0.2734	3.0407	0.00236	0.01175	chr12	42725001	42730000	5000	0.01175	1.93	Upregulated
mm10_bin_98170	89.108	0.8284	0.3632	2.2804	0.02258	0.04467	chr12	42745001	42750000	5000	0.04467	1.35	Upregulated
mm10_bin_98171	120.818	0.9146	0.2568	3.5609	0.0003695	0.003944	chr12	42750001	42755000	5000	0.003944	2.404	Upregulated
mm10_bin_98172	102.751	0.7172	0.3085	2.3248	0.02008	0.04149	chr12	42755001	42760000	5000	0.04149	1.382	Upregulated
mm10_bin_98173	104.766	0.9715	0.2975	3.2657	0.001092	0.007516	chr12	42760001	42765000	5000	0.007516	2.124	Upregulated
mm10_bin_98174	115.605	0.6752	0.2861	2.3599	0.01828	0.03913	chr12	42765001	42770000	5000	0.03913	1.407	Upregulated
mm10_bin_98178	129.449	0.9583	0.2445	3.9202	8.848e-05	0.001574	chr12	42785001	42790000	5000	0.001574	2.803	Upregulated
mm10_bin_98179	131.317	0.8851	0.2778	3.1856	0.001444	0.008848	chr12	42790001	42795000	5000	0.008848	2.053	Upregulated
mm10_bin_98180	110.641	0.6633	0.2866	2.3144	0.02064	0.04222	chr12	42795001	42800000	5000	0.04222	1.374	Upregulated
mm10_bin_98181	103.596	0.7482	0.3152	2.3737	0.01761	0.03824	chr12	42800001	42805000	5000	0.03824	1.418	Upregulated
mm10_bin_98182	120.869	0.7652	0.263	2.9094	0.003621	0.01501	chr12	42805001	42810000	5000	0.01501	1.824	Upregulated
mm10_bin_98183	112.682	0.6797	0.3028	2.2448	0.02478	0.0474	chr12	42810001	42815000	5000	0.0474	1.324	Upregulated
mm10_bin_98184	108.263	0.9255	0.2985	3.1	0.001935	0.01048	chr12	42815001	42820000	5000	0.01048	1.98	Upregulated
mm10_bin_98187	112.016	0.7305	0.2746	2.66	0.007815	0.02341	chr12	42830001	42835000	5000	0.02341	1.631	Upregulated
mm10_bin_98189	109.266	0.7789	0.2811	2.7711	0.005587	0.01926	chr12	42840001	42845000	5000	0.01926	1.715	Upregulated
mm10_bin_98190	119.696	0.8084	0.2855	2.8316	0.004632	0.01728	chr12	42845001	42850000	5000	0.01728	1.763	Upregulated
mm10_bin_98191	111.587	0.6957	0.2734	2.5441	0.01096	0.02866	chr12	42850001	42855000	5000	0.02866	1.543	Upregulated
mm10_bin_98192	119.943	0.7136	0.2661	2.6821	0.007316	0.02252	chr12	42855001	42860000	5000	0.02252	1.647	Upregulated
mm10_bin_98193	117.196	0.6467	0.2745	2.3555	0.0185	0.03943	chr12	42860001	42865000	5000	0.03943	1.404	Upregulated
mm10_bin_98194	119.477	0.8787	0.2839	3.0945	0.001971	0.01059	chr12	42865001	42870000	5000	0.01059	1.975	Upregulated
mm10_bin_98198	111.158	0.7944	0.2789	2.8486	0.004391	0.01676	chr12	42885001	42890000	5000	0.01676	1.776	Upregulated
mm10_bin_98199	115.309	0.6639	0.2684	2.4735	0.01338	0.03231	chr12	42890001	42895000	5000	0.03231	1.491	Upregulated
mm10_bin_98200	108.823	0.687	0.2801	2.453	0.01417	0.03345	chr12	42895001	42900000	5000	0.03345	1.476	Upregulated
mm10_bin_98202	99.282	1.0028	0.317	3.163	0.001561	0.00926	chr12	42905001	42910000	5000	0.00926	2.033	Upregulated
mm10_bin_98204	118.274	0.7579	0.2726	2.7801	0.005434	0.01895	chr12	42915001	42920000	5000	0.01895	1.722	Upregulated
mm10_bin_98205	130.944	0.7999	0.2505	3.1935	0.001406	0.008708	chr12	42920001	42925000	5000	0.008708	2.06	Upregulated
mm10_bin_98206	111.49	0.6364	0.2773	2.2952	0.02172	0.0436	chr12	42925001	42930000	5000	0.0436	1.361	Upregulated
mm10_bin_98208	108.436	0.7361	0.285	2.5832	0.009789	0.02678	chr12	42935001	42940000	5000	0.02678	1.572	Upregulated
mm10_bin_98209	127.97	0.6386	0.2497	2.557	0.01056	0.02803	chr12	42940001	42945000	5000	0.02803	1.552	Upregulated
mm10_bin_98210	100.629	0.9573	0.3167	3.0227	0.002506	0.01216	chr12	42945001	42950000	5000	0.01216	1.915	Upregulated
mm10_bin_98211	116.28	0.7297	0.2723	2.6795	0.007374	0.02263	chr12	42950001	42955000	5000	0.02263	1.645	Upregulated
mm10_bin_98212	130.124	0.9055	0.2879	3.1449	0.001662	0.009601	chr12	42955001	42960000	5000	0.009601	2.018	Upregulated
mm10_bin_98214	123.711	0.8673	0.2536	3.4198	0.0006268	0.005427	chr12	42965001	42970000	5000	0.005427	2.265	Upregulated
mm10_bin_98218	112.775	0.8941	0.2716	3.2918	0.0009955	0.007122	chr12	42985001	42990000	5000	0.007122	2.147	Upregulated
mm10_bin_98219	116.929	0.8333	0.2645	3.1506	0.00163	0.009497	chr12	42990001	42995000	5000	0.009497	2.022	Upregulated
mm10_bin_98220	106.056	0.8026	0.3231	2.4843	0.01298	0.03174	chr12	42995001	43000000	5000	0.03174	1.498	Upregulated
mm10_bin_98221	125.553	0.791	0.2536	3.1186	0.001817	0.01011	chr12	43000001	43005000	5000	0.01011	1.995	Upregulated
mm10_bin_98222	121.541	0.7139	0.2607	2.7383	0.006176	0.02041	chr12	43005001	43010000	5000	0.02041	1.69	Upregulated
mm10_bin_98223	118.608	0.8477	0.2648	3.2019	0.001365	0.008561	chr12	43010001	43015000	5000	0.008561	2.067	Upregulated
mm10_bin_98224	121.349	0.7088	0.2715	2.6104	0.009045	0.02554	chr12	43015001	43020000	5000	0.02554	1.593	Upregulated
mm10_bin_98225	112.034	0.667	0.2701	2.4691	0.01355	0.03255	chr12	43020001	43025000	5000	0.03255	1.487	Upregulated
mm10_bin_98226	117.903	0.7079	0.2669	2.6522	0.007996	0.02373	chr12	43025001	43030000	5000	0.02373	1.625	Upregulated
mm10_bin_98228	38.274	1.1837	0.4413	2.6824	0.007309	0.02251	chr12	43035001	43040000	5000	0.02251	1.648	Upregulated
mm10_bin_98230	110.665	0.6674	0.2728	2.4462	0.01444	0.03385	chr12	43045001	43050000	5000	0.03385	1.47	Upregulated
mm10_bin_98233	111.06	0.7094	0.2803	2.5311	0.01137	0.02931	chr12	43060001	43065000	5000	0.02931	1.533	Upregulated
mm10_bin_98234	112.446	1.0023	0.2759	3.633	0.0002801	0.003331	chr12	43065001	43070000	5000	0.003331	2.477	Upregulated
mm10_bin_98235	116.289	0.839	0.2852	2.9417	0.003264	0.01415	chr12	43070001	43075000	5000	0.01415	1.849	Upregulated
mm10_bin_98238	106.197	0.6925	0.3046	2.2736	0.02299	0.04519	chr12	43085001	43090000	5000	0.04519	1.345	Upregulated
mm10_bin_98239	100.667	0.6914	0.3047	2.2691	0.02326	0.04553	chr12	43090001	43095000	5000	0.04553	1.342	Upregulated
mm10_bin_98240	111.104	0.6561	0.2846	2.3057	0.02113	0.04285	chr12	43095001	43100000	5000	0.04285	1.368	Upregulated
mm10_bin_98241	110.929	0.8558	0.273	3.1354	0.001716	0.009779	chr12	43100001	43105000	5000	0.009779	2.01	Upregulated
mm10_bin_98242	126.45	0.7829	0.258	3.0341	0.002413	0.0119	chr12	43105001	43110000	5000	0.0119	1.924	Upregulated
mm10_bin_98244	107.942	0.7695	0.2925	2.6306	0.008523	0.02464	chr12	43115001	43120000	5000	0.02464	1.608	Upregulated
mm10_bin_98245	93.341	0.7453	0.333	2.2381	0.02521	0.04792	chr12	43120001	43125000	5000	0.04792	1.319	Upregulated
mm10_bin_98246	119.061	0.8387	0.3045	2.7541	0.005886	0.01986	chr12	43125001	43130000	5000	0.01986	1.702	Upregulated
mm10_bin_98248	112.011	0.9545	0.2768	3.4486	0.0005635	0.005081	chr12	43135001	43140000	5000	0.005081	2.294	Upregulated
mm10_bin_98250	108.129	0.8248	0.2894	2.8497	0.004376	0.01672	chr12	43145001	43150000	5000	0.01672	1.777	Upregulated
mm10_bin_98251	117.927	0.8389	0.2645	3.1715	0.001516	0.009102	chr12	43150001	43155000	5000	0.009102	2.041	Upregulated
mm10_bin_98252	115.321	0.646	0.2891	2.2345	0.02545	0.04822	chr12	43155001	43160000	5000	0.04822	1.317	Upregulated
mm10_bin_98253	105.627	0.9088	0.2985	3.0446	0.00233	0.01167	chr12	43160001	43165000	5000	0.01167	1.933	Upregulated
mm10_bin_98254	118.281	0.6284	0.2681	2.344	0.01908	0.04019	chr12	43165001	43170000	5000	0.04019	1.396	Upregulated
mm10_bin_98255	116	0.7995	0.2841	2.8141	0.004891	0.01783	chr12	43170001	43175000	5000	0.01783	1.749	Upregulated
mm10_bin_98258	104.603	0.7603	0.3014	2.5221	0.01167	0.02976	chr12	43185001	43190000	5000	0.02976	1.526	Upregulated
mm10_bin_98259	118.173	0.8251	0.2668	3.0927	0.001983	0.01063	chr12	43190001	43195000	5000	0.01063	1.973	Upregulated
mm10_bin_98260	110.434	0.805	0.2919	2.7583	0.005811	0.01971	chr12	43195001	43200000	5000	0.01971	1.705	Upregulated
mm10_bin_98263	126.69	0.7171	0.2586	2.7728	0.005558	0.0192	chr12	43210001	43215000	5000	0.0192	1.717	Upregulated
mm10_bin_98264	99.136	0.8845	0.3275	2.7006	0.006921	0.02181	chr12	43215001	43220000	5000	0.02181	1.661	Upregulated
mm10_bin_98265	122.949	0.584	0.2567	2.2748	0.02292	0.0451	chr12	43220001	43225000	5000	0.0451	1.346	Upregulated
mm10_bin_98266	104.042	0.6928	0.2961	2.3398	0.01929	0.04047	chr12	43225001	43230000	5000	0.04047	1.393	Upregulated
mm10_bin_98267	114.716	0.7911	0.2747	2.88	0.003977	0.01582	chr12	43230001	43235000	5000	0.01582	1.801	Upregulated
mm10_bin_98268	118.993	0.9809	0.2662	3.6846	0.0002291	0.002934	chr12	43235001	43240000	5000	0.002934	2.533	Upregulated
mm10_bin_98269	121.667	0.8422	0.2725	3.0905	0.001998	0.01067	chr12	43240001	43245000	5000	0.01067	1.972	Upregulated
mm10_bin_98270	121.659	0.8026	0.2864	2.8026	0.005069	0.0182	chr12	43245001	43250000	5000	0.0182	1.74	Upregulated
mm10_bin_98271	115.202	0.8382	0.2819	2.9738	0.002941	0.01333	chr12	43250001	43255000	5000	0.01333	1.875	Upregulated
mm10_bin_98275	115.584	0.6394	0.2768	2.31	0.02089	0.04254	chr12	43270001	43275000	5000	0.04254	1.371	Upregulated
mm10_bin_98276	110.616	0.662	0.2807	2.3586	0.01834	0.03922	chr12	43275001	43280000	5000	0.03922	1.406	Upregulated
mm10_bin_98277	108.143	0.8566	0.2966	2.8884	0.003872	0.01559	chr12	43280001	43285000	5000	0.01559	1.807	Upregulated
mm10_bin_98278	114.145	0.6593	0.2747	2.3999	0.0164	0.0366	chr12	43285001	43290000	5000	0.0366	1.436	Upregulated
mm10_bin_98279	120.183	0.8043	0.2692	2.9875	0.002813	0.013	chr12	43290001	43295000	5000	0.013	1.886	Upregulated
mm10_bin_98280	121.02	0.572	0.2562	2.2328	0.02556	0.04836	chr12	43295001	43300000	5000	0.04836	1.316	Upregulated
mm10_bin_98281	123.643	0.6708	0.2634	2.5469	0.01087	0.02852	chr12	43300001	43305000	5000	0.02852	1.545	Upregulated
mm10_bin_98282	115.951	0.8047	0.2753	2.9228	0.003469	0.01464	chr12	43305001	43310000	5000	0.01464	1.834	Upregulated
mm10_bin_98283	109.837	0.7552	0.2787	2.7102	0.006724	0.02144	chr12	43310001	43315000	5000	0.02144	1.669	Upregulated
mm10_bin_98285	107.947	0.8477	0.3069	2.762	0.005745	0.01958	chr12	43320001	43325000	5000	0.01958	1.708	Upregulated
mm10_bin_98286	118.413	0.6277	0.2627	2.3892	0.01688	0.03727	chr12	43325001	43330000	5000	0.03727	1.429	Upregulated
mm10_bin_98287	107.751	0.7621	0.2825	2.6972	0.006993	0.02194	chr12	43330001	43335000	5000	0.02194	1.659	Upregulated
mm10_bin_98292	121.667	0.8532	0.2722	3.1345	0.001722	0.009798	chr12	43355001	43360000	5000	0.009798	2.009	Upregulated
mm10_bin_98293	123.828	0.8564	0.2643	3.24	0.001195	0.007922	chr12	43360001	43365000	5000	0.007922	2.101	Upregulated
mm10_bin_98294	111.48	0.8441	0.2839	2.9735	0.002944	0.01334	chr12	43365001	43370000	5000	0.01334	1.875	Upregulated
mm10_bin_98295	106.135	0.6927	0.2848	2.4322	0.01501	0.03465	chr12	43370001	43375000	5000	0.03465	1.46	Upregulated
mm10_bin_98296	110.314	0.8491	0.28	3.0327	0.002424	0.01193	chr12	43375001	43380000	5000	0.01193	1.923	Upregulated
mm10_bin_98298	123.975	0.7168	0.2584	2.774	0.005538	0.01916	chr12	43385001	43390000	5000	0.01916	1.718	Upregulated
mm10_bin_98299	111.261	0.7918	0.2824	2.8036	0.005053	0.01817	chr12	43390001	43395000	5000	0.01817	1.741	Upregulated
mm10_bin_98300	109.064	0.6486	0.28	2.3164	0.02053	0.04208	chr12	43395001	43400000	5000	0.04208	1.376	Upregulated
mm10_bin_98301	116.859	0.9381	0.2613	3.5901	0.0003305	0.003685	chr12	43400001	43405000	5000	0.003685	2.434	Upregulated
mm10_bin_98302	131.86	0.9871	0.2584	3.8201	0.0001334	0.002071	chr12	43405001	43410000	5000	0.002071	2.684	Upregulated
mm10_bin_98303	127.3	0.8412	0.2486	3.3842	0.0007139	0.005863	chr12	43410001	43415000	5000	0.005863	2.232	Upregulated
mm10_bin_98307	113.664	0.9174	0.2712	3.383	0.000717	0.005878	chr12	43430001	43435000	5000	0.005878	2.231	Upregulated
mm10_bin_98309	99.728	0.8836	0.3085	2.8641	0.004182	0.01629	chr12	43440001	43445000	5000	0.01629	1.788	Upregulated
mm10_bin_98310	120.347	0.6778	0.2583	2.624	0.00869	0.02494	chr12	43445001	43450000	5000	0.02494	1.603	Upregulated
mm10_bin_98311	101.46	0.7679	0.3291	2.3336	0.01962	0.04089	chr12	43450001	43455000	5000	0.04089	1.388	Upregulated
mm10_bin_98312	120.674	0.7676	0.2704	2.8386	0.004532	0.01705	chr12	43455001	43460000	5000	0.01705	1.768	Upregulated
mm10_bin_98314	131.884	0.8088	0.2403	3.3657	0.0007635	0.006092	chr12	43465001	43470000	5000	0.006092	2.215	Upregulated
mm10_bin_98317	109.787	0.7156	0.2909	2.46	0.01389	0.03306	chr12	43480001	43485000	5000	0.03306	1.481	Upregulated
mm10_bin_98318	122.246	0.6151	0.2669	2.3045	0.02119	0.04293	chr12	43485001	43490000	5000	0.04293	1.367	Upregulated
mm10_bin_98319	109.725	0.8419	0.2912	2.8914	0.003835	0.01551	chr12	43490001	43495000	5000	0.01551	1.809	Upregulated
mm10_bin_98322	90.505	0.7838	0.3428	2.2863	0.02224	0.04424	chr12	43505001	43510000	5000	0.04424	1.354	Upregulated
mm10_bin_98325	98.404	0.9941	0.3558	2.7939	0.005208	0.01849	chr12	43520001	43525000	5000	0.01849	1.733	Upregulated
mm10_bin_98326	109.3	0.8684	0.2907	2.9873	0.002814	0.013	chr12	43525001	43530000	5000	0.013	1.886	Upregulated
mm10_bin_98327	103.944	0.7989	0.3092	2.5841	0.009762	0.02674	chr12	43530001	43535000	5000	0.02674	1.573	Upregulated
mm10_bin_98328	112.643	0.8193	0.2892	2.8327	0.004615	0.01724	chr12	43535001	43540000	5000	0.01724	1.764	Upregulated
mm10_bin_98329	111.076	0.8336	0.285	2.9254	0.00344	0.01457	chr12	43540001	43545000	5000	0.01457	1.836	Upregulated
mm10_bin_98330	100.797	0.8219	0.3091	2.6591	0.007835	0.02345	chr12	43545001	43550000	5000	0.02345	1.63	Upregulated
mm10_bin_98331	103.726	0.8357	0.2962	2.8219	0.004774	0.01758	chr12	43550001	43555000	5000	0.01758	1.755	Upregulated
mm10_bin_98332	112.852	0.7714	0.2954	2.6115	0.009015	0.02549	chr12	43555001	43560000	5000	0.02549	1.594	Upregulated
mm10_bin_98336	109.349	0.9666	0.2844	3.3981	0.0006785	0.005692	chr12	43575001	43580000	5000	0.005692	2.245	Upregulated
mm10_bin_98337	111.907	0.7855	0.2809	2.7959	0.005175	0.01842	chr12	43580001	43585000	5000	0.01842	1.735	Upregulated
mm10_bin_98339	90.586	0.8948	0.3385	2.6431	0.008214	0.02411	chr12	43590001	43595000	5000	0.02411	1.618	Upregulated
mm10_bin_98340	109.524	0.6709	0.2889	2.3218	0.02024	0.04171	chr12	43595001	43600000	5000	0.04171	1.38	Upregulated
mm10_bin_98342	109.37	0.7224	0.2812	2.5686	0.01021	0.02746	chr12	43605001	43610000	5000	0.02746	1.561	Upregulated
mm10_bin_98343	119.335	0.828	0.2624	3.1558	0.001601	0.0094	chr12	43610001	43615000	5000	0.0094	2.027	Upregulated
mm10_bin_98345	117.506	0.7044	0.2855	2.4669	0.01363	0.03268	chr12	43620001	43625000	5000	0.03268	1.486	Upregulated
mm10_bin_98346	116.804	0.8156	0.2667	3.0587	0.002223	0.01135	chr12	43625001	43630000	5000	0.01135	1.945	Upregulated
mm10_bin_98347	114.217	0.6236	0.2727	2.2868	0.02221	0.0442	chr12	43630001	43635000	5000	0.0442	1.355	Upregulated
mm10_bin_98348	98.646	0.7987	0.3171	2.519	0.01177	0.02992	chr12	43635001	43640000	5000	0.02992	1.524	Upregulated
mm10_bin_98349	114.678	0.7753	0.296	2.619	0.008818	0.02516	chr12	43640001	43645000	5000	0.02516	1.599	Upregulated
mm10_bin_98350	125.246	0.6635	0.2733	2.4272	0.01522	0.03495	chr12	43645001	43650000	5000	0.03495	1.457	Upregulated
mm10_bin_98351	125.539	0.7463	0.2727	2.7363	0.006213	0.02048	chr12	43650001	43655000	5000	0.02048	1.689	Upregulated
mm10_bin_98357	123.857	0.8171	0.2515	3.2486	0.00116	0.007786	chr12	43680001	43685000	5000	0.007786	2.109	Upregulated
mm10_bin_98358	99.723	0.759	0.3199	2.3726	0.01766	0.03831	chr12	43685001	43690000	5000	0.03831	1.417	Upregulated
mm10_bin_98359	111.389	1.0072	0.2931	3.4359	0.0005906	0.005235	chr12	43690001	43695000	5000	0.005235	2.281	Upregulated
mm10_bin_98360	116.969	1.0296	0.2636	3.9064	9.367e-05	0.001636	chr12	43695001	43700000	5000	0.001636	2.786	Upregulated
mm10_bin_98362	112.965	0.7558	0.281	2.6893	0.00716	0.02224	chr12	43705001	43710000	5000	0.02224	1.653	Upregulated
mm10_bin_98367	105.923	0.9743	0.2868	3.3967	0.0006821	0.005709	chr12	43730001	43735000	5000	0.005709	2.243	Upregulated
mm10_bin_98368	103.643	0.9587	0.2955	3.2448	0.001176	0.007844	chr12	43735001	43740000	5000	0.007844	2.105	Upregulated
mm10_bin_98369	122.042	1.0434	0.2629	3.9686	7.231e-05	0.001372	chr12	43740001	43745000	5000	0.001372	2.863	Upregulated
mm10_bin_98370	92.215	0.8437	0.3403	2.4796	0.01315	0.03199	chr12	43745001	43750000	5000	0.03199	1.495	Upregulated
mm10_bin_98372	103.277	0.9864	0.3159	3.1222	0.001795	0.01004	chr12	43755001	43760000	5000	0.01004	1.998	Upregulated
mm10_bin_98375	113.163	0.713	0.2675	2.6654	0.00769	0.02319	chr12	43770001	43775000	5000	0.02319	1.635	Upregulated
mm10_bin_98377	112.46	0.6376	0.2834	2.2497	0.02447	0.04703	chr12	43780001	43785000	5000	0.04703	1.328	Upregulated
mm10_bin_98378	115.154	0.6655	0.2807	2.3712	0.01773	0.0384	chr12	43785001	43790000	5000	0.0384	1.416	Upregulated
mm10_bin_98379	113.404	0.6981	0.2773	2.5177	0.01181	0.02998	chr12	43790001	43795000	5000	0.02998	1.523	Upregulated
mm10_bin_98380	113.077	0.6041	0.2696	2.2405	0.02506	0.04774	chr12	43795001	43800000	5000	0.04774	1.321	Upregulated
mm10_bin_98382	103.904	0.8627	0.3005	2.8712	0.00409	0.01608	chr12	43805001	43810000	5000	0.01608	1.794	Upregulated
mm10_bin_98384	148.517	0.8095	0.2306	3.51	0.000448	0.004423	chr12	43815001	43820000	5000	0.004423	2.354	Upregulated
mm10_bin_98385	112.844	0.8398	0.281	2.9886	0.002803	0.01297	chr12	43820001	43825000	5000	0.01297	1.887	Upregulated
mm10_bin_98386	114.544	0.6473	0.2837	2.2822	0.02248	0.04455	chr12	43825001	43830000	5000	0.04455	1.351	Upregulated
mm10_bin_98387	113.15	0.8765	0.2835	3.0917	0.00199	0.01065	chr12	43830001	43835000	5000	0.01065	1.973	Upregulated
mm10_bin_98388	134.611	0.7644	0.245	3.1208	0.001804	0.01007	chr12	43835001	43840000	5000	0.01007	1.997	Upregulated
mm10_bin_98389	127.756	0.6466	0.2682	2.4108	0.01592	0.03592	chr12	43840001	43845000	5000	0.03592	1.445	Upregulated
mm10_bin_98390	109.236	0.7658	0.3024	2.5323	0.01133	0.02924	chr12	43845001	43850000	5000	0.02924	1.534	Upregulated
mm10_bin_98391	107.127	0.8565	0.2896	2.9575	0.003101	0.01374	chr12	43850001	43855000	5000	0.01374	1.862	Upregulated
mm10_bin_98392	132.163	0.7105	0.2672	2.6592	0.007832	0.02344	chr12	43855001	43860000	5000	0.02344	1.63	Upregulated
mm10_bin_98393	135.563	0.6211	0.2387	2.6017	0.009276	0.02593	chr12	43860001	43865000	5000	0.02593	1.586	Upregulated
mm10_bin_98394	118.877	0.7473	0.2695	2.7731	0.005552	0.01919	chr12	43865001	43870000	5000	0.01919	1.717	Upregulated
mm10_bin_98395	114.953	0.704	0.2682	2.6244	0.008681	0.02492	chr12	43870001	43875000	5000	0.02492	1.603	Upregulated
mm10_bin_98397	120.832	0.8463	0.2604	3.2501	0.001153	0.007762	chr12	43880001	43885000	5000	0.007762	2.11	Upregulated
mm10_bin_98398	58.315	1.0328	0.4008	2.577	0.009967	0.02706	chr12	43885001	43890000	5000	0.02706	1.568	Upregulated
mm10_bin_98400	140.59	0.9622	0.2508	3.8359	0.0001251	0.001984	chr12	43895001	43900000	5000	0.001984	2.702	Upregulated
mm10_bin_98401	153.552	0.6467	0.2214	2.9206	0.003493	0.0147	chr12	43900001	43905000	5000	0.0147	1.833	Upregulated
mm10_bin_98402	118.742	0.8069	0.2657	3.0366	0.002392	0.01184	chr12	43905001	43910000	5000	0.01184	1.927	Upregulated
mm10_bin_98403	116.442	0.8385	0.2694	3.1124	0.001856	0.01024	chr12	43910001	43915000	5000	0.01024	1.99	Upregulated
mm10_bin_98404	135.493	0.9333	0.276	3.3822	0.0007191	0.005888	chr12	43915001	43920000	5000	0.005888	2.23	Upregulated
mm10_bin_98405	133.361	0.8971	0.2461	3.6454	0.000267	0.003232	chr12	43920001	43925000	5000	0.003232	2.491	Upregulated
mm10_bin_98406	130.389	0.8614	0.2424	3.5543	0.0003789	0.004003	chr12	43925001	43930000	5000	0.004003	2.398	Upregulated
mm10_bin_98409	102.801	0.7865	0.3022	2.6021	0.009267	0.02592	chr12	43940001	43945000	5000	0.02592	1.586	Upregulated
mm10_bin_98410	132.311	0.6991	0.2443	2.8614	0.004217	0.01637	chr12	43945001	43950000	5000	0.01637	1.786	Upregulated
mm10_bin_98411	85.525	0.8576	0.3534	2.4265	0.01524	0.03498	chr12	43950001	43955000	5000	0.03498	1.456	Upregulated
mm10_bin_98413	86.186	0.9669	0.3834	2.5219	0.01167	0.02977	chr12	43960001	43965000	5000	0.02977	1.526	Upregulated
mm10_bin_98414	96.413	0.9099	0.3549	2.5638	0.01035	0.0277	chr12	43965001	43970000	5000	0.0277	1.557	Upregulated
mm10_bin_98416	121.462	0.6426	0.2676	2.401	0.01635	0.03653	chr12	43975001	43980000	5000	0.03653	1.437	Upregulated
mm10_bin_98417	123.861	0.8763	0.257	3.4101	0.0006494	0.005549	chr12	43980001	43985000	5000	0.005549	2.256	Upregulated
mm10_bin_98418	120.077	1.0501	0.2732	3.843	0.0001216	0.001947	chr12	43985001	43990000	5000	0.001947	2.711	Upregulated
mm10_bin_98419	118.804	0.9954	0.259	3.8433	0.0001214	0.001946	chr12	43990001	43995000	5000	0.001946	2.711	Upregulated
mm10_bin_98421	121.402	0.9558	0.2776	3.4436	0.0005741	0.00514	chr12	44000001	44005000	5000	0.00514	2.289	Upregulated
mm10_bin_98422	137.749	0.8775	0.2405	3.6494	0.0002629	0.003202	chr12	44005001	44010000	5000	0.003202	2.495	Upregulated
mm10_bin_98425	118.664	0.6161	0.2662	2.3143	0.02065	0.04224	chr12	44020001	44025000	5000	0.04224	1.374	Upregulated
mm10_bin_98426	120.26	0.9066	0.2566	3.5337	0.0004098	0.004197	chr12	44025001	44030000	5000	0.004197	2.377	Upregulated
mm10_bin_98427	122.241	0.6576	0.2714	2.4227	0.01541	0.03521	chr12	44030001	44035000	5000	0.03521	1.453	Upregulated
mm10_bin_98428	141.598	0.691	0.2397	2.8833	0.003935	0.01573	chr12	44035001	44040000	5000	0.01573	1.803	Upregulated
mm10_bin_98429	120.364	0.8215	0.255	3.2212	0.001277	0.008231	chr12	44040001	44045000	5000	0.008231	2.085	Upregulated
mm10_bin_98430	129.129	0.8595	0.2535	3.3901	0.0006987	0.005789	chr12	44045001	44050000	5000	0.005789	2.237	Upregulated
mm10_bin_98431	112.512	0.8017	0.2733	2.9331	0.003356	0.01437	chr12	44050001	44055000	5000	0.01437	1.843	Upregulated
mm10_bin_98432	130.972	0.6897	0.2459	2.8043	0.005042	0.01815	chr12	44055001	44060000	5000	0.01815	1.741	Upregulated
mm10_bin_98433	116.77	0.8463	0.2607	3.246	0.00117	0.007826	chr12	44060001	44065000	5000	0.007826	2.106	Upregulated
mm10_bin_98435	108.272	0.6747	0.2817	2.3954	0.0166	0.03689	chr12	44070001	44075000	5000	0.03689	1.433	Upregulated
mm10_bin_98436	126.666	0.6846	0.2709	2.5273	0.01149	0.0295	chr12	44075001	44080000	5000	0.0295	1.53	Upregulated
mm10_bin_98437	127.148	0.7861	0.2481	3.1685	0.001532	0.009156	chr12	44080001	44085000	5000	0.009156	2.038	Upregulated
mm10_bin_98438	129.235	0.8534	0.2513	3.396	0.0006839	0.005717	chr12	44085001	44090000	5000	0.005717	2.243	Upregulated
mm10_bin_98439	148.404	0.9152	0.2333	3.9226	8.759e-05	0.001563	chr12	44090001	44095000	5000	0.001563	2.806	Upregulated
mm10_bin_98440	128.445	0.8819	0.2639	3.3413	0.0008338	0.006424	chr12	44095001	44100000	5000	0.006424	2.192	Upregulated
mm10_bin_98441	118.089	0.8318	0.2716	3.063	0.002191	0.01125	chr12	44100001	44105000	5000	0.01125	1.949	Upregulated
mm10_bin_98443	131.449	0.9363	0.2459	3.8071	0.0001406	0.002142	chr12	44110001	44115000	5000	0.002142	2.669	Upregulated
mm10_bin_98444	148.156	0.9185	0.2296	3.9995	6.346e-05	0.001256	chr12	44115001	44120000	5000	0.001256	2.901	Upregulated
mm10_bin_98445	132.146	0.7316	0.2514	2.9102	0.003612	0.01499	chr12	44120001	44125000	5000	0.01499	1.824	Upregulated
mm10_bin_98446	90.645	0.8222	0.3389	2.4259	0.01527	0.03502	chr12	44125001	44130000	5000	0.03502	1.456	Upregulated
mm10_bin_98447	120.486	0.8119	0.2652	3.0614	0.002203	0.01129	chr12	44130001	44135000	5000	0.01129	1.947	Upregulated
mm10_bin_98448	138.125	0.6226	0.251	2.4801	0.01314	0.03196	chr12	44135001	44140000	5000	0.03196	1.495	Upregulated
mm10_bin_98449	140.214	0.8187	0.2383	3.4356	0.0005913	0.005239	chr12	44140001	44145000	5000	0.005239	2.281	Upregulated
mm10_bin_98450	131.235	0.7485	0.2597	2.8824	0.003947	0.01576	chr12	44145001	44150000	5000	0.01576	1.802	Upregulated
mm10_bin_98451	63.059	1.0527	0.3973	2.6499	0.008052	0.02384	chr12	44150001	44155000	5000	0.02384	1.623	Upregulated
mm10_bin_98452	113.114	0.7683	0.3136	2.4498	0.0143	0.03364	chr12	44155001	44160000	5000	0.03364	1.473	Upregulated
mm10_bin_98453	135.152	0.6463	0.2373	2.724	0.00645	0.02094	chr12	44160001	44165000	5000	0.02094	1.679	Upregulated
mm10_bin_98454	137.046	0.5868	0.2355	2.4917	0.01271	0.03134	chr12	44165001	44170000	5000	0.03134	1.504	Upregulated
mm10_bin_98455	154.991	0.6819	0.2287	2.9814	0.00287	0.01314	chr12	44170001	44175000	5000	0.01314	1.881	Upregulated
mm10_bin_98456	140.764	0.5898	0.245	2.4074	0.01607	0.03613	chr12	44175001	44180000	5000	0.03613	1.442	Upregulated
mm10_bin_98458	144.165	0.5902	0.2251	2.6216	0.008753	0.02505	chr12	44185001	44190000	5000	0.02505	1.601	Upregulated
mm10_bin_98459	157.137	0.6273	0.2201	2.85	0.004372	0.01671	chr12	44190001	44195000	5000	0.01671	1.777	Upregulated
mm10_bin_98466	111.458	0.7118	0.2714	2.6227	0.008724	0.025	chr12	44225001	44230000	5000	0.025	1.602	Upregulated
mm10_bin_98467	39.977	1.2968	0.4523	2.8673	0.00414	0.0162	chr12	44230001	44235000	5000	0.0162	1.791	Upregulated
mm10_bin_98469	136.383	0.7434	0.2475	3.003	0.002673	0.01263	chr12	44240001	44245000	5000	0.01263	1.899	Upregulated
mm10_bin_98470	116.164	0.8929	0.292	3.0575	0.002232	0.01137	chr12	44245001	44250000	5000	0.01137	1.944	Upregulated
mm10_bin_98471	125.397	0.6144	0.2611	2.3534	0.0186	0.03957	chr12	44250001	44255000	5000	0.03957	1.403	Upregulated
mm10_bin_98482	91.78	0.8811	0.3594	2.4515	0.01423	0.03354	chr12	44305001	44310000	5000	0.03354	1.474	Upregulated
mm10_bin_98487	134.042	0.5972	0.2514	2.3756	0.01752	0.03813	chr12	44330001	44335000	5000	0.03813	1.419	Upregulated
mm10_bin_98492	106.001	0.8522	0.2984	2.8558	0.004293	0.01654	chr12	44355001	44360000	5000	0.01654	1.781	Upregulated
mm10_bin_98494	102.786	0.8958	0.336	2.6662	0.00767	0.02316	chr12	44365001	44370000	5000	0.02316	1.635	Upregulated
mm10_bin_98495	114.681	0.8168	0.2883	2.8333	0.004607	0.01722	chr12	44370001	44375000	5000	0.01722	1.764	Upregulated
mm10_bin_98496	105.048	0.7177	0.3243	2.2129	0.02691	0.05	chr12	44375001	44380000	5000	0.05	1.301	Upregulated
mm10_bin_98497	120.935	0.9727	0.2656	3.6626	0.0002497	0.003098	chr12	44380001	44385000	5000	0.003098	2.509	Upregulated
mm10_bin_98501	116.073	0.7018	0.2884	2.4333	0.01496	0.03459	chr12	44400001	44405000	5000	0.03459	1.461	Upregulated
mm10_bin_98502	114.304	0.6234	0.2807	2.2207	0.02637	0.04934	chr12	44405001	44410000	5000	0.04934	1.307	Upregulated
mm10_bin_98503	106.766	0.6856	0.2978	2.3027	0.0213	0.04306	chr12	44410001	44415000	5000	0.04306	1.366	Upregulated
mm10_bin_98504	108.355	0.7603	0.3	2.5346	0.01126	0.02912	chr12	44415001	44420000	5000	0.02912	1.536	Upregulated
mm10_bin_98505	101.108	0.8077	0.3089	2.6149	0.008926	0.02535	chr12	44420001	44425000	5000	0.02535	1.596	Upregulated
mm10_bin_98520	118.176	0.7611	0.2866	2.6554	0.007923	0.0236	chr12	44495001	44500000	5000	0.0236	1.627	Upregulated
mm10_bin_98524	110.727	0.9031	0.3028	2.9829	0.002856	0.0131	chr12	44515001	44520000	5000	0.0131	1.883	Upregulated
mm10_bin_98525	113.205	0.8897	0.2859	3.112	0.001858	0.01024	chr12	44520001	44525000	5000	0.01024	1.99	Upregulated
mm10_bin_98526	118.718	0.6557	0.2894	2.266	0.02345	0.04578	chr12	44525001	44530000	5000	0.04578	1.339	Upregulated
mm10_bin_98527	116.474	0.8461	0.2876	2.9416	0.003265	0.01415	chr12	44530001	44535000	5000	0.01415	1.849	Upregulated
mm10_bin_98528	108.008	0.8356	0.3092	2.7023	0.006886	0.02174	chr12	44535001	44540000	5000	0.02174	1.663	Upregulated
mm10_bin_98529	98.136	0.8295	0.35	2.3702	0.01778	0.03847	chr12	44540001	44545000	5000	0.03847	1.415	Upregulated
mm10_bin_98536	111.958	0.664	0.295	2.2508	0.0244	0.04694	chr12	44575001	44580000	5000	0.04694	1.328	Upregulated
mm10_bin_98537	115.311	0.6913	0.2805	2.4646	0.01372	0.03281	chr12	44580001	44585000	5000	0.03281	1.484	Upregulated
mm10_bin_98538	130.838	0.6019	0.2667	2.2564	0.02405	0.04651	chr12	44585001	44590000	5000	0.04651	1.332	Upregulated
mm10_bin_98542	121.348	0.7346	0.2726	2.6952	0.007035	0.02202	chr12	44605001	44610000	5000	0.02202	1.657	Upregulated
mm10_bin_98543	123.033	0.6881	0.2599	2.6475	0.00811	0.02394	chr12	44610001	44615000	5000	0.02394	1.621	Upregulated
mm10_bin_98546	146.428	0.6273	0.2302	2.7251	0.006428	0.0209	chr12	44625001	44630000	5000	0.0209	1.68	Upregulated
mm10_bin_98547	120.146	0.6815	0.2751	2.4774	0.01323	0.0321	chr12	44630001	44635000	5000	0.0321	1.493	Upregulated
mm10_bin_98548	106.54	0.6641	0.2965	2.24	0.02509	0.04778	chr12	44635001	44640000	5000	0.04778	1.321	Upregulated
mm10_bin_98549	145.55	0.7942	0.2235	3.5539	0.0003795	0.004007	chr12	44640001	44645000	5000	0.004007	2.397	Upregulated
mm10_bin_98551	74.517	0.9942	0.3762	2.6429	0.00822	0.02412	chr12	44650001	44655000	5000	0.02412	1.618	Upregulated
mm10_bin_98552	137.84	0.8192	0.2533	3.2336	0.001222	0.00803	chr12	44655001	44660000	5000	0.00803	2.095	Upregulated
mm10_bin_98553	128.962	0.8445	0.2557	3.3025	0.0009584	0.006965	chr12	44660001	44665000	5000	0.006965	2.157	Upregulated
mm10_bin_98554	144.679	0.6845	0.2411	2.8394	0.00452	0.01703	chr12	44665001	44670000	5000	0.01703	1.769	Upregulated
mm10_bin_98558	134.183	0.8443	0.2414	3.4971	0.0004703	0.004551	chr12	44685001	44690000	5000	0.004551	2.342	Upregulated
mm10_bin_98561	113.199	0.9696	0.2712	3.5747	0.0003506	0.00382	chr12	44700001	44705000	5000	0.00382	2.418	Upregulated
mm10_bin_98562	138.71	0.9039	0.2365	3.8225	0.0001321	0.002057	chr12	44705001	44710000	5000	0.002057	2.687	Upregulated
mm10_bin_98565	137.859	0.6439	0.2458	2.6198	0.008798	0.02512	chr12	44720001	44725000	5000	0.02512	1.6	Upregulated
mm10_bin_98566	126.81	1.1502	0.2757	4.1725	3.013e-05	0.0007539	chr12	44725001	44730000	5000	0.0007539	3.123	Upregulated
mm10_bin_98568	87.34	0.9935	0.3476	2.8584	0.004258	0.01646	chr12	44735001	44740000	5000	0.01646	1.784	Upregulated
mm10_bin_98569	104.406	1.0082	0.3133	3.2183	0.00129	0.00828	chr12	44740001	44745000	5000	0.00828	2.082	Upregulated
mm10_bin_98570	125.787	0.9378	0.267	3.5122	0.0004444	0.004402	chr12	44745001	44750000	5000	0.004402	2.356	Upregulated
mm10_bin_98571	115.649	0.6665	0.2827	2.3578	0.01838	0.03927	chr12	44750001	44755000	5000	0.03927	1.406	Upregulated
mm10_bin_98573	125.302	0.8805	0.2629	3.3485	0.0008126	0.006324	chr12	44760001	44765000	5000	0.006324	2.199	Upregulated
mm10_bin_98576	107.351	0.8066	0.2921	2.7612	0.005759	0.01961	chr12	44775001	44780000	5000	0.01961	1.708	Upregulated
mm10_bin_98577	21.628	1.3874	0.5412	2.5637	0.01036	0.02771	chr12	44780001	44785000	5000	0.02771	1.557	Upregulated
mm10_bin_98578	102.38	0.8859	0.3062	2.8937	0.003807	0.01544	chr12	44785001	44790000	5000	0.01544	1.811	Upregulated
mm10_bin_98580	127.47	0.797	0.262	3.042	0.00235	0.01172	chr12	44795001	44800000	5000	0.01172	1.931	Upregulated
mm10_bin_98581	118.933	0.8499	0.2697	3.1518	0.001623	0.009476	chr12	44800001	44805000	5000	0.009476	2.023	Upregulated
mm10_bin_98584	125.696	0.8906	0.2807	3.1728	0.00151	0.009079	chr12	44815001	44820000	5000	0.009079	2.042	Upregulated
mm10_bin_98585	132.598	0.7583	0.2604	2.9123	0.003588	0.01493	chr12	44820001	44825000	5000	0.01493	1.826	Upregulated
mm10_bin_98586	139.509	0.7399	0.234	3.1612	0.001571	0.009294	chr12	44825001	44830000	5000	0.009294	2.032	Upregulated
mm10_bin_98587	122.577	0.692	0.2623	2.6387	0.008324	0.0243	chr12	44830001	44835000	5000	0.0243	1.614	Upregulated
mm10_bin_98588	150.082	0.6306	0.2306	2.7342	0.006253	0.02055	chr12	44835001	44840000	5000	0.02055	1.687	Upregulated
mm10_bin_98589	160.606	0.644	0.2097	3.0706	0.002137	0.01109	chr12	44840001	44845000	5000	0.01109	1.955	Upregulated
mm10_bin_98590	148.846	0.8241	0.2301	3.5819	0.0003411	0.003756	chr12	44845001	44850000	5000	0.003756	2.425	Upregulated
mm10_bin_98595	130.441	0.5984	0.2563	2.3353	0.01953	0.04078	chr12	44870001	44875000	5000	0.04078	1.39	Upregulated
mm10_bin_98598	112.207	0.6889	0.2709	2.5427	0.011	0.02873	chr12	44885001	44890000	5000	0.02873	1.542	Upregulated
mm10_bin_98600	108.107	0.8045	0.2887	2.7864	0.00533	0.01874	chr12	44895001	44900000	5000	0.01874	1.727	Upregulated
mm10_bin_98601	106.107	0.6615	0.2946	2.2451	0.02476	0.04738	chr12	44900001	44905000	5000	0.04738	1.324	Upregulated
mm10_bin_98603	110.578	0.7427	0.3032	2.4497	0.0143	0.03364	chr12	44910001	44915000	5000	0.03364	1.473	Upregulated
mm10_bin_98606	130.066	0.6756	0.2669	2.531	0.01138	0.02931	chr12	44925001	44930000	5000	0.02931	1.533	Upregulated
mm10_bin_98607	132.128	0.5558	0.2399	2.3168	0.02052	0.04206	chr12	44930001	44935000	5000	0.04206	1.376	Upregulated
mm10_bin_98614	116.174	0.7405	0.2971	2.492	0.0127	0.03133	chr12	44965001	44970000	5000	0.03133	1.504	Upregulated
mm10_bin_98615	117.348	0.7637	0.2918	2.6176	0.008854	0.02522	chr12	44970001	44975000	5000	0.02522	1.598	Upregulated
mm10_bin_98617	106.194	0.791	0.3381	2.3397	0.0193	0.04048	chr12	44980001	44985000	5000	0.04048	1.393	Upregulated
mm10_bin_98618	97.292	0.9183	0.3265	2.8121	0.004921	0.0179	chr12	44985001	44990000	5000	0.0179	1.747	Upregulated
mm10_bin_98619	117.942	0.5979	0.2589	2.3095	0.02092	0.04257	chr12	44990001	44995000	5000	0.04257	1.371	Upregulated
mm10_bin_98626	122.963	0.7986	0.2699	2.9587	0.003089	0.01371	chr12	45025001	45030000	5000	0.01371	1.863	Upregulated
mm10_bin_98628	104.386	0.6742	0.2996	2.2503	0.02443	0.04699	chr12	45035001	45040000	5000	0.04699	1.328	Upregulated
mm10_bin_98629	124.239	0.5893	0.2567	2.2958	0.02168	0.04355	chr12	45040001	45045000	5000	0.04355	1.361	Upregulated
mm10_bin_98638	128.061	0.6415	0.2619	2.4494	0.01431	0.03366	chr12	45085001	45090000	5000	0.03366	1.473	Upregulated
mm10_bin_98642	119.735	0.6668	0.2643	2.523	0.01164	0.02972	chr12	45105001	45110000	5000	0.02972	1.527	Upregulated
mm10_bin_98643	118.716	0.7512	0.2744	2.7378	0.006185	0.02043	chr12	45110001	45115000	5000	0.02043	1.69	Upregulated
mm10_bin_98646	122.249	0.6299	0.2815	2.2377	0.02524	0.04796	chr12	45125001	45130000	5000	0.04796	1.319	Upregulated
mm10_bin_98649	130.258	0.637	0.2453	2.5971	0.0094	0.02614	chr12	45140001	45145000	5000	0.02614	1.583	Upregulated
mm10_bin_98650	143.077	0.6745	0.2258	2.9874	0.002814	0.013	chr12	45145001	45150000	5000	0.013	1.886	Upregulated
mm10_bin_98651	136	0.6539	0.2416	2.7065	0.006799	0.02158	chr12	45150001	45155000	5000	0.02158	1.666	Upregulated
mm10_bin_98653	125.274	0.5837	0.261	2.2367	0.02531	0.04805	chr12	45160001	45165000	5000	0.04805	1.318	Upregulated
mm10_bin_98654	144.446	0.7767	0.2311	3.3606	0.0007777	0.006159	chr12	45165001	45170000	5000	0.006159	2.211	Upregulated
mm10_bin_98656	129.592	0.6713	0.25	2.6846	0.007261	0.02243	chr12	45175001	45180000	5000	0.02243	1.649	Upregulated
mm10_bin_98657	127.278	0.6972	0.2513	2.7748	0.005524	0.01913	chr12	45180001	45185000	5000	0.01913	1.718	Upregulated
mm10_bin_98658	131.886	0.7217	0.2428	2.9727	0.002952	0.01335	chr12	45185001	45190000	5000	0.01335	1.874	Upregulated
mm10_bin_98659	128.529	0.9089	0.2516	3.6128	0.0003029	0.003492	chr12	45190001	45195000	5000	0.003492	2.457	Upregulated
mm10_bin_98660	125.567	0.7385	0.2539	2.9088	0.003628	0.01502	chr12	45195001	45200000	5000	0.01502	1.823	Upregulated
mm10_bin_98665	122.536	0.5615	0.2516	2.2314	0.02565	0.04847	chr12	45220001	45225000	5000	0.04847	1.315	Upregulated
mm10_bin_98666	113.017	0.9163	0.2893	3.1671	0.00154	0.009185	chr12	45225001	45230000	5000	0.009185	2.037	Upregulated
mm10_bin_98668	135.481	0.6308	0.2374	2.6574	0.007873	0.02352	chr12	45235001	45240000	5000	0.02352	1.629	Upregulated
mm10_bin_98669	119.429	0.8134	0.285	2.8544	0.004311	0.01658	chr12	45240001	45245000	5000	0.01658	1.78	Upregulated
mm10_bin_98670	144.273	0.7093	0.2335	3.0379	0.002382	0.01181	chr12	45245001	45250000	5000	0.01181	1.928	Upregulated
mm10_bin_98671	101.898	0.8385	0.3043	2.7551	0.005867	0.01983	chr12	45250001	45255000	5000	0.01983	1.703	Upregulated
mm10_bin_98672	120.963	0.7043	0.266	2.6481	0.008095	0.02391	chr12	45255001	45260000	5000	0.02391	1.621	Upregulated
mm10_bin_98675	121.911	0.7627	0.2703	2.8222	0.00477	0.01757	chr12	45270001	45275000	5000	0.01757	1.755	Upregulated
mm10_bin_98677	115.04	0.6329	0.2838	2.2304	0.02572	0.04856	chr12	45280001	45285000	5000	0.04856	1.314	Upregulated
mm10_bin_98679	127.427	0.7268	0.2549	2.8511	0.004358	0.01668	chr12	45290001	45295000	5000	0.01668	1.778	Upregulated
mm10_bin_98684	125.496	0.8156	0.2737	2.9802	0.002881	0.01317	chr12	45315001	45320000	5000	0.01317	1.88	Upregulated
mm10_bin_98685	122.633	0.9508	0.2533	3.7539	0.0001741	0.002461	chr12	45320001	45325000	5000	0.002461	2.609	Upregulated
mm10_bin_98686	130.767	0.7647	0.2427	3.1506	0.001629	0.009495	chr12	45325001	45330000	5000	0.009495	2.023	Upregulated
mm10_bin_98688	110.795	0.7445	0.2829	2.6317	0.008497	0.0246	chr12	45335001	45340000	5000	0.0246	1.609	Upregulated
mm10_bin_98689	107.464	0.6641	0.2887	2.3001	0.02144	0.04324	chr12	45340001	45345000	5000	0.04324	1.364	Upregulated
mm10_bin_98690	116.702	0.8767	0.2906	3.0172	0.002551	0.01229	chr12	45345001	45350000	5000	0.01229	1.911	Upregulated
mm10_bin_98692	121.824	0.631	0.2632	2.3971	0.01653	0.03678	chr12	45355001	45360000	5000	0.03678	1.434	Upregulated
mm10_bin_98693	108.271	0.7658	0.2891	2.6489	0.008076	0.02387	chr12	45360001	45365000	5000	0.02387	1.622	Upregulated
mm10_bin_98696	120.225	0.664	0.2609	2.5445	0.01094	0.02864	chr12	45375001	45380000	5000	0.02864	1.543	Upregulated
mm10_bin_98697	111.476	0.8778	0.2868	3.0606	0.002209	0.01131	chr12	45380001	45385000	5000	0.01131	1.947	Upregulated
mm10_bin_98698	121	1.0371	0.2632	3.9409	8.118e-05	0.001482	chr12	45385001	45390000	5000	0.001482	2.829	Upregulated
mm10_bin_98699	101.458	0.8136	0.3026	2.689	0.007167	0.02225	chr12	45390001	45395000	5000	0.02225	1.653	Upregulated
mm10_bin_98703	121.319	0.8203	0.2756	2.9767	0.002913	0.01325	chr12	45410001	45415000	5000	0.01325	1.878	Upregulated
mm10_bin_98704	122.07	0.8642	0.271	3.1893	0.001426	0.00878	chr12	45415001	45420000	5000	0.00878	2.056	Upregulated
mm10_bin_98705	117.82	0.8977	0.2705	3.3191	0.0009032	0.00673	chr12	45420001	45425000	5000	0.00673	2.172	Upregulated
mm10_bin_98707	111.962	0.8876	0.2875	3.0871	0.002021	0.01075	chr12	45430001	45435000	5000	0.01075	1.969	Upregulated
mm10_bin_98708	120.363	0.7443	0.283	2.6298	0.008543	0.02468	chr12	45435001	45440000	5000	0.02468	1.608	Upregulated
mm10_bin_98709	120.583	0.6748	0.2564	2.6315	0.008501	0.02461	chr12	45440001	45445000	5000	0.02461	1.609	Upregulated
mm10_bin_98710	109.333	0.7882	0.2954	2.6686	0.007616	0.02306	chr12	45445001	45450000	5000	0.02306	1.637	Upregulated
mm10_bin_98714	91.302	0.8429	0.3764	2.2396	0.02511	0.04781	chr12	45465001	45470000	5000	0.04781	1.32	Upregulated
mm10_bin_98716	101.046	0.7717	0.3411	2.2625	0.02367	0.04604	chr12	45475001	45480000	5000	0.04604	1.337	Upregulated
mm10_bin_98719	111.883	0.6726	0.2887	2.3298	0.01982	0.04114	chr12	45490001	45495000	5000	0.04114	1.386	Upregulated
mm10_bin_98722	92.142	0.8336	0.3452	2.4149	0.01574	0.03568	chr12	45505001	45510000	5000	0.03568	1.448	Upregulated
mm10_bin_98723	112.009	0.8848	0.2899	3.0524	0.00227	0.01149	chr12	45510001	45515000	5000	0.01149	1.94	Upregulated
mm10_bin_98726	115.552	0.7033	0.307	2.2911	0.02196	0.0439	chr12	45525001	45530000	5000	0.0439	1.358	Upregulated
mm10_bin_98728	107.632	0.8036	0.2911	2.7609	0.005764	0.01961	chr12	45535001	45540000	5000	0.01961	1.707	Upregulated
mm10_bin_98736	109.076	0.8974	0.3008	2.9835	0.002849	0.01309	chr12	45575001	45580000	5000	0.01309	1.883	Upregulated
mm10_bin_98739	103.933	0.7214	0.3034	2.3778	0.01742	0.03798	chr12	45590001	45595000	5000	0.03798	1.42	Upregulated
mm10_bin_98740	104.323	0.7194	0.3165	2.2733	0.02301	0.04521	chr12	45595001	45600000	5000	0.04521	1.345	Upregulated
mm10_bin_98742	104.068	0.8762	0.3057	2.866	0.004157	0.01624	chr12	45605001	45610000	5000	0.01624	1.79	Upregulated
mm10_bin_98746	99.127	0.7412	0.3275	2.2632	0.02362	0.04598	chr12	45625001	45630000	5000	0.04598	1.337	Upregulated
mm10_bin_98750	105.372	0.7506	0.2912	2.5777	0.009946	0.02704	chr12	45645001	45650000	5000	0.02704	1.568	Upregulated
mm10_bin_98751	108.309	0.6949	0.2871	2.4202	0.01551	0.03536	chr12	45650001	45655000	5000	0.03536	1.451	Upregulated
mm10_bin_98752	108.387	0.742	0.2997	2.4761	0.01328	0.03217	chr12	45655001	45660000	5000	0.03217	1.492	Upregulated
mm10_bin_98755	106.198	0.8071	0.3188	2.5316	0.01135	0.02928	chr12	45670001	45675000	5000	0.02928	1.533	Upregulated
mm10_bin_98756	104.828	0.8105	0.3078	2.6331	0.00846	0.02454	chr12	45675001	45680000	5000	0.02454	1.61	Upregulated
mm10_bin_98758	109.753	0.8249	0.2983	2.7656	0.005682	0.01945	chr12	45685001	45690000	5000	0.01945	1.711	Upregulated
mm10_bin_98759	113.614	0.8183	0.3064	2.6709	0.007564	0.02297	chr12	45690001	45695000	5000	0.02297	1.639	Upregulated
mm10_bin_98762	108.426	0.6847	0.2918	2.3463	0.01896	0.04004	chr12	45705001	45710000	5000	0.04004	1.398	Upregulated
mm10_bin_98764	115.793	0.734	0.2751	2.6686	0.007618	0.02306	chr12	45715001	45720000	5000	0.02306	1.637	Upregulated
mm10_bin_98766	107.5	0.8939	0.2974	3.0055	0.002652	0.01257	chr12	45725001	45730000	5000	0.01257	1.901	Upregulated
mm10_bin_98767	98.642	0.8412	0.3417	2.4617	0.01383	0.03297	chr12	45730001	45735000	5000	0.03297	1.482	Upregulated
mm10_bin_98768	108.925	0.7261	0.2938	2.4718	0.01344	0.03241	chr12	45735001	45740000	5000	0.03241	1.489	Upregulated
mm10_bin_98771	104.578	0.8624	0.2992	2.8819	0.003953	0.01577	chr12	45750001	45755000	5000	0.01577	1.802	Upregulated
mm10_bin_98773	95.437	0.7379	0.3243	2.2755	0.02287	0.04504	chr12	45760001	45765000	5000	0.04504	1.346	Upregulated
mm10_bin_98778	123.395	0.7235	0.257	2.8148	0.004881	0.01781	chr12	45785001	45790000	5000	0.01781	1.749	Upregulated
mm10_bin_98779	122.029	0.6964	0.2762	2.5209	0.0117	0.02982	chr12	45790001	45795000	5000	0.02982	1.526	Upregulated
mm10_bin_98783	115.423	0.7417	0.2818	2.6324	0.008478	0.02457	chr12	45810001	45815000	5000	0.02457	1.61	Upregulated
mm10_bin_98788	106.584	0.6564	0.2924	2.2449	0.02478	0.04739	chr12	45835001	45840000	5000	0.04739	1.324	Upregulated
mm10_bin_98792	109.97	0.7524	0.2767	2.7192	0.006544	0.02111	chr12	45855001	45860000	5000	0.02111	1.676	Upregulated
mm10_bin_98794	114.874	0.7945	0.2735	2.9048	0.003675	0.01513	chr12	45865001	45870000	5000	0.01513	1.82	Upregulated
mm10_bin_98796	102.907	0.6698	0.2984	2.2445	0.0248	0.04742	chr12	45875001	45880000	5000	0.04742	1.324	Upregulated
mm10_bin_98799	113.141	0.8495	0.2876	2.9536	0.003141	0.01384	chr12	45890001	45895000	5000	0.01384	1.859	Upregulated
mm10_bin_98804	93.743	0.8088	0.3515	2.3007	0.02141	0.0432	chr12	45915001	45920000	5000	0.0432	1.365	Upregulated
mm10_bin_98806	114.834	0.7927	0.2856	2.7757	0.005508	0.0191	chr12	45925001	45930000	5000	0.0191	1.719	Upregulated
mm10_bin_98807	122.158	0.6031	0.2708	2.227	0.02595	0.04882	chr12	45930001	45935000	5000	0.04882	1.311	Upregulated
mm10_bin_98810	95.678	0.8371	0.3542	2.3637	0.01809	0.03889	chr12	45945001	45950000	5000	0.03889	1.41	Upregulated
mm10_bin_98813	53.764	0.9389	0.4215	2.2277	0.0259	0.04877	chr12	45960001	45965000	5000	0.04877	1.312	Upregulated
mm10_bin_98818	115.322	0.7974	0.2824	2.824	0.004744	0.01751	chr12	45985001	45990000	5000	0.01751	1.757	Upregulated
mm10_bin_98819	107.57	0.6549	0.2887	2.2681	0.02332	0.04561	chr12	45990001	45995000	5000	0.04561	1.341	Upregulated
mm10_bin_98821	107.591	0.8858	0.3208	2.7613	0.005757	0.0196	chr12	46000001	46005000	5000	0.0196	1.708	Upregulated
mm10_bin_98822	104.499	0.7508	0.2938	2.5555	0.0106	0.0281	chr12	46005001	46010000	5000	0.0281	1.551	Upregulated
mm10_bin_98825	119.576	0.9322	0.2635	3.5382	0.0004029	0.004155	chr12	46020001	46025000	5000	0.004155	2.381	Upregulated
mm10_bin_98826	124.435	0.6179	0.2609	2.3687	0.01785	0.03856	chr12	46025001	46030000	5000	0.03856	1.414	Upregulated
mm10_bin_98827	109.142	0.9751	0.3168	3.0781	0.002084	0.01094	chr12	46030001	46035000	5000	0.01094	1.961	Upregulated
mm10_bin_98829	93.466	0.904	0.354	2.5539	0.01065	0.02818	chr12	46040001	46045000	5000	0.02818	1.55	Upregulated
mm10_bin_98833	107.006	0.9715	0.3066	3.1687	0.001531	0.009152	chr12	46060001	46065000	5000	0.009152	2.038	Upregulated
mm10_bin_98836	109.983	0.7256	0.3218	2.2546	0.02416	0.04665	chr12	46075001	46080000	5000	0.04665	1.331	Upregulated
mm10_bin_98837	113.788	0.7436	0.2949	2.5215	0.01168	0.02979	chr12	46080001	46085000	5000	0.02979	1.526	Upregulated
mm10_bin_98838	97.27	0.8521	0.3385	2.5173	0.01183	0.03	chr12	46085001	46090000	5000	0.03	1.523	Upregulated
mm10_bin_98843	119.291	0.6529	0.2753	2.3715	0.01771	0.03838	chr12	46110001	46115000	5000	0.03838	1.416	Upregulated
mm10_bin_98846	122.287	0.7122	0.2665	2.6723	0.007533	0.02291	chr12	46125001	46130000	5000	0.02291	1.64	Upregulated
mm10_bin_98849	111.643	0.7817	0.2986	2.6175	0.008859	0.02523	chr12	46140001	46145000	5000	0.02523	1.598	Upregulated
mm10_bin_98850	104.999	0.763	0.3058	2.4952	0.01259	0.03116	chr12	46145001	46150000	5000	0.03116	1.506	Upregulated
mm10_bin_98853	111.319	0.8135	0.2874	2.8306	0.004646	0.01731	chr12	46160001	46165000	5000	0.01731	1.762	Upregulated
mm10_bin_98854	117.327	0.7166	0.2716	2.6382	0.008334	0.02432	chr12	46165001	46170000	5000	0.02432	1.614	Upregulated
mm10_bin_98855	97.014	0.8398	0.325	2.584	0.009767	0.02674	chr12	46170001	46175000	5000	0.02674	1.573	Upregulated
mm10_bin_98860	104.052	0.7712	0.3107	2.4822	0.01306	0.03186	chr12	46195001	46200000	5000	0.03186	1.497	Upregulated
mm10_bin_98861	112.699	0.6263	0.2818	2.2221	0.02627	0.04922	chr12	46200001	46205000	5000	0.04922	1.308	Upregulated
mm10_bin_98866	117.442	0.6652	0.2683	2.4796	0.01315	0.03199	chr12	46225001	46230000	5000	0.03199	1.495	Upregulated
mm10_bin_98867	114.726	0.6761	0.2947	2.2942	0.02178	0.04367	chr12	46230001	46235000	5000	0.04367	1.36	Upregulated
mm10_bin_98872	100.031	0.7825	0.3217	2.4321	0.01501	0.03466	chr12	46255001	46260000	5000	0.03466	1.46	Upregulated
mm10_bin_98876	89.021	0.8415	0.3483	2.4159	0.0157	0.03562	chr12	46275001	46280000	5000	0.03562	1.448	Upregulated
mm10_bin_98878	120.515	0.7458	0.2562	2.9113	0.003599	0.01496	chr12	46285001	46290000	5000	0.01496	1.825	Upregulated
mm10_bin_98880	111.666	0.6672	0.2874	2.3213	0.02027	0.04174	chr12	46295001	46300000	5000	0.04174	1.379	Upregulated
mm10_bin_98882	120.3	0.6695	0.2775	2.4128	0.01583	0.0358	chr12	46305001	46310000	5000	0.0358	1.446	Upregulated
mm10_bin_98883	102.333	0.9063	0.3342	2.7119	0.006691	0.02138	chr12	46310001	46315000	5000	0.02138	1.67	Upregulated
mm10_bin_98884	113.61	0.6822	0.2938	2.3217	0.02025	0.04172	chr12	46315001	46320000	5000	0.04172	1.38	Upregulated
mm10_bin_98887	119.985	0.6443	0.2747	2.3452	0.01902	0.04011	chr12	46330001	46335000	5000	0.04011	1.397	Upregulated
mm10_bin_98888	119.061	0.6766	0.2891	2.3404	0.01926	0.04043	chr12	46335001	46340000	5000	0.04043	1.393	Upregulated
mm10_bin_98890	116.411	0.7358	0.2993	2.4585	0.01395	0.03314	chr12	46345001	46350000	5000	0.03314	1.48	Upregulated
mm10_bin_98894	106.659	0.8267	0.3005	2.7512	0.005937	0.01996	chr12	46365001	46370000	5000	0.01996	1.7	Upregulated
mm10_bin_98895	127.653	0.7567	0.2878	2.6296	0.008548	0.02469	chr12	46370001	46375000	5000	0.02469	1.607	Upregulated
mm10_bin_98896	111.688	0.7113	0.2977	2.3891	0.01689	0.03728	chr12	46375001	46380000	5000	0.03728	1.429	Upregulated
mm10_bin_98897	117.072	0.7301	0.2774	2.6323	0.008482	0.02457	chr12	46380001	46385000	5000	0.02457	1.61	Upregulated
mm10_bin_98898	125.155	0.6503	0.2738	2.3752	0.01754	0.03815	chr12	46385001	46390000	5000	0.03815	1.419	Upregulated
mm10_bin_98901	122.689	0.6599	0.2919	2.2611	0.02375	0.04614	chr12	46400001	46405000	5000	0.04614	1.336	Upregulated
mm10_bin_98903	119.75	0.6098	0.27	2.2586	0.02391	0.04634	chr12	46410001	46415000	5000	0.04634	1.334	Upregulated
mm10_bin_98910	118.896	0.7828	0.284	2.7562	0.005848	0.01979	chr12	46445001	46450000	5000	0.01979	1.704	Upregulated
mm10_bin_98914	119.518	0.6711	0.2692	2.4928	0.01267	0.03129	chr12	46465001	46470000	5000	0.03129	1.505	Upregulated
mm10_bin_98916	110.605	0.6652	0.2771	2.4005	0.01637	0.03657	chr12	46475001	46480000	5000	0.03657	1.437	Upregulated
mm10_bin_98917	115.653	0.6465	0.2781	2.3251	0.02007	0.04148	chr12	46480001	46485000	5000	0.04148	1.382	Upregulated
mm10_bin_98918	120.551	0.6549	0.2615	2.5038	0.01229	0.03071	chr12	46485001	46490000	5000	0.03071	1.513	Upregulated
mm10_bin_98926	112.222	0.6328	0.283	2.2364	0.02533	0.04807	chr12	46525001	46530000	5000	0.04807	1.318	Upregulated
mm10_bin_98928	112.494	0.9472	0.3062	3.0936	0.001977	0.01061	chr12	46535001	46540000	5000	0.01061	1.974	Upregulated
mm10_bin_98931	127.148	0.808	0.2691	3.0025	0.002678	0.01264	chr12	46550001	46555000	5000	0.01264	1.898	Upregulated
mm10_bin_98935	118.772	0.7275	0.2689	2.7049	0.006832	0.02164	chr12	46570001	46575000	5000	0.02164	1.665	Upregulated
mm10_bin_98936	119.642	0.931	0.2716	3.4282	0.0006075	0.005329	chr12	46575001	46580000	5000	0.005329	2.273	Upregulated
mm10_bin_98937	118.224	0.8725	0.2852	3.0596	0.002216	0.01133	chr12	46580001	46585000	5000	0.01133	1.946	Upregulated
mm10_bin_98939	131.475	0.8198	0.2451	3.3443	0.0008249	0.006383	chr12	46590001	46595000	5000	0.006383	2.195	Upregulated
mm10_bin_98942	108.359	0.747	0.2931	2.5489	0.01081	0.02842	chr12	46605001	46610000	5000	0.02842	1.546	Upregulated
mm10_bin_98943	125.345	0.7797	0.2846	2.7399	0.006146	0.02036	chr12	46610001	46615000	5000	0.02036	1.691	Upregulated
mm10_bin_98946	106.05	0.7795	0.3014	2.5862	0.009705	0.02664	chr12	46625001	46630000	5000	0.02664	1.574	Upregulated
mm10_bin_98947	107.896	0.8367	0.3274	2.5557	0.0106	0.02809	chr12	46630001	46635000	5000	0.02809	1.551	Upregulated
mm10_bin_98950	106.95	0.8017	0.3121	2.5686	0.01021	0.02746	chr12	46645001	46650000	5000	0.02746	1.561	Upregulated
mm10_bin_98951	122.646	0.7301	0.2655	2.7497	0.005965	0.02001	chr12	46650001	46655000	5000	0.02001	1.699	Upregulated
mm10_bin_98954	128.513	0.7198	0.2638	2.7292	0.00635	0.02075	chr12	46665001	46670000	5000	0.02075	1.683	Upregulated
mm10_bin_98955	141.431	0.612	0.2494	2.454	0.01413	0.0334	chr12	46670001	46675000	5000	0.0334	1.476	Upregulated
mm10_bin_98980	92.242	0.8562	0.3673	2.3309	0.01976	0.04107	chr12	46795001	46800000	5000	0.04107	1.386	Upregulated
mm10_bin_98986	125.131	0.8311	0.2552	3.257	0.001126	0.007651	chr12	46825001	46830000	5000	0.007651	2.116	Upregulated
mm10_bin_98987	142.227	0.7082	0.26	2.724	0.006449	0.02094	chr12	46830001	46835000	5000	0.02094	1.679	Upregulated
mm10_bin_98989	131.078	0.8177	0.2632	3.1068	0.001891	0.01035	chr12	46840001	46845000	5000	0.01035	1.985	Upregulated
mm10_bin_98990	126.44	0.7403	0.2757	2.6855	0.007242	0.02239	chr12	46845001	46850000	5000	0.02239	1.65	Upregulated
mm10_bin_98991	116.539	0.7322	0.2802	2.6134	0.008964	0.02541	chr12	46850001	46855000	5000	0.02541	1.595	Upregulated
mm10_bin_98993	115.279	0.685	0.2773	2.4708	0.01348	0.03246	chr12	46860001	46865000	5000	0.03246	1.489	Upregulated
mm10_bin_98994	109.215	0.7915	0.2794	2.8332	0.004609	0.01723	chr12	46865001	46870000	5000	0.01723	1.764	Upregulated
mm10_bin_98996	94.519	0.9722	0.348	2.7941	0.005205	0.01848	chr12	46875001	46880000	5000	0.01848	1.733	Upregulated
mm10_bin_98997	128.208	0.9638	0.2513	3.8359	0.0001251	0.001984	chr12	46880001	46885000	5000	0.001984	2.702	Upregulated
mm10_bin_98998	121.04	0.6918	0.2638	2.6225	0.008728	0.025	chr12	46885001	46890000	5000	0.025	1.602	Upregulated
mm10_bin_98999	124.673	0.6029	0.2616	2.3051	0.02116	0.04289	chr12	46890001	46895000	5000	0.04289	1.368	Upregulated
mm10_bin_99000	113.616	0.85	0.3003	2.8304	0.004649	0.01731	chr12	46895001	46900000	5000	0.01731	1.762	Upregulated
mm10_bin_99003	106.61	0.6681	0.298	2.2422	0.02495	0.0476	chr12	46910001	46915000	5000	0.0476	1.322	Upregulated
mm10_bin_99006	145.217	1.1181	0.2374	4.7105	2.471e-06	0.0001216	chr12	46925001	46930000	5000	0.0001216	3.915	Upregulated
mm10_bin_99009	122.93	0.6371	0.273	2.3339	0.0196	0.04087	chr12	46940001	46945000	5000	0.04087	1.389	Upregulated
mm10_bin_99010	118.006	0.847	0.2862	2.9595	0.003082	0.01369	chr12	46945001	46950000	5000	0.01369	1.864	Upregulated
mm10_bin_99011	135.409	0.6917	0.2613	2.6468	0.008127	0.02396	chr12	46950001	46955000	5000	0.02396	1.62	Upregulated
mm10_bin_99012	114.45	0.8426	0.2885	2.9209	0.00349	0.0147	chr12	46955001	46960000	5000	0.0147	1.833	Upregulated
mm10_bin_99013	114.23	0.7363	0.2861	2.573	0.01008	0.02726	chr12	46960001	46965000	5000	0.02726	1.565	Upregulated
mm10_bin_99014	112.329	0.7147	0.2813	2.5408	0.01106	0.02882	chr12	46965001	46970000	5000	0.02882	1.54	Upregulated
mm10_bin_99015	127.77	0.7545	0.2561	2.9462	0.003217	0.01403	chr12	46970001	46975000	5000	0.01403	1.853	Upregulated
mm10_bin_99016	116.516	0.7754	0.2789	2.7796	0.005442	0.01896	chr12	46975001	46980000	5000	0.01896	1.722	Upregulated
mm10_bin_99017	105.028	0.7168	0.2887	2.4834	0.01301	0.03179	chr12	46980001	46985000	5000	0.03179	1.498	Upregulated
mm10_bin_99018	102.849	0.7142	0.2984	2.3937	0.01668	0.03699	chr12	46985001	46990000	5000	0.03699	1.432	Upregulated
mm10_bin_99021	113.674	0.665	0.2668	2.4926	0.01268	0.0313	chr12	47000001	47005000	5000	0.0313	1.504	Upregulated
mm10_bin_99030	111.45	0.7068	0.2785	2.5382	0.01114	0.02895	chr12	47045001	47050000	5000	0.02895	1.538	Upregulated
mm10_bin_99036	126.819	0.7686	0.2552	3.0114	0.002601	0.01243	chr12	47075001	47080000	5000	0.01243	1.906	Upregulated
mm10_bin_99037	126.35	0.692	0.2532	2.7331	0.006274	0.0206	chr12	47080001	47085000	5000	0.0206	1.686	Upregulated
mm10_bin_99038	112.575	0.7041	0.3007	2.3419	0.01919	0.04033	chr12	47085001	47090000	5000	0.04033	1.394	Upregulated
mm10_bin_99040	108.901	0.8353	0.2879	2.9016	0.003712	0.01522	chr12	47095001	47100000	5000	0.01522	1.818	Upregulated
mm10_bin_99041	129.168	0.6954	0.2756	2.5227	0.01164	0.02973	chr12	47100001	47105000	5000	0.02973	1.527	Upregulated
mm10_bin_99043	125.976	0.5992	0.2571	2.3306	0.01978	0.04109	chr12	47110001	47115000	5000	0.04109	1.386	Upregulated
mm10_bin_99045	119.35	0.8414	0.2599	3.2378	0.001204	0.007957	chr12	47120001	47125000	5000	0.007957	2.099	Upregulated
mm10_bin_99046	124.727	0.8449	0.2607	3.2415	0.001189	0.007897	chr12	47125001	47130000	5000	0.007897	2.103	Upregulated
mm10_bin_99048	132.115	0.7538	0.2497	3.019	0.002536	0.01224	chr12	47135001	47140000	5000	0.01224	1.912	Upregulated
mm10_bin_99050	119.821	0.7569	0.2783	2.72	0.006528	0.02108	chr12	47145001	47150000	5000	0.02108	1.676	Upregulated
mm10_bin_99051	111.79	0.9107	0.3044	2.9913	0.002778	0.01291	chr12	47150001	47155000	5000	0.01291	1.889	Upregulated
mm10_bin_99056	123.838	0.6601	0.2597	2.5419	0.01103	0.02877	chr12	47175001	47180000	5000	0.02877	1.541	Upregulated
mm10_bin_99057	126.602	0.7524	0.2668	2.8202	0.004799	0.01763	chr12	47180001	47185000	5000	0.01763	1.754	Upregulated
mm10_bin_99058	115.56	0.789	0.2677	2.9472	0.003206	0.01401	chr12	47185001	47190000	5000	0.01401	1.854	Upregulated
mm10_bin_99059	124.779	0.8084	0.2668	3.0306	0.002441	0.01198	chr12	47190001	47195000	5000	0.01198	1.922	Upregulated
mm10_bin_99064	104.28	0.8672	0.309	2.8064	0.005009	0.01808	chr12	47215001	47220000	5000	0.01808	1.743	Upregulated
mm10_bin_99065	107.197	0.6675	0.2953	2.2608	0.02377	0.04617	chr12	47220001	47225000	5000	0.04617	1.336	Upregulated
mm10_bin_99067	133.959	0.7117	0.2483	2.8667	0.004148	0.01622	chr12	47230001	47235000	5000	0.01622	1.79	Upregulated
mm10_bin_99068	122.643	0.6272	0.27	2.3228	0.02019	0.04164	chr12	47235001	47240000	5000	0.04164	1.38	Upregulated
mm10_bin_99069	118.494	1.0404	0.2699	3.8541	0.0001161	0.001889	chr12	47240001	47245000	5000	0.001889	2.724	Upregulated
mm10_bin_99071	122.628	0.6369	0.2547	2.5005	0.0124	0.03088	chr12	47250001	47255000	5000	0.03088	1.51	Upregulated
mm10_bin_99072	115.842	0.6689	0.2828	2.3656	0.018	0.03877	chr12	47255001	47260000	5000	0.03877	1.412	Upregulated
mm10_bin_99073	127.875	0.592	0.2552	2.3202	0.02033	0.04182	chr12	47260001	47265000	5000	0.04182	1.379	Upregulated
mm10_bin_99076	101.157	0.9373	0.3085	3.0386	0.002377	0.0118	chr12	47275001	47280000	5000	0.0118	1.928	Upregulated
mm10_bin_99079	115.416	0.9386	0.2891	3.2466	0.001168	0.007817	chr12	47290001	47295000	5000	0.007817	2.107	Upregulated
mm10_bin_99080	125.15	0.6601	0.2523	2.6164	0.008887	0.02528	chr12	47295001	47300000	5000	0.02528	1.597	Upregulated
mm10_bin_99082	99.192	0.7739	0.3293	2.3499	0.01878	0.0398	chr12	47305001	47310000	5000	0.0398	1.4	Upregulated
mm10_bin_99088	124.177	1.0016	0.2618	3.8263	0.0001301	0.002035	chr12	47335001	47340000	5000	0.002035	2.691	Upregulated
mm10_bin_99089	107.145	0.8648	0.3164	2.7332	0.006273	0.02059	chr12	47340001	47345000	5000	0.02059	1.686	Upregulated
mm10_bin_99093	117.229	0.8606	0.2751	3.1278	0.001761	0.009926	chr12	47360001	47365000	5000	0.009926	2.003	Upregulated
mm10_bin_99095	118.221	0.9412	0.286	3.2905	0.001	0.007142	chr12	47370001	47375000	5000	0.007142	2.146	Upregulated
mm10_bin_99096	103.646	0.7398	0.3012	2.4562	0.01404	0.03327	chr12	47375001	47380000	5000	0.03327	1.478	Upregulated
mm10_bin_99097	87.219	0.8944	0.3841	2.3288	0.01987	0.04121	chr12	47380001	47385000	5000	0.04121	1.385	Upregulated
mm10_bin_99104	115.183	0.6691	0.2668	2.5081	0.01214	0.03049	chr12	47415001	47420000	5000	0.03049	1.516	Upregulated
mm10_bin_99105	117.365	0.7343	0.2631	2.7906	0.005262	0.0186	chr12	47420001	47425000	5000	0.0186	1.73	Upregulated
mm10_bin_99106	125.216	0.7805	0.2609	2.9922	0.00277	0.01289	chr12	47425001	47430000	5000	0.01289	1.89	Upregulated
mm10_bin_99110	119.791	0.7211	0.2587	2.7871	0.005318	0.01872	chr12	47445001	47450000	5000	0.01872	1.728	Upregulated
mm10_bin_99111	116.727	0.6293	0.2738	2.2986	0.02152	0.04335	chr12	47450001	47455000	5000	0.04335	1.363	Upregulated
mm10_bin_99113	130.241	0.8069	0.2581	3.1261	0.001771	0.009958	chr12	47460001	47465000	5000	0.009958	2.002	Upregulated
mm10_bin_99114	124.477	0.8344	0.2746	3.0386	0.002377	0.0118	chr12	47465001	47470000	5000	0.0118	1.928	Upregulated
mm10_bin_99115	125.239	0.8309	0.2639	3.1484	0.001641	0.009535	chr12	47470001	47475000	5000	0.009535	2.021	Upregulated
mm10_bin_99117	122.128	0.6595	0.2797	2.3579	0.01838	0.03927	chr12	47480001	47485000	5000	0.03927	1.406	Upregulated
mm10_bin_99118	105.862	0.7632	0.2971	2.5692	0.01019	0.02744	chr12	47485001	47490000	5000	0.02744	1.562	Upregulated
mm10_bin_99121	120.03	0.7368	0.289	2.5492	0.0108	0.02841	chr12	47500001	47505000	5000	0.02841	1.547	Upregulated
mm10_bin_99122	107.123	0.7367	0.2841	2.5935	0.0095	0.02631	chr12	47505001	47510000	5000	0.02631	1.58	Upregulated
mm10_bin_99123	94.953	0.8514	0.3488	2.4414	0.01463	0.03412	chr12	47510001	47515000	5000	0.03412	1.467	Upregulated
mm10_bin_99124	110.435	0.7297	0.2982	2.4467	0.01442	0.03382	chr12	47515001	47520000	5000	0.03382	1.471	Upregulated
mm10_bin_99125	109.605	0.7107	0.307	2.3151	0.02061	0.04217	chr12	47520001	47525000	5000	0.04217	1.375	Upregulated
mm10_bin_99129	112.073	0.755	0.2894	2.6087	0.009089	0.02562	chr12	47540001	47545000	5000	0.02562	1.591	Upregulated
mm10_bin_99131	105.191	0.6914	0.2913	2.3735	0.01762	0.03825	chr12	47550001	47555000	5000	0.03825	1.417	Upregulated
mm10_bin_99134	111.529	0.6874	0.2809	2.4475	0.01439	0.03378	chr12	47565001	47570000	5000	0.03378	1.471	Upregulated
mm10_bin_99135	111.738	0.7383	0.2874	2.5688	0.0102	0.02745	chr12	47570001	47575000	5000	0.02745	1.561	Upregulated
mm10_bin_99136	89.696	0.8378	0.3398	2.4654	0.01369	0.03276	chr12	47575001	47580000	5000	0.03276	1.485	Upregulated
mm10_bin_99138	100.798	0.9318	0.3308	2.8166	0.004853	0.01775	chr12	47585001	47590000	5000	0.01775	1.751	Upregulated
mm10_bin_99139	140.896	0.7836	0.2549	3.0746	0.002108	0.01101	chr12	47590001	47595000	5000	0.01101	1.958	Upregulated
mm10_bin_99140	112.577	0.9181	0.2954	3.1083	0.001882	0.01032	chr12	47595001	47600000	5000	0.01032	1.986	Upregulated
mm10_bin_99144	107.135	0.7703	0.2812	2.7396	0.006152	0.02037	chr12	47615001	47620000	5000	0.02037	1.691	Upregulated
mm10_bin_99145	118.981	0.9273	0.2722	3.4065	0.0006579	0.00559	chr12	47620001	47625000	5000	0.00559	2.253	Upregulated
mm10_bin_99146	124.608	0.827	0.2536	3.2614	0.001109	0.007581	chr12	47625001	47630000	5000	0.007581	2.12	Upregulated
mm10_bin_99147	113.424	0.8201	0.2703	3.0335	0.002417	0.01191	chr12	47630001	47635000	5000	0.01191	1.924	Upregulated
mm10_bin_99148	124.331	0.6539	0.2526	2.5882	0.009648	0.02655	chr12	47635001	47640000	5000	0.02655	1.576	Upregulated
mm10_bin_99149	120.967	0.9112	0.2675	3.4066	0.0006579	0.005589	chr12	47640001	47645000	5000	0.005589	2.253	Upregulated
mm10_bin_99150	99.541	0.8492	0.3237	2.6234	0.008706	0.02497	chr12	47645001	47650000	5000	0.02497	1.603	Upregulated
mm10_bin_99151	113.128	0.6512	0.283	2.3007	0.02141	0.0432	chr12	47650001	47655000	5000	0.0432	1.365	Upregulated
mm10_bin_99153	126.205	0.8502	0.283	3.0045	0.00266	0.01259	chr12	47660001	47665000	5000	0.01259	1.9	Upregulated
mm10_bin_99154	115.552	0.9292	0.2882	3.2245	0.001262	0.008179	chr12	47665001	47670000	5000	0.008179	2.087	Upregulated
mm10_bin_99158	115.902	0.8618	0.2718	3.1713	0.001518	0.009107	chr12	47685001	47690000	5000	0.009107	2.041	Upregulated
mm10_bin_99159	109.927	0.7954	0.2819	2.8214	0.004782	0.01759	chr12	47690001	47695000	5000	0.01759	1.755	Upregulated
mm10_bin_99162	109.895	0.8498	0.2856	2.9757	0.002923	0.01328	chr12	47705001	47710000	5000	0.01328	1.877	Upregulated
mm10_bin_99165	124.879	0.9143	0.2587	3.5339	0.0004095	0.004195	chr12	47720001	47725000	5000	0.004195	2.377	Upregulated
mm10_bin_99167	116.341	0.7187	0.2738	2.6252	0.008661	0.02489	chr12	47730001	47735000	5000	0.02489	1.604	Upregulated
mm10_bin_99168	114.569	0.6266	0.2764	2.267	0.02339	0.0457	chr12	47735001	47740000	5000	0.0457	1.34	Upregulated
mm10_bin_99170	135.161	0.9413	0.2488	3.7835	0.0001546	0.002277	chr12	47745001	47750000	5000	0.002277	2.643	Upregulated
mm10_bin_99171	124.333	0.5971	0.258	2.3143	0.02065	0.04224	chr12	47750001	47755000	5000	0.04224	1.374	Upregulated
mm10_bin_99174	120.923	0.6591	0.2608	2.5274	0.01149	0.02949	chr12	47765001	47770000	5000	0.02949	1.53	Upregulated
mm10_bin_99175	117.514	0.6058	0.2642	2.2931	0.02184	0.04375	chr12	47770001	47775000	5000	0.04375	1.359	Upregulated
mm10_bin_99176	120.524	0.7707	0.2557	3.0145	0.002574	0.01235	chr12	47775001	47780000	5000	0.01235	1.908	Upregulated
mm10_bin_99177	141.274	0.9399	0.241	3.9002	9.612e-05	0.001665	chr12	47780001	47785000	5000	0.001665	2.779	Upregulated
mm10_bin_99178	114.776	0.794	0.2713	2.9271	0.003421	0.01453	chr12	47785001	47790000	5000	0.01453	1.838	Upregulated
mm10_bin_99181	102.603	0.6644	0.2952	2.2504	0.02442	0.04697	chr12	47800001	47805000	5000	0.04697	1.328	Upregulated
mm10_bin_99183	112.78	0.7964	0.2734	2.9132	0.003577	0.0149	chr12	47810001	47815000	5000	0.0149	1.827	Upregulated
mm10_bin_99184	112.518	0.7775	0.2848	2.73	0.006333	0.02071	chr12	47815001	47820000	5000	0.02071	1.684	Upregulated
mm10_bin_99185	114.266	0.7127	0.2653	2.6863	0.007224	0.02236	chr12	47820001	47825000	5000	0.02236	1.651	Upregulated
mm10_bin_99189	120.844	0.697	0.2563	2.7195	0.006538	0.0211	chr12	47840001	47845000	5000	0.0211	1.676	Upregulated
mm10_bin_99190	113.218	0.8986	0.2858	3.1441	0.001666	0.009615	chr12	47845001	47850000	5000	0.009615	2.017	Upregulated
mm10_bin_99191	101.74	0.7687	0.3038	2.5306	0.01139	0.02933	chr12	47850001	47855000	5000	0.02933	1.533	Upregulated
mm10_bin_99194	102.648	1.1182	0.3089	3.6197	0.000295	0.00344	chr12	47865001	47870000	5000	0.00344	2.463	Upregulated
mm10_bin_99196	104.63	0.6779	0.2937	2.3081	0.021	0.04267	chr12	47875001	47880000	5000	0.04267	1.37	Upregulated
mm10_bin_99197	116.298	0.77	0.2707	2.8444	0.00445	0.01688	chr12	47880001	47885000	5000	0.01688	1.773	Upregulated
mm10_bin_99198	104.42	0.7058	0.2998	2.3544	0.01855	0.0395	chr12	47885001	47890000	5000	0.0395	1.403	Upregulated
mm10_bin_99199	104.005	0.8666	0.3161	2.7414	0.006117	0.0203	chr12	47890001	47895000	5000	0.0203	1.692	Upregulated
mm10_bin_99200	106.411	0.8479	0.3233	2.6222	0.008736	0.02502	chr12	47895001	47900000	5000	0.02502	1.602	Upregulated
mm10_bin_99201	105.804	0.7425	0.2889	2.57	0.01017	0.02739	chr12	47900001	47905000	5000	0.02739	1.562	Upregulated
mm10_bin_99202	113.978	0.776	0.2759	2.8131	0.004907	0.01787	chr12	47905001	47910000	5000	0.01787	1.748	Upregulated
mm10_bin_99203	134.107	1.0233	0.2412	4.2432	2.203e-05	0.000603	chr12	47910001	47915000	5000	0.000603	3.22	Upregulated
mm10_bin_99204	115.738	1.0331	0.2656	3.8898	0.0001003	0.001713	chr12	47915001	47920000	5000	0.001713	2.766	Upregulated
mm10_bin_99205	101.983	0.7361	0.3149	2.3373	0.01942	0.04064	chr12	47920001	47925000	5000	0.04064	1.391	Upregulated
mm10_bin_99207	108.718	0.6693	0.2802	2.3885	0.01692	0.03732	chr12	47930001	47935000	5000	0.03732	1.428	Upregulated
mm10_bin_99209	104.372	0.7224	0.294	2.4568	0.01402	0.03324	chr12	47940001	47945000	5000	0.03324	1.478	Upregulated
mm10_bin_99211	109.844	0.8389	0.3012	2.7847	0.005358	0.0188	chr12	47950001	47955000	5000	0.0188	1.726	Upregulated
mm10_bin_99212	111.018	0.9383	0.2947	3.1839	0.001453	0.008879	chr12	47955001	47960000	5000	0.008879	2.052	Upregulated
mm10_bin_99213	115.478	0.754	0.2696	2.7973	0.005153	0.01838	chr12	47960001	47965000	5000	0.01838	1.736	Upregulated
mm10_bin_99215	101.883	0.8117	0.3145	2.5807	0.009861	0.02689	chr12	47970001	47975000	5000	0.02689	1.57	Upregulated
mm10_bin_99218	106.91	0.7988	0.291	2.7449	0.006053	0.02018	chr12	47985001	47990000	5000	0.02018	1.695	Upregulated
mm10_bin_99219	114.581	0.9699	0.2701	3.5913	0.000329	0.003674	chr12	47990001	47995000	5000	0.003674	2.435	Upregulated
mm10_bin_99220	94.402	1.016	0.3451	2.9442	0.003238	0.01408	chr12	47995001	48000000	5000	0.01408	1.851	Upregulated
mm10_bin_99222	103.991	0.6933	0.2927	2.369	0.01784	0.03855	chr12	48005001	48010000	5000	0.03855	1.414	Upregulated
mm10_bin_99224	119.546	0.622	0.278	2.2374	0.02526	0.04799	chr12	48015001	48020000	5000	0.04799	1.319	Upregulated
mm10_bin_99226	113.772	0.6987	0.2815	2.4822	0.01306	0.03185	chr12	48025001	48030000	5000	0.03185	1.497	Upregulated
mm10_bin_99227	105.241	0.7728	0.2997	2.5789	0.009913	0.02698	chr12	48030001	48035000	5000	0.02698	1.569	Upregulated
mm10_bin_99228	128.629	0.8935	0.2451	3.6449	0.0002675	0.003236	chr12	48035001	48040000	5000	0.003236	2.49	Upregulated
mm10_bin_99229	102.677	0.817	0.3104	2.6318	0.008493	0.02459	chr12	48040001	48045000	5000	0.02459	1.609	Upregulated
mm10_bin_99233	103.31	0.7487	0.3043	2.4606	0.01387	0.03303	chr12	48060001	48065000	5000	0.03303	1.481	Upregulated
mm10_bin_99234	96.047	0.8743	0.3281	2.665	0.007699	0.02321	chr12	48065001	48070000	5000	0.02321	1.634	Upregulated
mm10_bin_99236	107.489	0.83	0.2832	2.9308	0.003381	0.01443	chr12	48075001	48080000	5000	0.01443	1.841	Upregulated
mm10_bin_99237	97.79	0.8796	0.323	2.7231	0.006467	0.02097	chr12	48080001	48085000	5000	0.02097	1.678	Upregulated
mm10_bin_99239	103.321	0.7458	0.2925	2.5495	0.01079	0.02839	chr12	48090001	48095000	5000	0.02839	1.547	Upregulated
mm10_bin_99241	113.597	0.7849	0.2709	2.8974	0.003763	0.01534	chr12	48100001	48105000	5000	0.01534	1.814	Upregulated
mm10_bin_99243	108.18	0.6624	0.2954	2.2424	0.02494	0.04759	chr12	48110001	48115000	5000	0.04759	1.322	Upregulated
mm10_bin_99251	108.54	0.7829	0.312	2.5092	0.0121	0.03043	chr12	48150001	48155000	5000	0.03043	1.517	Upregulated
mm10_bin_99254	93.393	0.8631	0.3592	2.4029	0.01626	0.03641	chr12	48165001	48170000	5000	0.03641	1.439	Upregulated
mm10_bin_99255	102.285	0.8942	0.3183	2.8092	0.004966	0.01799	chr12	48170001	48175000	5000	0.01799	1.745	Upregulated
mm10_bin_99256	100.901	0.7603	0.3097	2.4546	0.0141	0.03336	chr12	48175001	48180000	5000	0.03336	1.477	Upregulated
mm10_bin_99258	109.681	1.1665	0.3008	3.8773	0.0001056	0.001773	chr12	48185001	48190000	5000	0.001773	2.751	Upregulated
mm10_bin_99260	99.757	0.7907	0.3258	2.4266	0.01524	0.03498	chr12	48195001	48200000	5000	0.03498	1.456	Upregulated
mm10_bin_99262	105.176	0.7693	0.3061	2.5131	0.01197	0.03022	chr12	48205001	48210000	5000	0.03022	1.52	Upregulated
mm10_bin_99263	102.768	0.7397	0.3006	2.4608	0.01386	0.03302	chr12	48210001	48215000	5000	0.03302	1.481	Upregulated
mm10_bin_99266	106.099	0.7843	0.3134	2.5027	0.01232	0.03077	chr12	48225001	48230000	5000	0.03077	1.512	Upregulated
mm10_bin_99272	127.698	0.9754	0.2549	3.8259	0.0001303	0.002037	chr12	48255001	48260000	5000	0.002037	2.691	Upregulated
mm10_bin_99274	104.773	0.9962	0.3019	3.3002	0.0009661	0.006998	chr12	48265001	48270000	5000	0.006998	2.155	Upregulated
mm10_bin_99275	103.139	0.8884	0.2984	2.9767	0.002914	0.01326	chr12	48270001	48275000	5000	0.01326	1.878	Upregulated
mm10_bin_99276	122.113	0.613	0.2547	2.4065	0.01611	0.03619	chr12	48275001	48280000	5000	0.03619	1.441	Upregulated
mm10_bin_99277	106.989	0.7037	0.3122	2.2537	0.02422	0.04672	chr12	48280001	48285000	5000	0.04672	1.33	Upregulated
mm10_bin_99280	104.857	1.0164	0.303	3.3548	0.0007941	0.006238	chr12	48295001	48300000	5000	0.006238	2.205	Upregulated
mm10_bin_99281	117.704	0.8579	0.2608	3.2889	0.001006	0.007163	chr12	48300001	48305000	5000	0.007163	2.145	Upregulated
mm10_bin_99282	114.957	0.9367	0.2758	3.3963	0.0006832	0.005714	chr12	48305001	48310000	5000	0.005714	2.243	Upregulated
mm10_bin_99283	114.499	0.7519	0.2771	2.7139	0.00665	0.02131	chr12	48310001	48315000	5000	0.02131	1.671	Upregulated
mm10_bin_99284	114.779	0.7544	0.2898	2.6036	0.009224	0.02585	chr12	48315001	48320000	5000	0.02585	1.588	Upregulated
mm10_bin_99286	104.701	0.7047	0.2931	2.4044	0.0162	0.03632	chr12	48325001	48330000	5000	0.03632	1.44	Upregulated
mm10_bin_99287	122.773	0.72	0.2735	2.6327	0.008472	0.02456	chr12	48330001	48335000	5000	0.02456	1.61	Upregulated
mm10_bin_99288	114.572	0.7608	0.2806	2.7114	0.0067	0.0214	chr12	48335001	48340000	5000	0.0214	1.67	Upregulated
mm10_bin_99291	98.402	0.9529	0.328	2.9052	0.003671	0.01512	chr12	48350001	48355000	5000	0.01512	1.82	Upregulated
mm10_bin_99292	95.634	0.847	0.3423	2.4742	0.01335	0.03228	chr12	48355001	48360000	5000	0.03228	1.491	Upregulated
mm10_bin_99293	108.344	0.7239	0.2982	2.4279	0.01519	0.03491	chr12	48360001	48365000	5000	0.03491	1.457	Upregulated
mm10_bin_99294	107.113	0.7124	0.3028	2.3526	0.01864	0.03962	chr12	48365001	48370000	5000	0.03962	1.402	Upregulated
mm10_bin_99301	112.43	1.081	0.2902	3.7245	0.0001957	0.002652	chr12	48400001	48405000	5000	0.002652	2.576	Upregulated
mm10_bin_99303	105.812	0.6978	0.2995	2.33	0.01981	0.04113	chr12	48410001	48415000	5000	0.04113	1.386	Upregulated
mm10_bin_99306	122.474	0.6187	0.2571	2.4064	0.01611	0.0362	chr12	48425001	48430000	5000	0.0362	1.441	Upregulated
mm10_bin_99308	104.275	0.7228	0.3206	2.2549	0.02414	0.04663	chr12	48435001	48440000	5000	0.04663	1.331	Upregulated
mm10_bin_99310	117.52	0.6708	0.2709	2.4759	0.01329	0.03219	chr12	48445001	48450000	5000	0.03219	1.492	Upregulated
mm10_bin_99312	126.946	0.6965	0.2573	2.7066	0.006797	0.02158	chr12	48455001	48460000	5000	0.02158	1.666	Upregulated
mm10_bin_99313	95.535	0.7499	0.3289	2.2804	0.02258	0.04467	chr12	48460001	48465000	5000	0.04467	1.35	Upregulated
mm10_bin_99316	100.849	0.7778	0.3228	2.4098	0.01596	0.03599	chr12	48475001	48480000	5000	0.03599	1.444	Upregulated
mm10_bin_99317	111.161	0.8006	0.3113	2.5719	0.01011	0.0273	chr12	48480001	48485000	5000	0.0273	1.564	Upregulated
mm10_bin_99319	111.117	0.6244	0.2803	2.2275	0.02592	0.04879	chr12	48490001	48495000	5000	0.04879	1.312	Upregulated
mm10_bin_99320	113.941	0.7206	0.3171	2.2727	0.02304	0.04526	chr12	48495001	48500000	5000	0.04526	1.344	Upregulated
mm10_bin_99323	110.431	0.7112	0.284	2.5042	0.01227	0.03069	chr12	48510001	48515000	5000	0.03069	1.513	Upregulated
mm10_bin_99326	109.547	0.7273	0.2929	2.4832	0.01302	0.0318	chr12	48525001	48530000	5000	0.0318	1.498	Upregulated
mm10_bin_99334	109.857	0.7311	0.2965	2.4657	0.01367	0.03274	chr12	48565001	48570000	5000	0.03274	1.485	Upregulated
mm10_bin_99336	106.224	0.7528	0.2873	2.6201	0.008789	0.02511	chr12	48575001	48580000	5000	0.02511	1.6	Upregulated
mm10_bin_99338	114.557	0.8074	0.2901	2.7831	0.005385	0.01885	chr12	48585001	48590000	5000	0.01885	1.725	Upregulated
mm10_bin_99339	109.406	0.7231	0.2881	2.5104	0.01206	0.03037	chr12	48590001	48595000	5000	0.03037	1.518	Upregulated
mm10_bin_99340	121.827	0.6474	0.2716	2.3836	0.01714	0.03762	chr12	48595001	48600000	5000	0.03762	1.425	Upregulated
mm10_bin_99342	112.32	0.7021	0.3043	2.307	0.02105	0.04275	chr12	48605001	48610000	5000	0.04275	1.369	Upregulated
mm10_bin_99343	105.638	0.7609	0.2969	2.5631	0.01038	0.02774	chr12	48610001	48615000	5000	0.02774	1.557	Upregulated
mm10_bin_99345	108.321	0.9213	0.2994	3.0771	0.00209	0.01095	chr12	48620001	48625000	5000	0.01095	1.96	Upregulated
mm10_bin_99348	113.25	0.6516	0.2709	2.4053	0.01616	0.03626	chr12	48635001	48640000	5000	0.03626	1.441	Upregulated
mm10_bin_99352	109.463	0.8351	0.3209	2.6021	0.009264	0.02591	chr12	48655001	48660000	5000	0.02591	1.586	Upregulated
mm10_bin_99357	118.944	1.0881	0.2632	4.134	3.566e-05	0.0008479	chr12	48680001	48685000	5000	0.0008479	3.072	Upregulated
mm10_bin_99359	101.298	0.7512	0.3	2.5038	0.01229	0.03071	chr12	48690001	48695000	5000	0.03071	1.513	Upregulated
mm10_bin_99361	116.092	0.6826	0.275	2.4821	0.01306	0.03186	chr12	48700001	48705000	5000	0.03186	1.497	Upregulated
mm10_bin_99362	115.623	0.7732	0.2635	2.9339	0.003348	0.01435	chr12	48705001	48710000	5000	0.01435	1.843	Upregulated
mm10_bin_99363	110.57	0.9239	0.2923	3.1609	0.001573	0.0093	chr12	48710001	48715000	5000	0.0093	2.032	Upregulated
mm10_bin_99364	120.101	0.6231	0.2626	2.3725	0.01767	0.03832	chr12	48715001	48720000	5000	0.03832	1.417	Upregulated
mm10_bin_99366	104.666	0.754	0.3167	2.3812	0.01726	0.03777	chr12	48725001	48730000	5000	0.03777	1.423	Upregulated
mm10_bin_99368	116.104	0.7934	0.2711	2.9262	0.003431	0.01455	chr12	48735001	48740000	5000	0.01455	1.837	Upregulated
mm10_bin_99369	132.344	0.7757	0.2484	3.123	0.00179	0.01003	chr12	48740001	48745000	5000	0.01003	1.999	Upregulated
mm10_bin_99370	117.015	0.6259	0.2674	2.3408	0.01924	0.0404	chr12	48745001	48750000	5000	0.0404	1.394	Upregulated
mm10_bin_99371	131.533	0.5902	0.2554	2.3104	0.02087	0.04251	chr12	48750001	48755000	5000	0.04251	1.372	Upregulated
mm10_bin_99372	138.667	0.7672	0.2541	3.0194	0.002532	0.01223	chr12	48755001	48760000	5000	0.01223	1.912	Upregulated
mm10_bin_99373	119.406	0.7163	0.2951	2.4272	0.01522	0.03495	chr12	48760001	48765000	5000	0.03495	1.457	Upregulated
mm10_bin_99374	115.819	1.0999	0.2914	3.7744	0.0001604	0.002333	chr12	48765001	48770000	5000	0.002333	2.632	Upregulated
mm10_bin_99375	106.976	0.6703	0.2865	2.3393	0.01932	0.0405	chr12	48770001	48775000	5000	0.0405	1.393	Upregulated
mm10_bin_99376	107.631	0.8592	0.2967	2.8956	0.003785	0.01539	chr12	48775001	48780000	5000	0.01539	1.813	Upregulated
mm10_bin_99377	108.87	0.8738	0.2957	2.9548	0.003129	0.01381	chr12	48780001	48785000	5000	0.01381	1.86	Upregulated
mm10_bin_99378	120.15	0.9266	0.2697	3.4354	0.0005917	0.005242	chr12	48785001	48790000	5000	0.005242	2.281	Upregulated
mm10_bin_99379	112.481	0.6841	0.2838	2.4109	0.01591	0.03592	chr12	48790001	48795000	5000	0.03592	1.445	Upregulated
mm10_bin_99382	105.964	0.8287	0.2946	2.8132	0.004905	0.01786	chr12	48805001	48810000	5000	0.01786	1.748	Upregulated
mm10_bin_99383	122.168	0.7713	0.2568	3.0032	0.002671	0.01262	chr12	48810001	48815000	5000	0.01262	1.899	Upregulated
mm10_bin_99386	102.348	0.688	0.302	2.2782	0.02271	0.04484	chr12	48825001	48830000	5000	0.04484	1.348	Upregulated
mm10_bin_99391	118.93	0.8912	0.2738	3.2551	0.001134	0.007684	chr12	48850001	48855000	5000	0.007684	2.114	Upregulated
mm10_bin_99392	106.686	0.7187	0.2954	2.4327	0.01499	0.03463	chr12	48855001	48860000	5000	0.03463	1.461	Upregulated
mm10_bin_99393	126.049	0.8884	0.2626	3.3825	0.0007182	0.005884	chr12	48860001	48865000	5000	0.005884	2.23	Upregulated
mm10_bin_99395	117.078	0.7968	0.2796	2.8498	0.004375	0.01672	chr12	48870001	48875000	5000	0.01672	1.777	Upregulated
mm10_bin_99397	108.258	0.8356	0.2941	2.841	0.004497	0.01698	chr12	48880001	48885000	5000	0.01698	1.77	Upregulated
mm10_bin_99400	117.673	0.8357	0.2741	3.0493	0.002294	0.01156	chr12	48895001	48900000	5000	0.01156	1.937	Upregulated
mm10_bin_99401	126.92	0.73	0.2707	2.6961	0.007016	0.02199	chr12	48900001	48905000	5000	0.02199	1.658	Upregulated
mm10_bin_99402	116.062	0.7152	0.2711	2.6377	0.008346	0.02434	chr12	48905001	48910000	5000	0.02434	1.614	Upregulated
mm10_bin_99403	84.309	0.9976	0.3613	2.7612	0.005759	0.01961	chr12	48910001	48915000	5000	0.01961	1.708	Upregulated
mm10_bin_99406	95.75	0.7197	0.3182	2.2617	0.02372	0.0461	chr12	48925001	48930000	5000	0.0461	1.336	Upregulated
mm10_bin_99407	108.682	0.733	0.2985	2.4552	0.01408	0.03333	chr12	48930001	48935000	5000	0.03333	1.477	Upregulated
mm10_bin_99408	111.746	0.7687	0.278	2.765	0.005693	0.01948	chr12	48935001	48940000	5000	0.01948	1.711	Upregulated
mm10_bin_99409	128.324	0.6961	0.2563	2.7156	0.006616	0.02124	chr12	48940001	48945000	5000	0.02124	1.673	Upregulated
mm10_bin_99410	125.636	0.7116	0.2496	2.8515	0.004351	0.01667	chr12	48945001	48950000	5000	0.01667	1.778	Upregulated
mm10_bin_99411	106.585	0.6787	0.2853	2.3786	0.01738	0.03793	chr12	48950001	48955000	5000	0.03793	1.421	Upregulated
mm10_bin_99414	127.466	0.74	0.2538	2.916	0.003545	0.01483	chr12	48965001	48970000	5000	0.01483	1.829	Upregulated
mm10_bin_99416	109.764	0.7852	0.3086	2.5444	0.01095	0.02865	chr12	48975001	48980000	5000	0.02865	1.543	Upregulated
mm10_bin_99417	109.683	0.7704	0.2754	2.797	0.005158	0.01839	chr12	48980001	48985000	5000	0.01839	1.735	Upregulated
mm10_bin_99418	118.907	1.0555	0.3003	3.5147	0.0004403	0.00438	chr12	48985001	48990000	5000	0.00438	2.359	Upregulated
mm10_bin_99422	110.343	0.6682	0.2985	2.2386	0.02518	0.04789	chr12	49005001	49010000	5000	0.04789	1.32	Upregulated
mm10_bin_99423	107.432	0.6306	0.2808	2.2456	0.02473	0.04734	chr12	49010001	49015000	5000	0.04734	1.325	Upregulated
mm10_bin_99424	104.251	0.7436	0.3006	2.4735	0.01338	0.03232	chr12	49015001	49020000	5000	0.03232	1.491	Upregulated
mm10_bin_99425	116.993	0.7327	0.2859	2.5632	0.01037	0.02773	chr12	49020001	49025000	5000	0.02773	1.557	Upregulated
mm10_bin_99426	119.349	0.8904	0.2684	3.3178	0.0009071	0.006745	chr12	49025001	49030000	5000	0.006745	2.171	Upregulated
mm10_bin_99427	112.608	0.7335	0.294	2.4947	0.01261	0.03119	chr12	49030001	49035000	5000	0.03119	1.506	Upregulated
mm10_bin_99430	114.055	0.6802	0.2831	2.4027	0.01627	0.03643	chr12	49045001	49050000	5000	0.03643	1.439	Upregulated
mm10_bin_99432	52.015	1.0196	0.4248	2.4001	0.01639	0.03659	chr12	49055001	49060000	5000	0.03659	1.437	Upregulated
mm10_bin_99433	113.66	0.6961	0.2689	2.5881	0.00965	0.02655	chr12	49060001	49065000	5000	0.02655	1.576	Upregulated
mm10_bin_99434	110.893	0.7564	0.2785	2.7166	0.006596	0.02121	chr12	49065001	49070000	5000	0.02121	1.674	Upregulated
mm10_bin_99441	103.665	0.9974	0.3065	3.2538	0.001139	0.007705	chr12	49100001	49105000	5000	0.007705	2.113	Upregulated
mm10_bin_99442	121.624	0.7105	0.2698	2.6334	0.008452	0.02452	chr12	49105001	49110000	5000	0.02452	1.61	Upregulated
mm10_bin_99445	104.323	0.7571	0.3225	2.3474	0.01891	0.03997	chr12	49120001	49125000	5000	0.03997	1.398	Upregulated
mm10_bin_99448	109.532	0.7533	0.2889	2.6076	0.009119	0.02567	chr12	49135001	49140000	5000	0.02567	1.591	Upregulated
mm10_bin_99449	125.272	0.6515	0.2717	2.3979	0.01649	0.03673	chr12	49140001	49145000	5000	0.03673	1.435	Upregulated
mm10_bin_99452	108.328	0.944	0.313	3.0157	0.002564	0.01232	chr12	49155001	49160000	5000	0.01232	1.909	Upregulated
mm10_bin_99453	120.549	0.6056	0.2565	2.3605	0.01825	0.0391	chr12	49160001	49165000	5000	0.0391	1.408	Upregulated
mm10_bin_99454	124.039	0.7113	0.2535	2.8061	0.005014	0.01809	chr12	49165001	49170000	5000	0.01809	1.743	Upregulated
mm10_bin_99456	136.247	0.9554	0.253	3.7767	0.0001589	0.002319	chr12	49175001	49180000	5000	0.002319	2.635	Upregulated
mm10_bin_99457	122.061	0.6822	0.2513	2.7143	0.006641	0.02129	chr12	49180001	49185000	5000	0.02129	1.672	Upregulated
mm10_bin_99459	67.605	0.9577	0.38	2.5199	0.01174	0.02987	chr12	49190001	49195000	5000	0.02987	1.525	Upregulated
mm10_bin_99462	117.486	0.8305	0.2706	3.069	0.002148	0.01113	chr12	49205001	49210000	5000	0.01113	1.954	Upregulated
mm10_bin_99465	78.175	0.9175	0.37	2.4799	0.01314	0.03198	chr12	49220001	49225000	5000	0.03198	1.495	Upregulated
mm10_bin_99466	123.119	0.614	0.2665	2.3037	0.02124	0.04299	chr12	49225001	49230000	5000	0.04299	1.367	Upregulated
mm10_bin_99468	134.674	0.884	0.253	3.4934	0.000477	0.00459	chr12	49235001	49240000	5000	0.00459	2.338	Upregulated
mm10_bin_99469	111.187	0.6396	0.2778	2.3029	0.02129	0.04304	chr12	49240001	49245000	5000	0.04304	1.366	Upregulated
mm10_bin_99471	96.649	0.8455	0.3255	2.5972	0.009399	0.02613	chr12	49250001	49255000	5000	0.02613	1.583	Upregulated
mm10_bin_99472	140.939	0.8959	0.2305	3.8875	0.0001013	0.001725	chr12	49255001	49260000	5000	0.001725	2.763	Upregulated
mm10_bin_99474	65.588	0.9861	0.3864	2.5521	0.01071	0.02826	chr12	49265001	49270000	5000	0.02826	1.549	Upregulated
mm10_bin_99475	113.543	0.6127	0.2747	2.2307	0.0257	0.04853	chr12	49270001	49275000	5000	0.04853	1.314	Upregulated
mm10_bin_99476	113.369	0.6259	0.2761	2.2667	0.02341	0.04572	chr12	49275001	49280000	5000	0.04572	1.34	Upregulated
mm10_bin_99477	116.926	0.9012	0.2744	3.2839	0.001024	0.007235	chr12	49280001	49285000	5000	0.007235	2.141	Upregulated
mm10_bin_99478	116.245	0.636	0.2643	2.4065	0.01611	0.03619	chr12	49285001	49290000	5000	0.03619	1.441	Upregulated
mm10_bin_99480	129.307	0.904	0.267	3.3863	0.0007085	0.005836	chr12	49295001	49300000	5000	0.005836	2.234	Upregulated
mm10_bin_99481	105.316	0.7248	0.3017	2.4022	0.0163	0.03646	chr12	49300001	49305000	5000	0.03646	1.438	Upregulated
mm10_bin_99484	137.988	0.8504	0.257	3.3089	0.0009366	0.006872	chr12	49315001	49320000	5000	0.006872	2.163	Upregulated
mm10_bin_99485	119.782	0.9266	0.2629	3.5241	0.000425	0.00429	chr12	49320001	49325000	5000	0.00429	2.368	Upregulated
mm10_bin_99486	109.982	0.824	0.2877	2.8647	0.004174	0.01627	chr12	49325001	49330000	5000	0.01627	1.788	Upregulated
mm10_bin_99487	130.525	0.6452	0.2503	2.5778	0.009943	0.02703	chr12	49330001	49335000	5000	0.02703	1.568	Upregulated
mm10_bin_99488	118.844	0.7284	0.2632	2.7674	0.00565	0.01939	chr12	49335001	49340000	5000	0.01939	1.713	Upregulated
mm10_bin_99489	103.666	0.7909	0.2932	2.698	0.006976	0.02191	chr12	49340001	49345000	5000	0.02191	1.659	Upregulated
mm10_bin_99490	164.139	1.0359	0.2124	4.8768	1.078e-06	6.568e-05	chr12	49345001	49350000	5000	6.568e-05	4.183	Upregulated
mm10_bin_99491	127.454	0.8504	0.2458	3.4589	0.0005423	0.004964	chr12	49350001	49355000	5000	0.004964	2.304	Upregulated
mm10_bin_99492	121.52	0.7379	0.2529	2.9178	0.003525	0.01478	chr12	49355001	49360000	5000	0.01478	1.83	Upregulated
mm10_bin_99505	151.296	0.7245	0.2226	3.2549	0.001135	0.007688	chr12	49420001	49425000	5000	0.007688	2.114	Upregulated
mm10_bin_99506	158.358	0.8151	0.2237	3.6436	0.0002688	0.003245	chr12	49425001	49430000	5000	0.003245	2.489	Upregulated
mm10_bin_99507	128.953	0.5917	0.244	2.4248	0.01532	0.03509	chr12	49430001	49435000	5000	0.03509	1.455	Upregulated
mm10_bin_99508	130.858	0.7053	0.2402	2.9358	0.003326	0.0143	chr12	49435001	49440000	5000	0.0143	1.845	Upregulated
mm10_bin_99509	147.46	0.7079	0.2338	3.0272	0.002468	0.01206	chr12	49440001	49445000	5000	0.01206	1.919	Upregulated
mm10_bin_99510	164.385	0.686	0.2213	3.1004	0.001933	0.01048	chr12	49445001	49450000	5000	0.01048	1.98	Upregulated
mm10_bin_99511	116.099	0.6651	0.2806	2.3704	0.01777	0.03846	chr12	49450001	49455000	5000	0.03846	1.415	Upregulated
mm10_bin_99512	128.332	0.701	0.2613	2.683	0.007296	0.02249	chr12	49455001	49460000	5000	0.02249	1.648	Upregulated
mm10_bin_99513	129.375	0.7931	0.2459	3.2256	0.001257	0.008159	chr12	49460001	49465000	5000	0.008159	2.088	Upregulated
mm10_bin_99514	137.867	0.8871	0.2411	3.6797	0.0002335	0.002967	chr12	49465001	49470000	5000	0.002967	2.528	Upregulated
mm10_bin_99515	137.851	0.8788	0.26	3.3804	0.0007238	0.005909	chr12	49470001	49475000	5000	0.005909	2.228	Upregulated
mm10_bin_99518	114.05	0.7038	0.2706	2.6011	0.009292	0.02596	chr12	49485001	49490000	5000	0.02596	1.586	Upregulated
mm10_bin_99519	135.422	0.9713	0.2443	3.9758	7.015e-05	0.001344	chr12	49490001	49495000	5000	0.001344	2.872	Upregulated
mm10_bin_99520	125.289	0.7341	0.2526	2.9065	0.003655	0.01509	chr12	49495001	49500000	5000	0.01509	1.821	Upregulated
mm10_bin_99522	109.763	0.6386	0.2768	2.3072	0.02104	0.04273	chr12	49505001	49510000	5000	0.04273	1.369	Upregulated
mm10_bin_99523	121.975	0.6576	0.2622	2.5079	0.01214	0.0305	chr12	49510001	49515000	5000	0.0305	1.516	Upregulated
mm10_bin_99524	123.336	0.8608	0.2579	3.3374	0.0008457	0.006476	chr12	49515001	49520000	5000	0.006476	2.189	Upregulated
mm10_bin_99525	108.262	0.9662	0.2871	3.3651	0.0007651	0.006098	chr12	49520001	49525000	5000	0.006098	2.215	Upregulated
mm10_bin_99529	134.286	0.8439	0.2392	3.5272	0.00042	0.004261	chr12	49540001	49545000	5000	0.004261	2.37	Upregulated
mm10_bin_99532	124.937	1.0574	0.2515	4.2042	2.62e-05	0.0006806	chr12	49555001	49560000	5000	0.0006806	3.167	Upregulated
mm10_bin_99533	100.021	0.9185	0.3219	2.8534	0.004325	0.01661	chr12	49560001	49565000	5000	0.01661	1.78	Upregulated
mm10_bin_99534	129.267	1.0124	0.2676	3.783	0.0001549	0.00228	chr12	49565001	49570000	5000	0.00228	2.642	Upregulated
mm10_bin_99535	133.938	0.9182	0.2378	3.8611	0.0001129	0.001855	chr12	49570001	49575000	5000	0.001855	2.732	Upregulated
mm10_bin_99536	123.443	0.7517	0.2713	2.7707	0.005594	0.01928	chr12	49575001	49580000	5000	0.01928	1.715	Upregulated
mm10_bin_99537	116.486	0.6792	0.2828	2.402	0.01631	0.03647	chr12	49580001	49585000	5000	0.03647	1.438	Upregulated
mm10_bin_99538	158.03	0.9692	0.2256	4.2953	1.745e-05	0.0005101	chr12	49585001	49590000	5000	0.0005101	3.292	Upregulated
mm10_bin_99539	122.264	0.5747	0.2551	2.2526	0.02428	0.0468	chr12	49590001	49595000	5000	0.0468	1.33	Upregulated
mm10_bin_99540	134.008	1.0278	0.245	4.1952	2.727e-05	0.0007016	chr12	49595001	49600000	5000	0.0007016	3.154	Upregulated
mm10_bin_99541	122.367	0.7286	0.261	2.7919	0.005241	0.01856	chr12	49600001	49605000	5000	0.01856	1.731	Upregulated
mm10_bin_99544	114.064	0.8149	0.2731	2.9841	0.002844	0.01307	chr12	49615001	49620000	5000	0.01307	1.884	Upregulated
mm10_bin_99546	114.95	0.8213	0.2895	2.8368	0.004556	0.01711	chr12	49625001	49630000	5000	0.01711	1.767	Upregulated
mm10_bin_99547	135.001	0.6322	0.2498	2.5312	0.01137	0.0293	chr12	49630001	49635000	5000	0.0293	1.533	Upregulated
mm10_bin_99548	144.067	0.9044	0.2326	3.8882	0.000101	0.001722	chr12	49635001	49640000	5000	0.001722	2.764	Upregulated
mm10_bin_99549	122.651	0.8104	0.2588	3.1307	0.001744	0.009868	chr12	49640001	49645000	5000	0.009868	2.006	Upregulated
mm10_bin_99550	122.221	0.9368	0.2662	3.5198	0.0004318	0.004329	chr12	49645001	49650000	5000	0.004329	2.364	Upregulated
mm10_bin_99551	138.552	0.7922	0.2355	3.3637	0.0007691	0.006118	chr12	49650001	49655000	5000	0.006118	2.213	Upregulated
mm10_bin_99552	124.781	0.5893	0.2527	2.3317	0.01971	0.04101	chr12	49655001	49660000	5000	0.04101	1.387	Upregulated
mm10_bin_99553	120.828	0.7326	0.2617	2.7995	0.005118	0.01831	chr12	49660001	49665000	5000	0.01831	1.737	Upregulated
mm10_bin_99554	139.345	0.9815	0.2373	4.1367	3.523e-05	0.0008407	chr12	49665001	49670000	5000	0.0008407	3.075	Upregulated
mm10_bin_99555	122.229	0.7497	0.2606	2.8764	0.004022	0.01593	chr12	49670001	49675000	5000	0.01593	1.798	Upregulated
mm10_bin_99557	123.255	1.1033	0.2662	4.1446	3.404e-05	0.0008202	chr12	49680001	49685000	5000	0.0008202	3.086	Upregulated
mm10_bin_99558	158.304	1.0641	0.2268	4.6924	2.7e-06	0.0001301	chr12	49685001	49690000	5000	0.0001301	3.886	Upregulated
mm10_bin_99559	137.704	0.9682	0.2373	4.0798	4.507e-05	0.000996	chr12	49690001	49695000	5000	0.000996	3.002	Upregulated
mm10_bin_99560	92.895	0.7963	0.3414	2.3326	0.01967	0.04095	chr12	49695001	49700000	5000	0.04095	1.388	Upregulated
mm10_bin_99561	28.211	1.0906	0.4918	2.2174	0.02659	0.04961	chr12	49700001	49705000	5000	0.04961	1.304	Upregulated
mm10_bin_99563	123.186	0.6796	0.2817	2.4128	0.01583	0.0358	chr12	49710001	49715000	5000	0.0358	1.446	Upregulated
mm10_bin_99565	123.637	0.7179	0.2533	2.8339	0.004598	0.0172	chr12	49720001	49725000	5000	0.0172	1.764	Upregulated
mm10_bin_99566	136.127	0.9384	0.2461	3.8128	0.0001374	0.002111	chr12	49725001	49730000	5000	0.002111	2.676	Upregulated
mm10_bin_99567	115.413	0.7619	0.2699	2.8232	0.004755	0.01753	chr12	49730001	49735000	5000	0.01753	1.756	Upregulated
mm10_bin_99568	142.663	0.6195	0.2571	2.4096	0.01597	0.036	chr12	49735001	49740000	5000	0.036	1.444	Upregulated
mm10_bin_99570	128.419	0.6908	0.2483	2.7818	0.005406	0.0189	chr12	49745001	49750000	5000	0.0189	1.724	Upregulated
mm10_bin_99571	122.377	0.6704	0.2557	2.6219	0.008744	0.02503	chr12	49750001	49755000	5000	0.02503	1.601	Upregulated
mm10_bin_99572	135.742	0.8193	0.2482	3.3008	0.0009642	0.00699	chr12	49755001	49760000	5000	0.00699	2.156	Upregulated
mm10_bin_99576	129.359	0.6681	0.2425	2.7549	0.00587	0.01983	chr12	49775001	49780000	5000	0.01983	1.703	Upregulated
mm10_bin_99577	136.705	0.7819	0.2358	3.3162	0.0009124	0.006768	chr12	49780001	49785000	5000	0.006768	2.17	Upregulated
mm10_bin_99578	116.484	0.9297	0.2666	3.4879	0.0004869	0.004648	chr12	49785001	49790000	5000	0.004648	2.333	Upregulated
mm10_bin_99579	145.232	0.6117	0.2283	2.6798	0.007367	0.02262	chr12	49790001	49795000	5000	0.02262	1.646	Upregulated
mm10_bin_99580	129.402	0.7591	0.2451	3.0974	0.001952	0.01053	chr12	49795001	49800000	5000	0.01053	1.978	Upregulated
mm10_bin_99581	121.324	0.5866	0.2568	2.2846	0.02234	0.04437	chr12	49800001	49805000	5000	0.04437	1.353	Upregulated
mm10_bin_99582	151.505	0.8041	0.2189	3.6742	0.0002386	0.003009	chr12	49805001	49810000	5000	0.003009	2.522	Upregulated
mm10_bin_99583	131.47	0.6645	0.2639	2.5184	0.01179	0.02995	chr12	49810001	49815000	5000	0.02995	1.524	Upregulated
mm10_bin_99584	131.34	1.1398	0.2438	4.6749	2.941e-06	0.0001388	chr12	49815001	49820000	5000	0.0001388	3.858	Upregulated
mm10_bin_99585	126.266	0.6534	0.2526	2.5869	0.009684	0.02661	chr12	49820001	49825000	5000	0.02661	1.575	Upregulated
mm10_bin_99587	129.653	0.5903	0.259	2.2793	0.02265	0.04476	chr12	49830001	49835000	5000	0.04476	1.349	Upregulated
mm10_bin_99588	128.764	0.7061	0.2467	2.8614	0.004217	0.01637	chr12	49835001	49840000	5000	0.01637	1.786	Upregulated
mm10_bin_99589	128.367	0.7995	0.2436	3.2828	0.001028	0.007251	chr12	49840001	49845000	5000	0.007251	2.14	Upregulated
mm10_bin_99590	129.964	1.0489	0.2511	4.1774	2.948e-05	0.0007418	chr12	49845001	49850000	5000	0.0007418	3.13	Upregulated
mm10_bin_99591	139.935	0.7155	0.2331	3.0699	0.002141	0.0111	chr12	49850001	49855000	5000	0.0111	1.954	Upregulated
mm10_bin_99592	124.684	0.8049	0.2509	3.2084	0.001335	0.008446	chr12	49855001	49860000	5000	0.008446	2.073	Upregulated
mm10_bin_99593	109.125	0.8365	0.3034	2.7566	0.005841	0.01977	chr12	49860001	49865000	5000	0.01977	1.704	Upregulated
mm10_bin_99594	127.396	0.6842	0.2459	2.7827	0.00539	0.01886	chr12	49865001	49870000	5000	0.01886	1.724	Upregulated
mm10_bin_99595	129.343	0.6797	0.2651	2.5635	0.01036	0.02772	chr12	49870001	49875000	5000	0.02772	1.557	Upregulated
mm10_bin_99596	138.258	0.5572	0.2456	2.2686	0.02329	0.04558	chr12	49875001	49880000	5000	0.04558	1.341	Upregulated
mm10_bin_99599	125.878	0.7204	0.2756	2.6143	0.008941	0.02537	chr12	49890001	49895000	5000	0.02537	1.596	Upregulated
mm10_bin_99602	133.675	0.8511	0.242	3.5164	0.0004374	0.004363	chr12	49905001	49910000	5000	0.004363	2.36	Upregulated
mm10_bin_99604	145.509	0.7653	0.2243	3.4127	0.0006432	0.005515	chr12	49915001	49920000	5000	0.005515	2.258	Upregulated
mm10_bin_99605	131.105	0.8027	0.2484	3.2308	0.001234	0.008078	chr12	49920001	49925000	5000	0.008078	2.093	Upregulated
mm10_bin_99606	132.183	0.6988	0.243	2.8754	0.004035	0.01596	chr12	49925001	49930000	5000	0.01596	1.797	Upregulated
mm10_bin_99607	128.297	0.6681	0.2596	2.5741	0.01005	0.0272	chr12	49930001	49935000	5000	0.0272	1.565	Upregulated
mm10_bin_99609	151.038	0.7293	0.2349	3.1045	0.001906	0.01039	chr12	49940001	49945000	5000	0.01039	1.983	Upregulated
mm10_bin_99612	142.234	0.763	0.23	3.3175	0.0009082	0.006749	chr12	49955001	49960000	5000	0.006749	2.171	Upregulated
mm10_bin_99618	131.483	0.6909	0.2397	2.8826	0.003944	0.01575	chr12	49985001	49990000	5000	0.01575	1.803	Upregulated
mm10_bin_99619	125.345	0.7238	0.2475	2.9244	0.003451	0.0146	chr12	49990001	49995000	5000	0.0146	1.836	Upregulated
mm10_bin_99621	136.329	0.7896	0.2382	3.3145	0.000918	0.006793	chr12	50000001	50005000	5000	0.006793	2.168	Upregulated
mm10_bin_99624	137.619	0.8212	0.2473	3.3214	0.0008958	0.006697	chr12	50015001	50020000	5000	0.006697	2.174	Upregulated
mm10_bin_99625	115.408	0.8945	0.2651	3.3738	0.0007415	0.005992	chr12	50020001	50025000	5000	0.005992	2.222	Upregulated
mm10_bin_99627	131.947	0.6893	0.2423	2.8448	0.004443	0.01687	chr12	50030001	50035000	5000	0.01687	1.773	Upregulated
mm10_bin_99630	149.007	0.8301	0.2271	3.6549	0.0002573	0.00316	chr12	50045001	50050000	5000	0.00316	2.5	Upregulated
mm10_bin_99631	116.173	0.7307	0.2695	2.7113	0.006702	0.0214	chr12	50050001	50055000	5000	0.0214	1.67	Upregulated
mm10_bin_99632	124.553	0.9256	0.252	3.6727	0.00024	0.00302	chr12	50055001	50060000	5000	0.00302	2.52	Upregulated
mm10_bin_99633	115.024	0.8745	0.2836	3.0833	0.002047	0.01082	chr12	50060001	50065000	5000	0.01082	1.966	Upregulated
mm10_bin_99635	137.119	0.7518	0.2402	3.1303	0.001746	0.009875	chr12	50070001	50075000	5000	0.009875	2.005	Upregulated
mm10_bin_99636	144.485	0.6578	0.2263	2.907	0.003649	0.01507	chr12	50075001	50080000	5000	0.01507	1.822	Upregulated
mm10_bin_99637	135.8	0.8165	0.2423	3.3693	0.0007537	0.006047	chr12	50080001	50085000	5000	0.006047	2.218	Upregulated
mm10_bin_99638	134.984	0.6723	0.2391	2.8121	0.004921	0.0179	chr12	50085001	50090000	5000	0.0179	1.747	Upregulated
mm10_bin_99639	122.433	0.6613	0.2678	2.4691	0.01354	0.03255	chr12	50090001	50095000	5000	0.03255	1.487	Upregulated
mm10_bin_99640	134.963	0.6452	0.2355	2.7395	0.006153	0.02037	chr12	50095001	50100000	5000	0.02037	1.691	Upregulated
mm10_bin_99645	217.649	0.5718	0.1772	3.2277	0.001248	0.008126	chr12	50120001	50125000	5000	0.008126	2.09	Upregulated
mm10_bin_99650	143.104	0.643	0.2415	2.6623	0.007762	0.02332	chr12	50145001	50150000	5000	0.02332	1.632	Upregulated
mm10_bin_99651	142.538	0.7758	0.2308	3.362	0.0007737	0.00614	chr12	50150001	50155000	5000	0.00614	2.212	Upregulated
mm10_bin_99652	155.373	0.7107	0.2131	3.3354	0.0008518	0.006502	chr12	50155001	50160000	5000	0.006502	2.187	Upregulated
mm10_bin_99653	135.053	0.6674	0.2432	2.7444	0.006062	0.0202	chr12	50160001	50165000	5000	0.0202	1.695	Upregulated
mm10_bin_99654	138.233	0.8189	0.2367	3.4601	0.0005399	0.004951	chr12	50165001	50170000	5000	0.004951	2.305	Upregulated
mm10_bin_99655	139.095	0.8566	0.245	3.4961	0.0004722	0.004562	chr12	50170001	50175000	5000	0.004562	2.341	Upregulated
mm10_bin_99656	141.289	0.6587	0.2526	2.6081	0.009106	0.02565	chr12	50175001	50180000	5000	0.02565	1.591	Upregulated
mm10_bin_99658	121.252	0.6329	0.253	2.5016	0.01236	0.03083	chr12	50185001	50190000	5000	0.03083	1.511	Upregulated
mm10_bin_99659	157.229	0.6381	0.2111	3.0228	0.002505	0.01216	chr12	50190001	50195000	5000	0.01216	1.915	Upregulated
mm10_bin_99661	143.938	0.6426	0.2298	2.7961	0.005172	0.01842	chr12	50200001	50205000	5000	0.01842	1.735	Upregulated
mm10_bin_99665	115.911	0.6981	0.2634	2.65	0.00805	0.02383	chr12	50220001	50225000	5000	0.02383	1.623	Upregulated
mm10_bin_99666	118.222	0.669	0.2966	2.2556	0.0241	0.04658	chr12	50225001	50230000	5000	0.04658	1.332	Upregulated
mm10_bin_99667	112.819	0.7658	0.2761	2.7736	0.005544	0.01917	chr12	50230001	50235000	5000	0.01917	1.717	Upregulated
mm10_bin_99668	102.72	0.8656	0.3254	2.6599	0.007817	0.02341	chr12	50235001	50240000	5000	0.02341	1.631	Upregulated
mm10_bin_99669	62.474	0.8632	0.3893	2.2171	0.02662	0.04964	chr12	50240001	50245000	5000	0.04964	1.304	Upregulated
mm10_bin_99670	30.841	1.2422	0.4664	2.6634	0.007735	0.02327	chr12	50245001	50250000	5000	0.02327	1.633	Upregulated
mm10_bin_99671	120.561	0.7909	0.2565	3.0834	0.002046	0.01082	chr12	50250001	50255000	5000	0.01082	1.966	Upregulated
mm10_bin_99672	66.885	0.8776	0.3798	2.311	0.02083	0.04247	chr12	50255001	50260000	5000	0.04247	1.372	Upregulated
mm10_bin_99674	137.23	0.9148	0.2385	3.8355	0.0001253	0.001986	chr12	50265001	50270000	5000	0.001986	2.702	Upregulated
mm10_bin_99675	127.715	0.7535	0.2541	2.9652	0.003025	0.01354	chr12	50270001	50275000	5000	0.01354	1.868	Upregulated
mm10_bin_99677	136.47	0.9262	0.2561	3.6162	0.000299	0.003466	chr12	50280001	50285000	5000	0.003466	2.46	Upregulated
mm10_bin_99678	145.502	0.8161	0.2258	3.6151	0.0003003	0.003474	chr12	50285001	50290000	5000	0.003474	2.459	Upregulated
mm10_bin_99679	132.57	0.753	0.2629	2.8644	0.004178	0.01628	chr12	50290001	50295000	5000	0.01628	1.788	Upregulated
mm10_bin_99682	149.188	0.5512	0.2282	2.415	0.01574	0.03567	chr12	50305001	50310000	5000	0.03567	1.448	Upregulated
mm10_bin_99683	145	0.6146	0.2298	2.6741	0.007492	0.02284	chr12	50310001	50315000	5000	0.02284	1.641	Upregulated
mm10_bin_99684	110.043	0.6385	0.2848	2.2416	0.02499	0.04765	chr12	50315001	50320000	5000	0.04765	1.322	Upregulated
mm10_bin_99689	104.148	0.7731	0.3081	2.5092	0.0121	0.03044	chr12	50340001	50345000	5000	0.03044	1.517	Upregulated
mm10_bin_99690	116.798	0.6331	0.2845	2.2256	0.02604	0.04894	chr12	50345001	50350000	5000	0.04894	1.31	Upregulated
mm10_bin_99693	111.679	0.6846	0.3031	2.2588	0.0239	0.04632	chr12	50360001	50365000	5000	0.04632	1.334	Upregulated
mm10_bin_99697	109.746	0.9274	0.2788	3.3263	0.0008802	0.00663	chr12	50380001	50385000	5000	0.00663	2.179	Upregulated
mm10_bin_99699	122.52	0.6612	0.276	2.3953	0.01661	0.03689	chr12	50390001	50395000	5000	0.03689	1.433	Upregulated
mm10_bin_99700	129.666	0.8577	0.2582	3.3214	0.0008957	0.006696	chr12	50395001	50400000	5000	0.006696	2.174	Upregulated
mm10_bin_99703	102.82	0.684	0.305	2.2427	0.02492	0.04757	chr12	50410001	50415000	5000	0.04757	1.323	Upregulated
mm10_bin_99704	95.8	0.78	0.3474	2.2452	0.02476	0.04737	chr12	50415001	50420000	5000	0.04737	1.324	Upregulated
mm10_bin_99705	116.249	0.8028	0.3031	2.6487	0.008079	0.02388	chr12	50420001	50425000	5000	0.02388	1.622	Upregulated
mm10_bin_99706	106.223	0.7026	0.2877	2.4418	0.01462	0.0341	chr12	50425001	50430000	5000	0.0341	1.467	Upregulated
mm10_bin_99711	103.155	0.8086	0.3158	2.5602	0.01046	0.02788	chr12	50450001	50455000	5000	0.02788	1.555	Upregulated
mm10_bin_99712	103.229	0.7211	0.3104	2.3232	0.02017	0.04161	chr12	50455001	50460000	5000	0.04161	1.381	Upregulated
mm10_bin_99717	110.303	0.6529	0.288	2.2668	0.0234	0.04571	chr12	50480001	50485000	5000	0.04571	1.34	Upregulated
mm10_bin_99718	108.51	0.73	0.2965	2.4618	0.01382	0.03296	chr12	50485001	50490000	5000	0.03296	1.482	Upregulated
mm10_bin_99719	110.829	0.8629	0.2954	2.9208	0.003491	0.0147	chr12	50490001	50495000	5000	0.0147	1.833	Upregulated
mm10_bin_99721	123.011	0.659	0.2763	2.3852	0.01707	0.03752	chr12	50500001	50505000	5000	0.03752	1.426	Upregulated
mm10_bin_99723	103.726	0.7815	0.3186	2.4525	0.01419	0.03348	chr12	50510001	50515000	5000	0.03348	1.475	Upregulated
mm10_bin_99725	133.207	0.6341	0.2755	2.302	0.02134	0.04311	chr12	50520001	50525000	5000	0.04311	1.365	Upregulated
mm10_bin_99734	115.206	0.6186	0.2758	2.243	0.0249	0.04754	chr12	50565001	50570000	5000	0.04754	1.323	Upregulated
mm10_bin_99735	122.763	0.6642	0.2678	2.4806	0.01312	0.03194	chr12	50570001	50575000	5000	0.03194	1.496	Upregulated
mm10_bin_99736	110.9	0.7902	0.2935	2.692	0.007103	0.02214	chr12	50575001	50580000	5000	0.02214	1.655	Upregulated
mm10_bin_99739	112.64	0.7432	0.2915	2.5494	0.01079	0.0284	chr12	50590001	50595000	5000	0.0284	1.547	Upregulated
mm10_bin_99740	118.819	0.6001	0.2691	2.2298	0.02576	0.0486	chr12	50595001	50600000	5000	0.0486	1.313	Upregulated
mm10_bin_99746	103.817	0.72	0.3054	2.3576	0.01839	0.03929	chr12	50625001	50630000	5000	0.03929	1.406	Upregulated
mm10_bin_99747	115.717	0.7797	0.2682	2.9073	0.003645	0.01507	chr12	50630001	50635000	5000	0.01507	1.822	Upregulated
mm10_bin_99748	117.051	0.6388	0.2837	2.252	0.02433	0.04686	chr12	50635001	50640000	5000	0.04686	1.329	Upregulated
mm10_bin_99752	134.557	0.572	0.2423	2.3609	0.01823	0.03907	chr12	50655001	50660000	5000	0.03907	1.408	Upregulated
mm10_bin_99753	124.403	0.8506	0.2744	3.1	0.001935	0.01048	chr12	50660001	50665000	5000	0.01048	1.98	Upregulated
mm10_bin_99755	156.232	0.5459	0.2202	2.4792	0.01317	0.03201	chr12	50670001	50675000	5000	0.03201	1.495	Upregulated
mm10_bin_99756	146.187	0.6757	0.2315	2.9187	0.003515	0.01476	chr12	50675001	50680000	5000	0.01476	1.831	Upregulated
mm10_bin_99757	127.431	0.5593	0.2492	2.2445	0.0248	0.04742	chr12	50680001	50685000	5000	0.04742	1.324	Upregulated
mm10_bin_99759	103.663	0.8518	0.2943	2.8945	0.003797	0.01542	chr12	50690001	50695000	5000	0.01542	1.812	Upregulated
mm10_bin_99760	107.667	0.8058	0.2952	2.7301	0.006331	0.02071	chr12	50695001	50700000	5000	0.02071	1.684	Upregulated
mm10_bin_99762	124.865	0.6361	0.2511	2.533	0.01131	0.02921	chr12	50705001	50710000	5000	0.02921	1.534	Upregulated
mm10_bin_99763	124.579	0.7673	0.2652	2.8935	0.003809	0.01545	chr12	50710001	50715000	5000	0.01545	1.811	Upregulated
mm10_bin_99766	118.771	0.6952	0.2627	2.6467	0.008128	0.02397	chr12	50725001	50730000	5000	0.02397	1.62	Upregulated
mm10_bin_99768	129.246	0.8058	0.2489	3.2378	0.001205	0.007959	chr12	50735001	50740000	5000	0.007959	2.099	Upregulated
mm10_bin_99769	102.986	0.8212	0.3026	2.7141	0.006646	0.0213	chr12	50740001	50745000	5000	0.0213	1.672	Upregulated
mm10_bin_99770	131.968	0.7954	0.2538	3.1341	0.001724	0.009803	chr12	50745001	50750000	5000	0.009803	2.009	Upregulated
mm10_bin_99771	125.839	0.9698	0.2733	3.5484	0.0003877	0.004058	chr12	50750001	50755000	5000	0.004058	2.392	Upregulated
mm10_bin_99772	128.928	0.7778	0.2568	3.0284	0.002458	0.01203	chr12	50755001	50760000	5000	0.01203	1.92	Upregulated
mm10_bin_99775	123.357	0.7592	0.2629	2.8872	0.003886	0.01562	chr12	50770001	50775000	5000	0.01562	1.806	Upregulated
mm10_bin_99776	111.406	0.7025	0.2789	2.5185	0.01179	0.02994	chr12	50775001	50780000	5000	0.02994	1.524	Upregulated
mm10_bin_99777	126.723	0.854	0.2665	3.2047	0.001352	0.008511	chr12	50780001	50785000	5000	0.008511	2.07	Upregulated
mm10_bin_99779	122.24	1.0231	0.2638	3.8779	0.0001054	0.00177	chr12	50790001	50795000	5000	0.00177	2.752	Upregulated
mm10_bin_99780	114.06	0.7528	0.283	2.66	0.007815	0.02341	chr12	50795001	50800000	5000	0.02341	1.631	Upregulated
mm10_bin_99783	144.18	0.6477	0.2401	2.6978	0.006981	0.02192	chr12	50810001	50815000	5000	0.02192	1.659	Upregulated
mm10_bin_99784	120.003	0.5941	0.2677	2.2196	0.02644	0.04942	chr12	50815001	50820000	5000	0.04942	1.306	Upregulated
mm10_bin_99785	134.421	0.605	0.2513	2.4077	0.01605	0.03612	chr12	50820001	50825000	5000	0.03612	1.442	Upregulated
mm10_bin_99786	110.228	0.7234	0.2927	2.4719	0.01344	0.0324	chr12	50825001	50830000	5000	0.0324	1.489	Upregulated
mm10_bin_99787	130.107	0.7477	0.2503	2.9875	0.002813	0.01299	chr12	50830001	50835000	5000	0.01299	1.886	Upregulated
mm10_bin_99789	114.178	0.998	0.3055	3.2666	0.001089	0.007501	chr12	50840001	50845000	5000	0.007501	2.125	Upregulated
mm10_bin_99791	121.487	0.6515	0.2538	2.5669	0.01026	0.02755	chr12	50850001	50855000	5000	0.02755	1.56	Upregulated
mm10_bin_99792	128.002	0.7507	0.2799	2.6817	0.007326	0.02254	chr12	50855001	50860000	5000	0.02254	1.647	Upregulated
mm10_bin_99793	101.896	0.8839	0.3001	2.9458	0.003222	0.01404	chr12	50860001	50865000	5000	0.01404	1.853	Upregulated
mm10_bin_99799	143.582	0.8283	0.2505	3.3065	0.0009446	0.006906	chr12	50890001	50895000	5000	0.006906	2.161	Upregulated
mm10_bin_99800	144.17	0.9039	0.2301	3.9284	8.552e-05	0.001537	chr12	50895001	50900000	5000	0.001537	2.813	Upregulated
mm10_bin_99801	131.71	0.8494	0.2413	3.5203	0.0004311	0.004326	chr12	50900001	50905000	5000	0.004326	2.364	Upregulated
mm10_bin_99804	125.627	0.6266	0.253	2.4763	0.01327	0.03216	chr12	50915001	50920000	5000	0.03216	1.493	Upregulated
mm10_bin_99805	151.405	0.552	0.2177	2.5351	0.01124	0.0291	chr12	50920001	50925000	5000	0.0291	1.536	Upregulated
mm10_bin_99806	161.005	0.7867	0.238	3.3047	0.0009507	0.006934	chr12	50925001	50930000	5000	0.006934	2.159	Upregulated
mm10_bin_99807	141.923	0.7502	0.2317	3.238	0.001204	0.007954	chr12	50930001	50935000	5000	0.007954	2.099	Upregulated
mm10_bin_99808	143.347	0.6289	0.2268	2.7732	0.005551	0.01919	chr12	50935001	50940000	5000	0.01919	1.717	Upregulated
mm10_bin_99810	149.335	0.5811	0.2395	2.4261	0.01526	0.03501	chr12	50945001	50950000	5000	0.03501	1.456	Upregulated
mm10_bin_99811	149.901	0.5194	0.2238	2.3207	0.0203	0.04179	chr12	50950001	50955000	5000	0.04179	1.379	Upregulated
mm10_bin_99812	126.887	0.6807	0.2691	2.5291	0.01143	0.0294	chr12	50955001	50960000	5000	0.0294	1.532	Upregulated
mm10_bin_99813	143.743	0.5687	0.2305	2.4673	0.01362	0.03266	chr12	50960001	50965000	5000	0.03266	1.486	Upregulated
mm10_bin_99814	143.811	0.6113	0.2362	2.5878	0.00966	0.02657	chr12	50965001	50970000	5000	0.02657	1.576	Upregulated
mm10_bin_99817	116.806	0.7761	0.2622	2.9603	0.003073	0.01367	chr12	50980001	50985000	5000	0.01367	1.864	Upregulated
mm10_bin_99818	134.911	0.6073	0.2615	2.3219	0.02024	0.0417	chr12	50985001	50990000	5000	0.0417	1.38	Upregulated
mm10_bin_99820	128.494	0.7163	0.2527	2.8342	0.004594	0.01719	chr12	50995001	51000000	5000	0.01719	1.765	Upregulated
mm10_bin_99821	128.041	0.7029	0.2637	2.6657	0.007683	0.02318	chr12	51000001	51005000	5000	0.02318	1.635	Upregulated
mm10_bin_99822	125.525	0.94	0.2646	3.5523	0.0003819	0.004021	chr12	51005001	51010000	5000	0.004021	2.396	Upregulated
mm10_bin_99825	123.316	0.7637	0.2894	2.6389	0.008317	0.02429	chr12	51020001	51025000	5000	0.02429	1.615	Upregulated
mm10_bin_99826	149.157	0.5247	0.23	2.2815	0.02252	0.04459	chr12	51025001	51030000	5000	0.04459	1.351	Upregulated
mm10_bin_99829	139.341	0.7977	0.237	3.3657	0.0007636	0.006092	chr12	51040001	51045000	5000	0.006092	2.215	Upregulated
mm10_bin_99830	120.524	0.8405	0.2762	3.0437	0.002337	0.01169	chr12	51045001	51050000	5000	0.01169	1.932	Upregulated
mm10_bin_99831	120.79	0.6354	0.2632	2.4146	0.01575	0.03569	chr12	51050001	51055000	5000	0.03569	1.447	Upregulated
mm10_bin_99833	130.893	0.727	0.272	2.6725	0.007528	0.0229	chr12	51060001	51065000	5000	0.0229	1.64	Upregulated
mm10_bin_99834	131.901	0.5991	0.2514	2.3827	0.01719	0.03768	chr12	51065001	51070000	5000	0.03768	1.424	Upregulated
mm10_bin_99835	132.319	0.6211	0.2469	2.5154	0.01189	0.0301	chr12	51070001	51075000	5000	0.0301	1.521	Upregulated
mm10_bin_99837	166.874	0.6662	0.2029	3.2838	0.001024	0.007236	chr12	51080001	51085000	5000	0.007236	2.14	Upregulated
mm10_bin_99838	152.653	0.557	0.22	2.5314	0.01136	0.02929	chr12	51085001	51090000	5000	0.02929	1.533	Upregulated
mm10_bin_99839	146.166	0.6829	0.2285	2.9886	0.002803	0.01297	chr12	51090001	51095000	5000	0.01297	1.887	Upregulated
mm10_bin_99842	133.981	0.5988	0.2593	2.3091	0.02094	0.0426	chr12	51105001	51110000	5000	0.0426	1.371	Upregulated
mm10_bin_99843	119.468	0.7231	0.2608	2.7728	0.005557	0.0192	chr12	51110001	51115000	5000	0.0192	1.717	Upregulated
mm10_bin_99844	133.165	0.6767	0.2517	2.6888	0.007172	0.02226	chr12	51115001	51120000	5000	0.02226	1.652	Upregulated
mm10_bin_99845	137.714	0.7258	0.2423	2.9959	0.002736	0.0128	chr12	51120001	51125000	5000	0.0128	1.893	Upregulated
mm10_bin_99846	128.072	0.8182	0.248	3.299	0.0009704	0.007015	chr12	51125001	51130000	5000	0.007015	2.154	Upregulated
mm10_bin_99847	147.413	0.8321	0.262	3.1758	0.001494	0.009026	chr12	51130001	51135000	5000	0.009026	2.045	Upregulated
mm10_bin_99849	114.642	0.6466	0.2679	2.414	0.01578	0.03573	chr12	51140001	51145000	5000	0.03573	1.447	Upregulated
mm10_bin_99850	119.308	0.715	0.2587	2.7639	0.005711	0.01951	chr12	51145001	51150000	5000	0.01951	1.71	Upregulated
mm10_bin_99851	123.344	0.8692	0.2555	3.4019	0.0006691	0.005644	chr12	51150001	51155000	5000	0.005644	2.248	Upregulated
mm10_bin_99852	143.352	0.839	0.2383	3.5206	0.0004306	0.004323	chr12	51155001	51160000	5000	0.004323	2.364	Upregulated
mm10_bin_99853	127.638	0.6686	0.2454	2.7248	0.006434	0.02091	chr12	51160001	51165000	5000	0.02091	1.68	Upregulated
mm10_bin_99856	113.819	0.6931	0.2797	2.4776	0.01323	0.0321	chr12	51175001	51180000	5000	0.0321	1.494	Upregulated
mm10_bin_99857	130.48	0.6535	0.2477	2.6385	0.008326	0.02431	chr12	51180001	51185000	5000	0.02431	1.614	Upregulated
mm10_bin_99859	154.676	0.609	0.245	2.4859	0.01292	0.03166	chr12	51190001	51195000	5000	0.03166	1.5	Upregulated
mm10_bin_99860	148.745	0.7117	0.2249	3.1641	0.001556	0.009241	chr12	51195001	51200000	5000	0.009241	2.034	Upregulated
mm10_bin_99861	146.721	0.7242	0.2262	3.2017	0.001366	0.008564	chr12	51200001	51205000	5000	0.008564	2.067	Upregulated
mm10_bin_99863	129.262	0.6093	0.2539	2.3996	0.01641	0.03663	chr12	51210001	51215000	5000	0.03663	1.436	Upregulated
mm10_bin_99864	144.948	0.9189	0.2405	3.8217	0.0001325	0.002061	chr12	51215001	51220000	5000	0.002061	2.686	Upregulated
mm10_bin_99866	117.526	0.7069	0.2742	2.5782	0.009933	0.02701	chr12	51225001	51230000	5000	0.02701	1.568	Upregulated
mm10_bin_99867	117.415	0.6343	0.2675	2.3715	0.01772	0.03838	chr12	51230001	51235000	5000	0.03838	1.416	Upregulated
mm10_bin_99869	126.621	0.6076	0.2661	2.2829	0.02244	0.04449	chr12	51240001	51245000	5000	0.04449	1.352	Upregulated
mm10_bin_99870	152.05	0.8991	0.2311	3.8901	0.0001002	0.001712	chr12	51245001	51250000	5000	0.001712	2.767	Upregulated
mm10_bin_99871	145.225	0.7607	0.2356	3.229	0.001242	0.008105	chr12	51250001	51255000	5000	0.008105	2.091	Upregulated
mm10_bin_99872	151.843	0.83	0.2215	3.7478	0.0001784	0.0025	chr12	51255001	51260000	5000	0.0025	2.602	Upregulated
mm10_bin_99873	130.555	0.676	0.2485	2.7203	0.006521	0.02107	chr12	51260001	51265000	5000	0.02107	1.676	Upregulated
mm10_bin_99874	146.328	0.7985	0.2484	3.2152	0.001304	0.00833	chr12	51265001	51270000	5000	0.00833	2.079	Upregulated
mm10_bin_99875	140.41	0.5624	0.2471	2.2762	0.02283	0.04499	chr12	51270001	51275000	5000	0.04499	1.347	Upregulated
mm10_bin_99876	155.227	0.7605	0.246	3.0907	0.001997	0.01067	chr12	51275001	51280000	5000	0.01067	1.972	Upregulated
mm10_bin_99877	141.731	0.7668	0.241	3.1821	0.001462	0.008913	chr12	51280001	51285000	5000	0.008913	2.05	Upregulated
mm10_bin_99878	151.974	0.8516	0.2293	3.7134	0.0002045	0.002727	chr12	51285001	51290000	5000	0.002727	2.564	Upregulated
mm10_bin_99879	146.41	0.7702	0.2229	3.4557	0.0005489	0.005001	chr12	51290001	51295000	5000	0.005001	2.301	Upregulated
mm10_bin_99880	136.082	0.6643	0.2577	2.5779	0.00994	0.02703	chr12	51295001	51300000	5000	0.02703	1.568	Upregulated
mm10_bin_99881	123.192	0.7629	0.2614	2.9183	0.003519	0.01477	chr12	51300001	51305000	5000	0.01477	1.831	Upregulated
mm10_bin_99882	97.788	0.8432	0.3318	2.5411	0.01105	0.02881	chr12	51305001	51310000	5000	0.02881	1.54	Upregulated
mm10_bin_99884	92.487	0.7662	0.3318	2.3092	0.02093	0.0426	chr12	51315001	51320000	5000	0.0426	1.371	Upregulated
mm10_bin_99885	148.211	0.9035	0.2234	4.0444	5.245e-05	0.001103	chr12	51320001	51325000	5000	0.001103	2.957	Upregulated
mm10_bin_99886	141.204	0.5234	0.234	2.237	0.02528	0.04801	chr12	51325001	51330000	5000	0.04801	1.319	Upregulated
mm10_bin_99896	85.373	0.9567	0.3629	2.6363	0.008381	0.0244	chr12	51375001	51380000	5000	0.0244	1.613	Upregulated
mm10_bin_99907	88.371	0.8502	0.3787	2.2451	0.02476	0.04738	chr12	51430001	51435000	5000	0.04738	1.324	Upregulated
mm10_bin_99913	120.664	0.7992	0.2576	3.1017	0.001924	0.01045	chr12	51460001	51465000	5000	0.01045	1.981	Upregulated
mm10_bin_99915	108.863	0.7008	0.2876	2.4364	0.01483	0.03441	chr12	51470001	51475000	5000	0.03441	1.463	Upregulated
mm10_bin_99920	115.228	0.8969	0.281	3.1918	0.001414	0.008737	chr12	51495001	51500000	5000	0.008737	2.059	Upregulated
mm10_bin_99925	143.074	0.8141	0.2414	3.3721	0.0007459	0.006013	chr12	51520001	51525000	5000	0.006013	2.221	Upregulated
mm10_bin_99927	141.679	0.6246	0.2284	2.734	0.006256	0.02056	chr12	51530001	51535000	5000	0.02056	1.687	Upregulated
mm10_bin_99928	176.885	0.6294	0.205	3.0707	0.002136	0.01109	chr12	51535001	51540000	5000	0.01109	1.955	Upregulated
mm10_bin_99929	137.52	0.7843	0.2369	3.3105	0.0009312	0.006848	chr12	51540001	51545000	5000	0.006848	2.164	Upregulated
mm10_bin_99930	126.26	0.6897	0.2505	2.7534	0.005899	0.01989	chr12	51545001	51550000	5000	0.01989	1.701	Upregulated
mm10_bin_99931	109.087	0.7662	0.3158	2.426	0.01527	0.03502	chr12	51550001	51555000	5000	0.03502	1.456	Upregulated
mm10_bin_99932	117.749	0.8953	0.261	3.4306	0.0006022	0.005301	chr12	51555001	51560000	5000	0.005301	2.276	Upregulated
mm10_bin_99936	117.812	0.775	0.284	2.7286	0.006361	0.02077	chr12	51575001	51580000	5000	0.02077	1.683	Upregulated
mm10_bin_99937	152.893	0.7345	0.2196	3.3454	0.0008216	0.006369	chr12	51580001	51585000	5000	0.006369	2.196	Upregulated
mm10_bin_99938	131.474	0.7987	0.2493	3.204	0.001355	0.008524	chr12	51585001	51590000	5000	0.008524	2.069	Upregulated
mm10_bin_99980	94.915	0.8008	0.3456	2.3171	0.0205	0.04203	chr12	51795001	51800000	5000	0.04203	1.376	Upregulated
mm10_bin_99989	99.419	0.8388	0.356	2.356	0.01847	0.0394	chr12	51840001	51845000	5000	0.0394	1.405	Upregulated
mm10_bin_99991	114.271	0.8584	0.3007	2.8552	0.004301	0.01656	chr12	51850001	51855000	5000	0.01656	1.781	Upregulated
mm10_bin_99993	106.194	0.9614	0.3102	3.0993	0.001939	0.01049	chr12	51860001	51865000	5000	0.01049	1.979	Upregulated
mm10_bin_99997	98.42	0.9649	0.3761	2.5657	0.0103	0.02761	chr12	51880001	51885000	5000	0.02761	1.559	Upregulated
mm10_bin_99998	90.427	1.0881	0.3749	2.9026	0.003701	0.01519	chr12	51885001	51890000	5000	0.01519	1.818	Upregulated
mm10_bin_100002	98.767	0.7463	0.309	2.4149	0.01574	0.03568	chr12	51905001	51910000	5000	0.03568	1.448	Upregulated
mm10_bin_100003	97.794	0.9131	0.3303	2.7646	0.0057	0.01949	chr12	51910001	51915000	5000	0.01949	1.71	Upregulated
mm10_bin_100004	100.15	0.7913	0.3445	2.2966	0.02164	0.04349	chr12	51915001	51920000	5000	0.04349	1.362	Upregulated
mm10_bin_100013	102.019	0.8287	0.3275	2.5305	0.01139	0.02933	chr12	51960001	51965000	5000	0.02933	1.533	Upregulated
mm10_bin_100016	114.735	0.6657	0.2885	2.3078	0.02101	0.04269	chr12	51975001	51980000	5000	0.04269	1.37	Upregulated
mm10_bin_100017	124.218	0.6568	0.2795	2.3497	0.01879	0.03982	chr12	51980001	51985000	5000	0.03982	1.4	Upregulated
mm10_bin_100024	130.895	0.5785	0.2532	2.2844	0.02235	0.04438	chr12	52015001	52020000	5000	0.04438	1.353	Upregulated
mm10_bin_100027	134.956	0.5981	0.2394	2.4982	0.01248	0.03101	chr12	52030001	52035000	5000	0.03101	1.509	Upregulated
mm10_bin_100028	120.754	0.6367	0.2783	2.2878	0.02215	0.04413	chr12	52035001	52040000	5000	0.04413	1.355	Upregulated
mm10_bin_100030	145.548	0.7518	0.2375	3.1659	0.001546	0.009206	chr12	52045001	52050000	5000	0.009206	2.036	Upregulated
mm10_bin_100054	99.741	0.7098	0.3071	2.311	0.02083	0.04247	chr12	52165001	52170000	5000	0.04247	1.372	Upregulated
mm10_bin_100055	75.564	1.033	0.4116	2.51	0.01207	0.03039	chr12	52170001	52175000	5000	0.03039	1.517	Upregulated
mm10_bin_100063	104.599	0.9289	0.3181	2.9199	0.003501	0.01472	chr12	52210001	52215000	5000	0.01472	1.832	Upregulated
mm10_bin_100067	104.676	0.7156	0.3145	2.275	0.0229	0.04508	chr12	52230001	52235000	5000	0.04508	1.346	Upregulated
mm10_bin_100082	97.812	0.7934	0.3392	2.3388	0.01935	0.04054	chr12	52305001	52310000	5000	0.04054	1.392	Upregulated
mm10_bin_100084	114.36	0.816	0.3157	2.5853	0.00973	0.02668	chr12	52315001	52320000	5000	0.02668	1.574	Upregulated
mm10_bin_100086	136.262	0.6525	0.2498	2.6127	0.008984	0.02544	chr12	52325001	52330000	5000	0.02544	1.594	Upregulated
mm10_bin_100087	136.28	0.6589	0.2402	2.7432	0.006084	0.02024	chr12	52330001	52335000	5000	0.02024	1.694	Upregulated
mm10_bin_100088	130.753	0.6798	0.2609	2.6054	0.009178	0.02577	chr12	52335001	52340000	5000	0.02577	1.589	Upregulated
mm10_bin_100092	111.235	0.6717	0.2836	2.3685	0.01786	0.03858	chr12	52355001	52360000	5000	0.03858	1.414	Upregulated
mm10_bin_100093	115.275	0.645	0.2758	2.3386	0.01936	0.04055	chr12	52360001	52365000	5000	0.04055	1.392	Upregulated
mm10_bin_100096	111.344	0.9144	0.2823	3.2395	0.001197	0.00793	chr12	52375001	52380000	5000	0.00793	2.101	Upregulated
mm10_bin_100097	111.944	0.7085	0.2846	2.4899	0.01278	0.03144	chr12	52380001	52385000	5000	0.03144	1.502	Upregulated
mm10_bin_100101	109.706	0.7377	0.2877	2.5646	0.01033	0.02766	chr12	52400001	52405000	5000	0.02766	1.558	Upregulated
mm10_bin_100103	117.704	0.6958	0.2778	2.5046	0.01226	0.03067	chr12	52410001	52415000	5000	0.03067	1.513	Upregulated
mm10_bin_100111	119.242	0.7044	0.2869	2.4552	0.01408	0.03333	chr12	52450001	52455000	5000	0.03333	1.477	Upregulated
mm10_bin_100139	135.961	0.7111	0.2575	2.7621	0.005743	0.01958	chr12	52590001	52595000	5000	0.01958	1.708	Upregulated
mm10_bin_100141	81.206	0.8852	0.3989	2.2188	0.0265	0.04949	chr12	52600001	52605000	5000	0.04949	1.305	Upregulated
mm10_bin_100154	125.463	0.5508	0.2478	2.2229	0.02622	0.04915	chr12	52665001	52670000	5000	0.04915	1.308	Upregulated
mm10_bin_100155	115.006	0.6075	0.2696	2.2531	0.02425	0.04677	chr12	52670001	52675000	5000	0.04677	1.33	Upregulated
mm10_bin_100156	116.07	0.7203	0.281	2.563	0.01038	0.02774	chr12	52675001	52680000	5000	0.02774	1.557	Upregulated
mm10_bin_100157	119.123	0.6198	0.259	2.3932	0.0167	0.03703	chr12	52680001	52685000	5000	0.03703	1.431	Upregulated
mm10_bin_100165	97.24	0.8349	0.3211	2.6001	0.00932	0.026	chr12	52720001	52725000	5000	0.026	1.585	Upregulated
mm10_bin_100177	96.332	0.82	0.3328	2.4636	0.01376	0.03286	chr12	52780001	52785000	5000	0.03286	1.483	Upregulated
mm10_bin_100185	96.316	0.8092	0.3644	2.2209	0.02636	0.04932	chr12	52820001	52825000	5000	0.04932	1.307	Upregulated
mm10_bin_100192	88.687	0.9133	0.355	2.5728	0.01009	0.02726	chr12	52855001	52860000	5000	0.02726	1.564	Upregulated
mm10_bin_100201	110.456	0.7393	0.2903	2.5467	0.01087	0.02853	chr12	52900001	52905000	5000	0.02853	1.545	Upregulated
mm10_bin_100217	101.182	0.8439	0.3295	2.5609	0.01044	0.02784	chr12	52980001	52985000	5000	0.02784	1.555	Upregulated
mm10_bin_100234	100.706	0.7632	0.3168	2.4094	0.01598	0.03602	chr12	53065001	53070000	5000	0.03602	1.444	Upregulated
mm10_bin_100238	102.455	0.743	0.3227	2.3025	0.02131	0.04307	chr12	53085001	53090000	5000	0.04307	1.366	Upregulated
mm10_bin_100242	106.508	0.7186	0.3074	2.3381	0.01938	0.04058	chr12	53105001	53110000	5000	0.04058	1.392	Upregulated
mm10_bin_100251	102.529	0.844	0.3172	2.6612	0.007786	0.02336	chr12	53150001	53155000	5000	0.02336	1.632	Upregulated
mm10_bin_100258	131.252	0.5703	0.2392	2.3845	0.0171	0.03756	chr12	53185001	53190000	5000	0.03756	1.425	Upregulated
mm10_bin_100262	111.012	0.6674	0.2832	2.3561	0.01847	0.03939	chr12	53205001	53210000	5000	0.03939	1.405	Upregulated
mm10_bin_100264	153.493	0.6765	0.2474	2.7347	0.006243	0.02054	chr12	53215001	53220000	5000	0.02054	1.687	Upregulated
mm10_bin_100266	154.135	0.5906	0.2234	2.643	0.008217	0.02412	chr12	53225001	53230000	5000	0.02412	1.618	Upregulated
mm10_bin_100275	104.027	0.7709	0.3042	2.5338	0.01128	0.02917	chr12	53270001	53275000	5000	0.02917	1.535	Upregulated
mm10_bin_100277	115.245	0.6468	0.2833	2.2833	0.02241	0.04446	chr12	53280001	53285000	5000	0.04446	1.352	Upregulated
mm10_bin_100278	112.524	0.7025	0.2758	2.5474	0.01085	0.02849	chr12	53285001	53290000	5000	0.02849	1.545	Upregulated
mm10_bin_100280	117.601	0.872	0.2757	3.1629	0.001562	0.009261	chr12	53295001	53300000	5000	0.009261	2.033	Upregulated
mm10_bin_100282	122.143	0.8493	0.2692	3.155	0.001605	0.009414	chr12	53305001	53310000	5000	0.009414	2.026	Upregulated
mm10_bin_100287	109.229	0.6445	0.2833	2.2751	0.0229	0.04507	chr12	53330001	53335000	5000	0.04507	1.346	Upregulated
mm10_bin_100288	110.285	0.7084	0.2968	2.3868	0.017	0.03742	chr12	53335001	53340000	5000	0.03742	1.427	Upregulated
mm10_bin_100289	113.867	0.643	0.2878	2.2338	0.02549	0.04828	chr12	53340001	53345000	5000	0.04828	1.316	Upregulated
mm10_bin_100291	126.531	0.612	0.2689	2.2762	0.02283	0.04499	chr12	53350001	53355000	5000	0.04499	1.347	Upregulated
mm10_bin_100292	113.517	0.7317	0.2783	2.6295	0.008552	0.0247	chr12	53355001	53360000	5000	0.0247	1.607	Upregulated
mm10_bin_100295	103.613	0.706	0.3138	2.2494	0.02449	0.04705	chr12	53370001	53375000	5000	0.04705	1.327	Upregulated
mm10_bin_100297	112.957	0.7057	0.3142	2.2459	0.02471	0.04731	chr12	53380001	53385000	5000	0.04731	1.325	Upregulated
mm10_bin_100307	120.226	0.6296	0.269	2.3406	0.01925	0.04041	chr12	53430001	53435000	5000	0.04041	1.393	Upregulated
mm10_bin_100311	111.521	0.6593	0.2951	2.2345	0.02545	0.04822	chr12	53450001	53455000	5000	0.04822	1.317	Upregulated
mm10_bin_100314	111.014	0.7252	0.2853	2.5418	0.01103	0.02878	chr12	53465001	53470000	5000	0.02878	1.541	Upregulated
mm10_bin_100321	112.488	0.7151	0.279	2.5634	0.01037	0.02772	chr12	53500001	53505000	5000	0.02772	1.557	Upregulated
mm10_bin_100331	122.277	0.7344	0.2756	2.6649	0.007702	0.02321	chr12	53550001	53555000	5000	0.02321	1.634	Upregulated
mm10_bin_100334	107.974	0.6916	0.3064	2.2568	0.02402	0.04648	chr12	53565001	53570000	5000	0.04648	1.333	Upregulated
mm10_bin_100337	108.711	0.7615	0.289	2.6353	0.008407	0.02444	chr12	53580001	53585000	5000	0.02444	1.612	Upregulated
mm10_bin_100344	128.197	0.632	0.2614	2.418	0.01561	0.03549	chr12	53615001	53620000	5000	0.03549	1.45	Upregulated
mm10_bin_100348	113.943	0.6329	0.2691	2.3517	0.01869	0.03969	chr12	53635001	53640000	5000	0.03969	1.401	Upregulated
mm10_bin_100357	115.094	0.6625	0.2721	2.4351	0.01489	0.03449	chr12	53680001	53685000	5000	0.03449	1.462	Upregulated
mm10_bin_100359	122.55	0.7299	0.2627	2.7785	0.005462	0.01901	chr12	53690001	53695000	5000	0.01901	1.721	Upregulated
mm10_bin_100360	116.697	0.7706	0.2743	2.8099	0.004955	0.01797	chr12	53695001	53700000	5000	0.01797	1.745	Upregulated
mm10_bin_100361	113.731	0.7335	0.282	2.6008	0.0093	0.02597	chr12	53700001	53705000	5000	0.02597	1.586	Upregulated
mm10_bin_100362	92.334	0.8257	0.3427	2.4098	0.01596	0.03599	chr12	53705001	53710000	5000	0.03599	1.444	Upregulated
mm10_bin_100368	107.719	0.7023	0.2937	2.3909	0.01681	0.03717	chr12	53735001	53740000	5000	0.03717	1.43	Upregulated
mm10_bin_100369	114.159	0.6522	0.2784	2.3424	0.01916	0.0403	chr12	53740001	53745000	5000	0.0403	1.395	Upregulated
mm10_bin_100370	121.41	0.6643	0.2839	2.3396	0.01931	0.04049	chr12	53745001	53750000	5000	0.04049	1.393	Upregulated
mm10_bin_100372	120.196	0.6521	0.287	2.2719	0.02309	0.04532	chr12	53755001	53760000	5000	0.04532	1.344	Upregulated
mm10_bin_100382	115.176	0.914	0.2846	3.2115	0.00132	0.008393	chr12	53805001	53810000	5000	0.008393	2.076	Upregulated
mm10_bin_100383	127.15	0.663	0.2506	2.6452	0.008163	0.02403	chr12	53810001	53815000	5000	0.02403	1.619	Upregulated
mm10_bin_100384	126.975	0.9478	0.2511	3.7745	0.0001603	0.002333	chr12	53815001	53820000	5000	0.002333	2.632	Upregulated
mm10_bin_100385	105.773	0.6664	0.2901	2.2973	0.0216	0.04344	chr12	53820001	53825000	5000	0.04344	1.362	Upregulated
mm10_bin_100386	122.989	0.6296	0.2585	2.4354	0.01487	0.03447	chr12	53825001	53830000	5000	0.03447	1.463	Upregulated
mm10_bin_100387	106.812	0.7104	0.2914	2.4384	0.01475	0.0343	chr12	53830001	53835000	5000	0.0343	1.465	Upregulated
mm10_bin_100391	117.047	0.751	0.2837	2.6474	0.008112	0.02394	chr12	53850001	53855000	5000	0.02394	1.621	Upregulated
mm10_bin_100392	120.517	0.7533	0.2603	2.8939	0.003805	0.01544	chr12	53855001	53860000	5000	0.01544	1.811	Upregulated
mm10_bin_100393	117.605	0.6785	0.269	2.522	0.01167	0.02977	chr12	53860001	53865000	5000	0.02977	1.526	Upregulated
mm10_bin_100398	111.122	0.7594	0.2937	2.5857	0.009718	0.02666	chr12	53885001	53890000	5000	0.02666	1.574	Upregulated
mm10_bin_100399	109.274	0.6736	0.2927	2.3009	0.0214	0.04319	chr12	53890001	53895000	5000	0.04319	1.365	Upregulated
mm10_bin_100400	95.425	0.7446	0.3324	2.2402	0.02508	0.04777	chr12	53895001	53900000	5000	0.04777	1.321	Upregulated
mm10_bin_100402	134.149	0.779	0.2484	3.1363	0.001711	0.009763	chr12	53905001	53910000	5000	0.009763	2.01	Upregulated
mm10_bin_100406	123.041	0.8485	0.275	3.0853	0.002034	0.01078	chr12	53925001	53930000	5000	0.01078	1.967	Upregulated
mm10_bin_100414	131.736	0.6245	0.2496	2.5016	0.01236	0.03083	chr12	53965001	53970000	5000	0.03083	1.511	Upregulated
mm10_bin_100418	106.973	0.7301	0.2964	2.4628	0.01379	0.0329	chr12	53985001	53990000	5000	0.0329	1.483	Upregulated
mm10_bin_100420	107.68	0.8257	0.2991	2.7607	0.005768	0.01962	chr12	53995001	54000000	5000	0.01962	1.707	Upregulated
mm10_bin_100426	133.235	0.6373	0.2464	2.586	0.009711	0.02665	chr12	54025001	54030000	5000	0.02665	1.574	Upregulated
mm10_bin_100439	167.156	0.5193	0.2069	2.5105	0.01206	0.03036	chr12	54090001	54095000	5000	0.03036	1.518	Upregulated
mm10_bin_100443	180.804	0.762	0.2061	3.6979	0.0002174	0.002838	chr12	54110001	54115000	5000	0.002838	2.547	Upregulated
mm10_bin_100444	156.482	0.6471	0.2379	2.7195	0.006539	0.0211	chr12	54115001	54120000	5000	0.0211	1.676	Upregulated
mm10_bin_100446	165.014	0.5369	0.2087	2.5722	0.01011	0.02729	chr12	54125001	54130000	5000	0.02729	1.564	Upregulated
mm10_bin_100447	192.997	0.5529	0.1864	2.9652	0.003025	0.01355	chr12	54130001	54135000	5000	0.01355	1.868	Upregulated
mm10_bin_100448	159.395	0.6445	0.219	2.9426	0.003255	0.01412	chr12	54135001	54140000	5000	0.01412	1.85	Upregulated
mm10_bin_100449	149.691	0.6809	0.2195	3.1017	0.001924	0.01045	chr12	54140001	54145000	5000	0.01045	1.981	Upregulated
mm10_bin_100451	144.239	0.642	0.2427	2.6454	0.008158	0.02402	chr12	54150001	54155000	5000	0.02402	1.619	Upregulated
mm10_bin_100452	143.379	0.6558	0.2374	2.7629	0.005729	0.01955	chr12	54155001	54160000	5000	0.01955	1.709	Upregulated
mm10_bin_100454	142.056	0.616	0.2494	2.4698	0.01352	0.03251	chr12	54165001	54170000	5000	0.03251	1.488	Upregulated
mm10_bin_100455	137.205	0.6055	0.246	2.4611	0.01385	0.033	chr12	54170001	54175000	5000	0.033	1.482	Upregulated
mm10_bin_100457	160.65	0.6554	0.2395	2.7371	0.006199	0.02045	chr12	54180001	54185000	5000	0.02045	1.689	Upregulated
mm10_bin_100460	166.055	0.5137	0.2103	2.4431	0.01456	0.03402	chr12	54195001	54200000	5000	0.03402	1.468	Upregulated
mm10_bin_100463	156.438	0.576	0.2357	2.4438	0.01454	0.03398	chr12	54210001	54215000	5000	0.03398	1.469	Upregulated
mm10_bin_100464	179.868	0.7137	0.2172	3.2854	0.001018	0.007214	chr12	54215001	54220000	5000	0.007214	2.142	Upregulated
mm10_bin_100465	154.644	0.5446	0.2132	2.5549	0.01062	0.02813	chr12	54220001	54225000	5000	0.02813	1.551	Upregulated
mm10_bin_100466	186.945	0.668	0.1976	3.3809	0.0007226	0.005904	chr12	54225001	54230000	5000	0.005904	2.229	Upregulated
mm10_bin_100467	165.847	0.7796	0.2091	3.7289	0.0001923	0.002622	chr12	54230001	54235000	5000	0.002622	2.581	Upregulated
mm10_bin_100468	155.168	0.7991	0.2247	3.5566	0.0003757	0.003983	chr12	54235001	54240000	5000	0.003983	2.4	Upregulated
mm10_bin_100469	152.076	0.5577	0.2251	2.4776	0.01323	0.03209	chr12	54240001	54245000	5000	0.03209	1.494	Upregulated
mm10_bin_100470	141.23	0.8562	0.2285	3.7476	0.0001786	0.002501	chr12	54245001	54250000	5000	0.002501	2.602	Upregulated
mm10_bin_100471	147.055	0.647	0.25	2.5883	0.009644	0.02654	chr12	54250001	54255000	5000	0.02654	1.576	Upregulated
mm10_bin_100474	130.94	0.6107	0.2524	2.4192	0.01556	0.03542	chr12	54265001	54270000	5000	0.03542	1.451	Upregulated
mm10_bin_100475	117.05	0.8499	0.2886	2.9447	0.003233	0.01407	chr12	54270001	54275000	5000	0.01407	1.852	Upregulated
mm10_bin_100476	151.496	0.5722	0.2404	2.3802	0.01731	0.03784	chr12	54275001	54280000	5000	0.03784	1.422	Upregulated
mm10_bin_100477	156.267	0.5719	0.2202	2.5975	0.009389	0.02612	chr12	54280001	54285000	5000	0.02612	1.583	Upregulated
mm10_bin_100478	160.81	0.6198	0.241	2.5719	0.01011	0.0273	chr12	54285001	54290000	5000	0.0273	1.564	Upregulated
mm10_bin_100479	175.661	0.5753	0.2056	2.7981	0.00514	0.01835	chr12	54290001	54295000	5000	0.01835	1.736	Upregulated
mm10_bin_100481	153.097	0.5689	0.2175	2.6159	0.0089	0.0253	chr12	54300001	54305000	5000	0.0253	1.597	Upregulated
mm10_bin_100485	174.15	0.6107	0.2048	2.9811	0.002872	0.01315	chr12	54320001	54325000	5000	0.01315	1.881	Upregulated
mm10_bin_100486	142.634	0.6258	0.2368	2.6426	0.008227	0.02414	chr12	54325001	54330000	5000	0.02414	1.617	Upregulated
mm10_bin_100487	164.596	0.6239	0.2115	2.9499	0.003179	0.01394	chr12	54330001	54335000	5000	0.01394	1.856	Upregulated
mm10_bin_100489	163.412	0.6724	0.2425	2.7724	0.005564	0.01922	chr12	54340001	54345000	5000	0.01922	1.716	Upregulated
mm10_bin_100490	163.268	0.6338	0.2081	3.0461	0.002318	0.01163	chr12	54345001	54350000	5000	0.01163	1.934	Upregulated
mm10_bin_100495	155.313	0.8384	0.2231	3.7574	0.0001717	0.002438	chr12	54370001	54375000	5000	0.002438	2.613	Upregulated
mm10_bin_100497	148.926	0.6249	0.2279	2.7426	0.006096	0.02026	chr12	54380001	54385000	5000	0.02026	1.693	Upregulated
mm10_bin_100498	164.023	0.5941	0.2109	2.8168	0.004851	0.01775	chr12	54385001	54390000	5000	0.01775	1.751	Upregulated
mm10_bin_100502	148.041	0.5289	0.2328	2.2718	0.0231	0.04533	chr12	54405001	54410000	5000	0.04533	1.344	Upregulated
mm10_bin_100504	143.597	0.5733	0.2406	2.3828	0.01718	0.03766	chr12	54415001	54420000	5000	0.03766	1.424	Upregulated
mm10_bin_100505	131.131	0.8259	0.2649	3.1174	0.001825	0.01014	chr12	54420001	54425000	5000	0.01014	1.994	Upregulated
mm10_bin_100506	152.82	0.6564	0.2196	2.9893	0.002796	0.01295	chr12	54425001	54430000	5000	0.01295	1.888	Upregulated
mm10_bin_100507	130.301	0.6228	0.2456	2.5352	0.01124	0.0291	chr12	54430001	54435000	5000	0.0291	1.536	Upregulated
mm10_bin_100508	146.064	0.6748	0.237	2.8467	0.004417	0.01681	chr12	54435001	54440000	5000	0.01681	1.774	Upregulated
mm10_bin_100509	175.502	0.6281	0.2007	3.1292	0.001753	0.009897	chr12	54440001	54445000	5000	0.009897	2.005	Upregulated
mm10_bin_100510	169.88	0.6296	0.2012	3.1283	0.001758	0.009916	chr12	54445001	54450000	5000	0.009916	2.004	Upregulated
mm10_bin_100513	144.806	0.5672	0.2391	2.3721	0.01769	0.03834	chr12	54460001	54465000	5000	0.03834	1.416	Upregulated
mm10_bin_100514	159.759	0.5526	0.2163	2.555	0.01062	0.02813	chr12	54465001	54470000	5000	0.02813	1.551	Upregulated
mm10_bin_100515	149.295	0.7502	0.2394	3.1335	0.001727	0.009814	chr12	54470001	54475000	5000	0.009814	2.008	Upregulated
mm10_bin_100516	172.501	0.549	0.2038	2.6943	0.007054	0.02205	chr12	54475001	54480000	5000	0.02205	1.657	Upregulated
mm10_bin_100520	170.686	0.6225	0.213	2.9227	0.00347	0.01464	chr12	54495001	54500000	5000	0.01464	1.834	Upregulated
mm10_bin_100522	161.842	0.6094	0.2349	2.5946	0.009471	0.02626	chr12	54505001	54510000	5000	0.02626	1.581	Upregulated
mm10_bin_100527	173.486	0.5045	0.2	2.5224	0.01166	0.02975	chr12	54530001	54535000	5000	0.02975	1.527	Upregulated
mm10_bin_100528	166.919	0.6922	0.216	3.2047	0.001352	0.008512	chr12	54535001	54540000	5000	0.008512	2.07	Upregulated
mm10_bin_100529	154.425	0.6797	0.2195	3.0974	0.001952	0.01053	chr12	54540001	54545000	5000	0.01053	1.978	Upregulated
mm10_bin_100530	176.74	0.7161	0.2036	3.5169	0.0004366	0.004357	chr12	54545001	54550000	5000	0.004357	2.361	Upregulated
mm10_bin_100531	170.27	0.5065	0.2133	2.3744	0.01758	0.03819	chr12	54550001	54555000	5000	0.03819	1.418	Upregulated
mm10_bin_100532	156.423	0.669	0.2343	2.8555	0.004296	0.01655	chr12	54555001	54560000	5000	0.01655	1.781	Upregulated
mm10_bin_100535	126.249	0.8189	0.2482	3.299	0.0009703	0.007014	chr12	54570001	54575000	5000	0.007014	2.154	Upregulated
mm10_bin_100536	124.224	0.7841	0.2861	2.7408	0.006129	0.02033	chr12	54575001	54580000	5000	0.02033	1.692	Upregulated
mm10_bin_100537	130.093	0.7443	0.2546	2.9231	0.003466	0.01464	chr12	54580001	54585000	5000	0.01464	1.835	Upregulated
mm10_bin_100538	144.616	0.6633	0.2407	2.7553	0.005864	0.01982	chr12	54585001	54590000	5000	0.01982	1.703	Upregulated
mm10_bin_100539	150.868	0.7395	0.2198	3.3636	0.0007693	0.006119	chr12	54590001	54595000	5000	0.006119	2.213	Upregulated
mm10_bin_100540	124.608	0.7168	0.2619	2.7374	0.006194	0.02044	chr12	54595001	54600000	5000	0.02044	1.69	Upregulated
mm10_bin_100541	130.072	0.7153	0.2494	2.8683	0.004127	0.01617	chr12	54600001	54605000	5000	0.01617	1.791	Upregulated
mm10_bin_100544	137.913	0.7842	0.2426	3.233	0.001225	0.008039	chr12	54615001	54620000	5000	0.008039	2.095	Upregulated
mm10_bin_100545	108.335	0.6336	0.2794	2.2676	0.02335	0.04565	chr12	54620001	54625000	5000	0.04565	1.341	Upregulated
mm10_bin_100570	86.501	0.9891	0.3853	2.5673	0.01025	0.02753	chr12	54745001	54750000	5000	0.02753	1.56	Upregulated
mm10_bin_100573	92.468	0.8062	0.3617	2.2293	0.0258	0.04865	chr12	54760001	54765000	5000	0.04865	1.313	Upregulated
mm10_bin_100575	79.101	0.9142	0.4032	2.2676	0.02335	0.04565	chr12	54770001	54775000	5000	0.04565	1.341	Upregulated
mm10_bin_100581	115.714	0.6811	0.2656	2.5641	0.01035	0.02769	chr12	54800001	54805000	5000	0.02769	1.558	Upregulated
mm10_bin_100583	137.056	0.7435	0.2469	3.012	0.002596	0.01241	chr12	54810001	54815000	5000	0.01241	1.906	Upregulated
mm10_bin_100584	123.868	0.6066	0.2509	2.4179	0.01561	0.0355	chr12	54815001	54820000	5000	0.0355	1.45	Upregulated
mm10_bin_100585	115.472	0.8156	0.2896	2.8165	0.004855	0.01775	chr12	54820001	54825000	5000	0.01775	1.751	Upregulated
mm10_bin_100586	143.183	0.5921	0.237	2.4981	0.01249	0.03101	chr12	54825001	54830000	5000	0.03101	1.508	Upregulated
mm10_bin_100589	109.658	0.7826	0.326	2.4004	0.01638	0.03657	chr12	54840001	54845000	5000	0.03657	1.437	Upregulated
mm10_bin_100596	129.084	0.7083	0.2502	2.8313	0.004636	0.01729	chr12	54875001	54880000	5000	0.01729	1.762	Upregulated
mm10_bin_100597	148.158	0.6122	0.2275	2.6907	0.007131	0.02219	chr12	54880001	54885000	5000	0.02219	1.654	Upregulated
mm10_bin_100598	139.974	0.7303	0.2532	2.8841	0.003926	0.01571	chr12	54885001	54890000	5000	0.01571	1.804	Upregulated
mm10_bin_100599	106.477	1.033	0.2952	3.4993	0.0004664	0.004528	chr12	54890001	54895000	5000	0.004528	2.344	Upregulated
mm10_bin_100600	112.016	0.7578	0.3015	2.5137	0.01195	0.0302	chr12	54895001	54900000	5000	0.0302	1.52	Upregulated
mm10_bin_100601	115.532	0.8782	0.2751	3.1918	0.001414	0.008737	chr12	54900001	54905000	5000	0.008737	2.059	Upregulated
mm10_bin_100602	117.465	0.8809	0.26	3.3876	0.0007051	0.00582	chr12	54905001	54910000	5000	0.00582	2.235	Upregulated
mm10_bin_100603	122.34	0.8653	0.2677	3.2325	0.001227	0.008049	chr12	54910001	54915000	5000	0.008049	2.094	Upregulated
mm10_bin_100604	127.417	0.7886	0.2626	3.0028	0.002675	0.01263	chr12	54915001	54920000	5000	0.01263	1.899	Upregulated
mm10_bin_100606	106.538	1.1028	0.2915	3.784	0.0001543	0.002275	chr12	54925001	54930000	5000	0.002275	2.643	Upregulated
mm10_bin_100607	109.966	0.7124	0.2861	2.49	0.01277	0.03143	chr12	54930001	54935000	5000	0.03143	1.503	Upregulated
mm10_bin_100608	125.65	0.7055	0.2848	2.4769	0.01325	0.03213	chr12	54935001	54940000	5000	0.03213	1.493	Upregulated
mm10_bin_100609	108.405	0.736	0.2831	2.5997	0.009332	0.02603	chr12	54940001	54945000	5000	0.02603	1.585	Upregulated
mm10_bin_100610	129.907	0.7914	0.2427	3.261	0.00111	0.007587	chr12	54945001	54950000	5000	0.007587	2.12	Upregulated
mm10_bin_100611	124.761	1.208	0.258	4.6827	2.831e-06	0.0001349	chr12	54950001	54955000	5000	0.0001349	3.87	Upregulated
mm10_bin_100612	122.787	0.7014	0.2639	2.6578	0.007866	0.0235	chr12	54955001	54960000	5000	0.0235	1.629	Upregulated
mm10_bin_100614	113.802	0.7464	0.2992	2.4945	0.01261	0.0312	chr12	54965001	54970000	5000	0.0312	1.506	Upregulated
mm10_bin_100615	146.754	0.795	0.2286	3.4772	0.0005066	0.004762	chr12	54970001	54975000	5000	0.004762	2.322	Upregulated
mm10_bin_100616	152.456	0.6537	0.2264	2.8877	0.00388	0.01561	chr12	54975001	54980000	5000	0.01561	1.807	Upregulated
mm10_bin_100617	173.311	0.5385	0.2026	2.6586	0.007848	0.02347	chr12	54980001	54985000	5000	0.02347	1.63	Upregulated
mm10_bin_100620	204.622	0.5143	0.1797	2.8611	0.004222	0.01638	chr12	54995001	55000000	5000	0.01638	1.786	Upregulated
mm10_bin_100621	140.237	0.7822	0.2408	3.2485	0.00116	0.007787	chr12	55000001	55005000	5000	0.007787	2.109	Upregulated
mm10_bin_100622	175.185	0.7608	0.2098	3.6261	0.0002877	0.003388	chr12	55005001	55010000	5000	0.003388	2.47	Upregulated
mm10_bin_100623	195.808	0.9463	0.1924	4.9176	8.76e-07	5.603e-05	chr12	55010001	55015000	5000	5.603e-05	4.252	Upregulated
mm10_bin_100624	178.158	0.7369	0.2081	3.5407	0.0003991	0.004131	chr12	55015001	55020000	5000	0.004131	2.384	Upregulated
mm10_bin_100625	164.644	0.8118	0.2205	3.6812	0.0002321	0.002957	chr12	55020001	55025000	5000	0.002957	2.529	Upregulated
mm10_bin_100626	152.578	0.8216	0.222	3.7009	0.0002148	0.002817	chr12	55025001	55030000	5000	0.002817	2.55	Upregulated
mm10_bin_100627	157.933	0.7235	0.2148	3.3675	0.0007586	0.006069	chr12	55030001	55035000	5000	0.006069	2.217	Upregulated
mm10_bin_100628	131.016	0.8202	0.254	3.2296	0.00124	0.008097	chr12	55035001	55040000	5000	0.008097	2.092	Upregulated
mm10_bin_100630	104.898	0.7622	0.3345	2.2787	0.02269	0.0448	chr12	55045001	55050000	5000	0.0448	1.349	Upregulated
mm10_bin_100681	93.382	0.8357	0.3713	2.2508	0.0244	0.04695	chr12	55300001	55305000	5000	0.04695	1.328	Upregulated
mm10_bin_100686	104.8	0.8582	0.3188	2.6922	0.007098	0.02213	chr12	55325001	55330000	5000	0.02213	1.655	Upregulated
mm10_bin_100690	104.241	0.9466	0.335	2.826	0.004713	0.01744	chr12	55345001	55350000	5000	0.01744	1.758	Upregulated
mm10_bin_100706	125.209	0.8623	0.2836	3.0407	0.00236	0.01175	chr12	55425001	55430000	5000	0.01175	1.93	Upregulated
mm10_bin_100709	104.972	0.7695	0.2966	2.5941	0.009485	0.02628	chr12	55440001	55445000	5000	0.02628	1.58	Upregulated
mm10_bin_100710	95.114	0.8751	0.3477	2.5166	0.01185	0.03004	chr12	55445001	55450000	5000	0.03004	1.522	Upregulated
mm10_bin_100716	98.517	0.7613	0.3337	2.2818	0.0225	0.04458	chr12	55475001	55480000	5000	0.04458	1.351	Upregulated
mm10_bin_100718	98.116	0.884	0.3495	2.5295	0.01142	0.02938	chr12	55485001	55490000	5000	0.02938	1.532	Upregulated
mm10_bin_100723	141.631	0.7807	0.241	3.2398	0.001196	0.007925	chr12	55510001	55515000	5000	0.007925	2.101	Upregulated
mm10_bin_100730	148.398	0.5757	0.2353	2.4461	0.01444	0.03385	chr12	55545001	55550000	5000	0.03385	1.47	Upregulated
mm10_bin_100731	131.11	0.795	0.2644	3.0069	0.00264	0.01253	chr12	55550001	55555000	5000	0.01253	1.902	Upregulated
mm10_bin_100733	173.36	0.5259	0.2014	2.6114	0.009017	0.0255	chr12	55560001	55565000	5000	0.0255	1.594	Upregulated
mm10_bin_100737	154.462	0.548	0.2195	2.4965	0.01254	0.03109	chr12	55580001	55585000	5000	0.03109	1.507	Upregulated
mm10_bin_100738	146.479	0.5441	0.2314	2.3515	0.0187	0.0397	chr12	55585001	55590000	5000	0.0397	1.401	Upregulated
mm10_bin_100749	105.392	0.7524	0.3245	2.3189	0.0204	0.04191	chr12	55640001	55645000	5000	0.04191	1.378	Upregulated
mm10_bin_100752	91.268	0.8538	0.3526	2.4214	0.01546	0.03528	chr12	55655001	55660000	5000	0.03528	1.452	Upregulated
mm10_bin_100756	92.164	0.8001	0.3429	2.333	0.01965	0.04093	chr12	55675001	55680000	5000	0.04093	1.388	Upregulated
mm10_bin_100777	90.678	1.0859	0.3831	2.8349	0.004583	0.01717	chr12	55780001	55785000	5000	0.01717	1.765	Upregulated
mm10_bin_100783	81.79	0.8424	0.3793	2.221	0.02635	0.04932	chr12	55810001	55815000	5000	0.04932	1.307	Upregulated
mm10_bin_100795	108.037	0.9584	0.3172	3.0214	0.002516	0.01219	chr12	55870001	55875000	5000	0.01219	1.914	Upregulated
mm10_bin_100797	137.511	0.5669	0.2359	2.4035	0.01624	0.03638	chr12	55880001	55885000	5000	0.03638	1.439	Upregulated
mm10_bin_100798	129.681	0.6382	0.2761	2.3115	0.02081	0.04243	chr12	55885001	55890000	5000	0.04243	1.372	Upregulated
mm10_bin_100799	157.256	0.609	0.2243	2.7156	0.006616	0.02124	chr12	55890001	55895000	5000	0.02124	1.673	Upregulated
mm10_bin_100800	152.608	0.5909	0.241	2.4519	0.01421	0.03352	chr12	55895001	55900000	5000	0.03352	1.475	Upregulated
mm10_bin_100801	137.642	0.7859	0.2497	3.1475	0.001647	0.009555	chr12	55900001	55905000	5000	0.009555	2.02	Upregulated
mm10_bin_100804	139.444	0.7194	0.2363	3.0445	0.00233	0.01167	chr12	55915001	55920000	5000	0.01167	1.933	Upregulated
mm10_bin_100805	148.241	0.5735	0.239	2.4	0.0164	0.0366	chr12	55920001	55925000	5000	0.0366	1.437	Upregulated
mm10_bin_100806	126.523	0.6088	0.2549	2.3887	0.01691	0.03731	chr12	55925001	55930000	5000	0.03731	1.428	Upregulated
mm10_bin_100808	105.623	0.6959	0.2853	2.4391	0.01472	0.03426	chr12	55935001	55940000	5000	0.03426	1.465	Upregulated
mm10_bin_100812	133.507	0.8393	0.2572	3.2638	0.001099	0.007546	chr12	55955001	55960000	5000	0.007546	2.122	Upregulated
mm10_bin_100813	137.424	0.9584	0.2655	3.6096	0.0003066	0.003519	chr12	55960001	55965000	5000	0.003519	2.454	Upregulated
mm10_bin_100814	112.76	1.0962	0.2763	3.9671	7.274e-05	0.001377	chr12	55965001	55970000	5000	0.001377	2.861	Upregulated
mm10_bin_100816	126.332	0.8617	0.263	3.2767	0.00105	0.007343	chr12	55975001	55980000	5000	0.007343	2.134	Upregulated
mm10_bin_100817	138.18	0.822	0.2504	3.283	0.001027	0.007248	chr12	55980001	55985000	5000	0.007248	2.14	Upregulated
mm10_bin_100818	135.291	0.7134	0.269	2.6518	0.008007	0.02375	chr12	55985001	55990000	5000	0.02375	1.624	Upregulated
mm10_bin_100819	145.234	0.5412	0.2303	2.3497	0.01879	0.03982	chr12	55990001	55995000	5000	0.03982	1.4	Upregulated
mm10_bin_100820	121.921	0.6312	0.2667	2.3665	0.01796	0.0387	chr12	55995001	56000000	5000	0.0387	1.412	Upregulated
mm10_bin_100821	131.82	0.7116	0.2419	2.9413	0.003269	0.01416	chr12	56000001	56005000	5000	0.01416	1.849	Upregulated
mm10_bin_100822	112	0.699	0.2705	2.5837	0.009775	0.02676	chr12	56005001	56010000	5000	0.02676	1.573	Upregulated
mm10_bin_100824	157.449	0.5941	0.2235	2.6583	0.007854	0.02348	chr12	56015001	56020000	5000	0.02348	1.629	Upregulated
mm10_bin_100826	133.222	0.8193	0.2475	3.3097	0.000934	0.00686	chr12	56025001	56030000	5000	0.00686	2.164	Upregulated
mm10_bin_100828	145.379	0.7523	0.233	3.2282	0.001246	0.008119	chr12	56035001	56040000	5000	0.008119	2.09	Upregulated
mm10_bin_100829	152.351	0.5855	0.2239	2.615	0.008922	0.02534	chr12	56040001	56045000	5000	0.02534	1.596	Upregulated
mm10_bin_100830	152.119	0.641	0.2339	2.7401	0.006142	0.02035	chr12	56045001	56050000	5000	0.02035	1.691	Upregulated
mm10_bin_100831	148.759	0.5627	0.2268	2.4807	0.01311	0.03193	chr12	56050001	56055000	5000	0.03193	1.496	Upregulated
mm10_bin_100833	180.309	0.5567	0.1979	2.8133	0.004904	0.01786	chr12	56060001	56065000	5000	0.01786	1.748	Upregulated
mm10_bin_100835	155.708	0.756	0.2225	3.397	0.0006814	0.005706	chr12	56070001	56075000	5000	0.005706	2.244	Upregulated
mm10_bin_100837	126.599	0.8052	0.2775	2.9013	0.003717	0.01523	chr12	56080001	56085000	5000	0.01523	1.817	Upregulated
mm10_bin_100838	131.012	0.6708	0.252	2.6619	0.007769	0.02333	chr12	56085001	56090000	5000	0.02333	1.632	Upregulated
mm10_bin_100839	123.221	0.7904	0.2758	2.8664	0.004152	0.01622	chr12	56090001	56095000	5000	0.01622	1.79	Upregulated
mm10_bin_100844	149.825	0.6796	0.2204	3.0828	0.002051	0.01083	chr12	56115001	56120000	5000	0.01083	1.965	Upregulated
mm10_bin_100845	136.672	0.6097	0.2398	2.5426	0.011	0.02873	chr12	56120001	56125000	5000	0.02873	1.542	Upregulated
mm10_bin_100846	134.877	0.5545	0.2373	2.3371	0.01944	0.04066	chr12	56125001	56130000	5000	0.04066	1.391	Upregulated
mm10_bin_100847	133.932	0.7444	0.2462	3.0239	0.002495	0.01213	chr12	56130001	56135000	5000	0.01213	1.916	Upregulated
mm10_bin_100848	105.277	0.7577	0.301	2.5175	0.01182	0.02999	chr12	56135001	56140000	5000	0.02999	1.523	Upregulated
mm10_bin_100849	128.324	0.5825	0.2516	2.3149	0.02062	0.04219	chr12	56140001	56145000	5000	0.04219	1.375	Upregulated
mm10_bin_100851	137.534	0.6794	0.248	2.7392	0.006159	0.02038	chr12	56150001	56155000	5000	0.02038	1.691	Upregulated
mm10_bin_100852	115.871	0.9339	0.2744	3.4036	0.000665	0.005624	chr12	56155001	56160000	5000	0.005624	2.25	Upregulated
mm10_bin_100853	143.04	0.9163	0.2329	3.9342	8.347e-05	0.001512	chr12	56160001	56165000	5000	0.001512	2.82	Upregulated
mm10_bin_100854	126.595	0.7253	0.2461	2.9473	0.003206	0.014	chr12	56165001	56170000	5000	0.014	1.854	Upregulated
mm10_bin_100855	122.065	0.7718	0.2571	3.0019	0.002683	0.01265	chr12	56170001	56175000	5000	0.01265	1.898	Upregulated
mm10_bin_100856	117.4	0.9259	0.2697	3.4323	0.0005985	0.005278	chr12	56175001	56180000	5000	0.005278	2.277	Upregulated
mm10_bin_100858	125.788	0.6304	0.2642	2.3865	0.01701	0.03744	chr12	56185001	56190000	5000	0.03744	1.427	Upregulated
mm10_bin_100861	138.3	0.6609	0.2344	2.8199	0.004804	0.01764	chr12	56200001	56205000	5000	0.01764	1.753	Upregulated
mm10_bin_100862	155.213	1.0288	0.2359	4.3613	1.293e-05	0.0004098	chr12	56205001	56210000	5000	0.0004098	3.387	Upregulated
mm10_bin_100863	141.018	0.8122	0.2413	3.3656	0.0007638	0.006093	chr12	56210001	56215000	5000	0.006093	2.215	Upregulated
mm10_bin_100864	133.116	0.7738	0.2408	3.214	0.001309	0.008349	chr12	56215001	56220000	5000	0.008349	2.078	Upregulated
mm10_bin_100866	121.565	0.7603	0.2595	2.9302	0.003388	0.01445	chr12	56225001	56230000	5000	0.01445	1.84	Upregulated
mm10_bin_100868	134.277	0.5881	0.2415	2.4351	0.01489	0.03449	chr12	56235001	56240000	5000	0.03449	1.462	Upregulated
mm10_bin_100869	140.914	0.6215	0.2368	2.6248	0.00867	0.02491	chr12	56240001	56245000	5000	0.02491	1.604	Upregulated
mm10_bin_100870	146.638	0.7353	0.2341	3.1417	0.00168	0.009659	chr12	56245001	56250000	5000	0.009659	2.015	Upregulated
mm10_bin_100871	150.219	0.615	0.2224	2.7653	0.005688	0.01947	chr12	56250001	56255000	5000	0.01947	1.711	Upregulated
mm10_bin_100872	139.72	0.6606	0.2378	2.7784	0.005463	0.01901	chr12	56255001	56260000	5000	0.01901	1.721	Upregulated
mm10_bin_100873	133.015	0.7203	0.2467	2.9195	0.003506	0.01473	chr12	56260001	56265000	5000	0.01473	1.832	Upregulated
mm10_bin_100874	138.448	0.6332	0.2676	2.3666	0.01795	0.0387	chr12	56265001	56270000	5000	0.0387	1.412	Upregulated
mm10_bin_100875	121.382	0.7028	0.2683	2.6191	0.008817	0.02516	chr12	56270001	56275000	5000	0.02516	1.599	Upregulated
mm10_bin_100876	147.551	0.8022	0.2357	3.4038	0.0006645	0.005622	chr12	56275001	56280000	5000	0.005622	2.25	Upregulated
mm10_bin_100877	129.867	0.6542	0.2412	2.7125	0.006677	0.02136	chr12	56280001	56285000	5000	0.02136	1.67	Upregulated
mm10_bin_100882	146.16	0.5478	0.2339	2.3417	0.01919	0.04034	chr12	56305001	56310000	5000	0.04034	1.394	Upregulated
mm10_bin_100883	171.322	0.5315	0.2202	2.414	0.01578	0.03573	chr12	56310001	56315000	5000	0.03573	1.447	Upregulated
mm10_bin_100885	108.477	0.6981	0.3134	2.2274	0.02592	0.04879	chr12	56320001	56325000	5000	0.04879	1.312	Upregulated
mm10_bin_100886	97.809	0.8129	0.3283	2.4759	0.01329	0.03218	chr12	56325001	56330000	5000	0.03218	1.492	Upregulated
mm10_bin_100894	169.222	0.9684	0.2066	4.6876	2.765e-06	0.0001324	chr12	56365001	56370000	5000	0.0001324	3.878	Upregulated
mm10_bin_100895	178.044	0.7461	0.1963	3.8019	0.0001436	0.002171	chr12	56370001	56375000	5000	0.002171	2.663	Upregulated
mm10_bin_100896	139.991	0.6694	0.2479	2.6997	0.00694	0.02184	chr12	56375001	56380000	5000	0.02184	1.661	Upregulated
mm10_bin_100897	153.164	0.5246	0.221	2.3739	0.0176	0.03823	chr12	56380001	56385000	5000	0.03823	1.418	Upregulated
mm10_bin_100899	177.922	0.7051	0.2066	3.4127	0.0006431	0.005515	chr12	56390001	56395000	5000	0.005515	2.258	Upregulated
mm10_bin_100900	149.414	0.6741	0.2297	2.9351	0.003335	0.01432	chr12	56395001	56400000	5000	0.01432	1.844	Upregulated
mm10_bin_100902	148.646	0.6064	0.2342	2.5898	0.009603	0.02647	chr12	56405001	56410000	5000	0.02647	1.577	Upregulated
mm10_bin_100906	166.459	0.595	0.2054	2.8969	0.003769	0.01535	chr12	56425001	56430000	5000	0.01535	1.814	Upregulated
mm10_bin_100907	168.923	0.6085	0.2088	2.9147	0.003561	0.01486	chr12	56430001	56435000	5000	0.01486	1.828	Upregulated
mm10_bin_100909	185.794	0.6308	0.1889	3.3402	0.000837	0.006439	chr12	56440001	56445000	5000	0.006439	2.191	Upregulated
mm10_bin_100919	177.388	0.5592	0.1965	2.8454	0.004436	0.01685	chr12	56490001	56495000	5000	0.01685	1.773	Upregulated
mm10_bin_100930	171.939	0.542	0.2159	2.5107	0.01205	0.03035	chr12	56545001	56550000	5000	0.03035	1.518	Upregulated
mm10_bin_100931	152.579	0.6848	0.237	2.8894	0.00386	0.01556	chr12	56550001	56555000	5000	0.01556	1.808	Upregulated
mm10_bin_100932	145.135	0.6004	0.2287	2.6249	0.008667	0.0249	chr12	56555001	56560000	5000	0.0249	1.604	Upregulated
mm10_bin_100933	150.242	0.6739	0.2235	3.0152	0.002568	0.01234	chr12	56560001	56565000	5000	0.01234	1.909	Upregulated
mm10_bin_100934	158.106	0.5218	0.2251	2.3182	0.02044	0.04195	chr12	56565001	56570000	5000	0.04195	1.377	Upregulated
mm10_bin_100935	154.011	0.7088	0.2265	3.1288	0.001755	0.009904	chr12	56570001	56575000	5000	0.009904	2.004	Upregulated
mm10_bin_100936	108.931	0.723	0.2864	2.5242	0.0116	0.02966	chr12	56575001	56580000	5000	0.02966	1.528	Upregulated
mm10_bin_100950	183.507	0.5907	0.1909	3.0942	0.001974	0.0106	chr12	56645001	56650000	5000	0.0106	1.975	Upregulated
mm10_bin_100951	166.9	0.8941	0.2044	4.3744	1.218e-05	0.0003923	chr12	56650001	56655000	5000	0.0003923	3.406	Upregulated
mm10_bin_100952	213.13	0.9308	0.1965	4.7368	2.171e-06	0.0001105	chr12	56655001	56660000	5000	0.0001105	3.957	Upregulated
mm10_bin_100953	204.042	0.7217	0.1822	3.9613	7.454e-05	0.001401	chr12	56660001	56665000	5000	0.001401	2.854	Upregulated
mm10_bin_100966	182.421	0.5372	0.1954	2.7491	0.005976	0.02003	chr12	56725001	56730000	5000	0.02003	1.698	Upregulated
mm10_bin_100968	162.313	0.8776	0.2107	4.1643	3.123e-05	0.0007731	chr12	56735001	56740000	5000	0.0007731	3.112	Upregulated
mm10_bin_100969	174.493	0.7249	0.203	3.5717	0.0003547	0.003847	chr12	56740001	56745000	5000	0.003847	2.415	Upregulated
mm10_bin_100970	95.908	0.776	0.3275	2.3697	0.0178	0.0385	chr12	56745001	56750000	5000	0.0385	1.414	Upregulated
mm10_bin_100972	150.849	0.7658	0.2275	3.3663	0.0007619	0.006084	chr12	56755001	56760000	5000	0.006084	2.216	Upregulated
mm10_bin_100973	141.993	0.6686	0.2385	2.8039	0.005049	0.01816	chr12	56760001	56765000	5000	0.01816	1.741	Upregulated
mm10_bin_100974	164.265	0.7045	0.2085	3.3788	0.000728	0.005929	chr12	56765001	56770000	5000	0.005929	2.227	Upregulated
mm10_bin_100975	157.976	0.524	0.2277	2.3017	0.02135	0.04313	chr12	56770001	56775000	5000	0.04313	1.365	Upregulated
mm10_bin_100976	172.353	0.6365	0.2034	3.1301	0.001748	0.00988	chr12	56775001	56780000	5000	0.00988	2.005	Upregulated
mm10_bin_100977	139.909	0.526	0.2375	2.2144	0.0268	0.04986	chr12	56780001	56785000	5000	0.04986	1.302	Upregulated
mm10_bin_100978	136.816	0.745	0.2435	3.06	0.002213	0.01132	chr12	56785001	56790000	5000	0.01132	1.946	Upregulated
mm10_bin_100979	152.326	0.8142	0.2171	3.7497	0.0001771	0.002488	chr12	56790001	56795000	5000	0.002488	2.604	Upregulated
mm10_bin_100980	171.455	0.6496	0.2095	3.101	0.001929	0.01046	chr12	56795001	56800000	5000	0.01046	1.98	Upregulated
mm10_bin_100983	153.492	0.6267	0.2383	2.6296	0.00855	0.02469	chr12	56810001	56815000	5000	0.02469	1.607	Upregulated
mm10_bin_100984	156.069	0.84	0.2165	3.8803	0.0001043	0.001759	chr12	56815001	56820000	5000	0.001759	2.755	Upregulated
mm10_bin_100985	150.389	0.6026	0.2279	2.6438	0.008198	0.02409	chr12	56820001	56825000	5000	0.02409	1.618	Upregulated
mm10_bin_100986	154.064	0.66	0.2165	3.0481	0.002303	0.01159	chr12	56825001	56830000	5000	0.01159	1.936	Upregulated
mm10_bin_100987	159.818	0.7377	0.2117	3.4854	0.0004915	0.004674	chr12	56830001	56835000	5000	0.004674	2.33	Upregulated
mm10_bin_100988	150.03	0.7251	0.2254	3.2169	0.001296	0.008303	chr12	56835001	56840000	5000	0.008303	2.081	Upregulated
mm10_bin_100989	162.354	0.8427	0.2081	4.0491	5.141e-05	0.001088	chr12	56840001	56845000	5000	0.001088	2.963	Upregulated
mm10_bin_100990	160.405	0.5534	0.2193	2.5232	0.01163	0.02971	chr12	56845001	56850000	5000	0.02971	1.527	Upregulated
mm10_bin_100993	160.193	0.5918	0.2113	2.8008	0.005098	0.01827	chr12	56860001	56865000	5000	0.01827	1.738	Upregulated
mm10_bin_100994	125.04	0.6246	0.253	2.4686	0.01356	0.03258	chr12	56865001	56870000	5000	0.03258	1.487	Upregulated
mm10_bin_100995	155.554	0.8999	0.2184	4.121	3.772e-05	0.0008799	chr12	56870001	56875000	5000	0.0008799	3.056	Upregulated
mm10_bin_100996	167.416	0.5037	0.2061	2.444	0.01452	0.03397	chr12	56875001	56880000	5000	0.03397	1.469	Upregulated
mm10_bin_100997	138.909	0.5925	0.2508	2.3621	0.01817	0.03899	chr12	56880001	56885000	5000	0.03899	1.409	Upregulated
mm10_bin_100998	163.798	0.5958	0.2071	2.8766	0.004019	0.01592	chr12	56885001	56890000	5000	0.01592	1.798	Upregulated
mm10_bin_100999	172.603	0.6356	0.2001	3.1766	0.00149	0.009012	chr12	56890001	56895000	5000	0.009012	2.045	Upregulated
mm10_bin_101001	164.932	0.6265	0.204	3.0706	0.002136	0.01109	chr12	56900001	56905000	5000	0.01109	1.955	Upregulated
mm10_bin_101002	161.015	0.7441	0.224	3.3222	0.0008932	0.006684	chr12	56905001	56910000	5000	0.006684	2.175	Upregulated
mm10_bin_101004	147.79	0.8325	0.2444	3.4068	0.0006573	0.005587	chr12	56915001	56920000	5000	0.005587	2.253	Upregulated
mm10_bin_101005	144.273	0.6624	0.2285	2.8992	0.003741	0.01528	chr12	56920001	56925000	5000	0.01528	1.816	Upregulated
mm10_bin_101006	173.261	0.8017	0.2266	3.5376	0.0004038	0.004159	chr12	56925001	56930000	5000	0.004159	2.381	Upregulated
mm10_bin_101007	122.02	0.6381	0.2587	2.4664	0.01365	0.03271	chr12	56930001	56935000	5000	0.03271	1.485	Upregulated
mm10_bin_101008	121.252	0.6204	0.2632	2.3567	0.01844	0.03935	chr12	56935001	56940000	5000	0.03935	1.405	Upregulated
mm10_bin_101009	161.202	0.7384	0.2076	3.5565	0.0003758	0.003984	chr12	56940001	56945000	5000	0.003984	2.4	Upregulated
mm10_bin_101010	142.718	0.6295	0.2279	2.7621	0.005743	0.01957	chr12	56945001	56950000	5000	0.01957	1.708	Upregulated
mm10_bin_101011	159.292	0.5706	0.2096	2.7223	0.006483	0.021	chr12	56950001	56955000	5000	0.021	1.678	Upregulated
mm10_bin_101013	145.261	0.577	0.2384	2.4205	0.0155	0.03534	chr12	56960001	56965000	5000	0.03534	1.452	Upregulated
mm10_bin_101014	122.012	0.6247	0.2651	2.3564	0.01845	0.03937	chr12	56965001	56970000	5000	0.03937	1.405	Upregulated
mm10_bin_101016	208.062	0.6355	0.1798	3.5345	0.0004085	0.004189	chr12	56975001	56980000	5000	0.004189	2.378	Upregulated
mm10_bin_101019	206.297	0.6474	0.1801	3.5938	0.0003259	0.003652	chr12	56990001	56995000	5000	0.003652	2.437	Upregulated
mm10_bin_101020	163.44	0.8858	0.2077	4.2656	1.993e-05	0.0005617	chr12	56995001	57000000	5000	0.0005617	3.251	Upregulated
mm10_bin_101021	161.766	0.6606	0.2096	3.1508	0.001628	0.009491	chr12	57000001	57005000	5000	0.009491	2.023	Upregulated
mm10_bin_101022	158.88	0.5595	0.2138	2.6172	0.008864	0.02524	chr12	57005001	57010000	5000	0.02524	1.598	Upregulated
mm10_bin_101023	190.772	0.7362	0.1961	3.7536	0.0001743	0.002462	chr12	57010001	57015000	5000	0.002462	2.609	Upregulated
mm10_bin_101024	129.388	0.7262	0.2482	2.9258	0.003436	0.01456	chr12	57015001	57020000	5000	0.01456	1.837	Upregulated
mm10_bin_101025	154.979	0.8791	0.2348	3.7446	0.0001807	0.00252	chr12	57020001	57025000	5000	0.00252	2.599	Upregulated
mm10_bin_101026	164.208	0.6505	0.2057	3.1618	0.001568	0.009284	chr12	57025001	57030000	5000	0.009284	2.032	Upregulated
mm10_bin_101028	192.073	0.6546	0.187	3.4996	0.000466	0.004525	chr12	57035001	57040000	5000	0.004525	2.344	Upregulated
mm10_bin_101029	158.856	0.9067	0.2196	4.1293	3.638e-05	0.0008591	chr12	57040001	57045000	5000	0.0008591	3.066	Upregulated
mm10_bin_101030	123.896	0.6679	0.2521	2.6491	0.008071	0.02387	chr12	57045001	57050000	5000	0.02387	1.622	Upregulated
mm10_bin_101031	135.008	0.8585	0.2528	3.3961	0.0006836	0.005716	chr12	57050001	57055000	5000	0.005716	2.243	Upregulated
mm10_bin_101033	128.378	0.8962	0.2609	3.4357	0.0005911	0.005238	chr12	57060001	57065000	5000	0.005238	2.281	Upregulated
mm10_bin_101035	134.094	0.7462	0.251	2.9732	0.002947	0.01334	chr12	57070001	57075000	5000	0.01334	1.875	Upregulated
mm10_bin_101036	130.932	0.5983	0.2523	2.3711	0.01773	0.0384	chr12	57075001	57080000	5000	0.0384	1.416	Upregulated
mm10_bin_101037	127.101	0.734	0.2556	2.8717	0.004083	0.01607	chr12	57080001	57085000	5000	0.01607	1.794	Upregulated
mm10_bin_101038	145.832	0.8393	0.2386	3.518	0.0004348	0.004347	chr12	57085001	57090000	5000	0.004347	2.362	Upregulated
mm10_bin_101039	170.183	0.5958	0.2022	2.9463	0.003216	0.01403	chr12	57090001	57095000	5000	0.01403	1.853	Upregulated
mm10_bin_101040	136.877	0.7078	0.2357	3.0024	0.002678	0.01264	chr12	57095001	57100000	5000	0.01264	1.898	Upregulated
mm10_bin_101041	147.501	0.5881	0.2363	2.4882	0.01284	0.03153	chr12	57100001	57105000	5000	0.03153	1.501	Upregulated
mm10_bin_101042	150.254	0.7429	0.2236	3.3227	0.0008914	0.006677	chr12	57105001	57110000	5000	0.006677	2.175	Upregulated
mm10_bin_101043	174.657	0.8598	0.21	4.0952	4.218e-05	0.0009518	chr12	57110001	57115000	5000	0.0009518	3.021	Upregulated
mm10_bin_101044	153.122	0.7433	0.2287	3.25	0.001154	0.007764	chr12	57115001	57120000	5000	0.007764	2.11	Upregulated
mm10_bin_101045	132.811	0.6972	0.2472	2.8204	0.004796	0.01763	chr12	57120001	57125000	5000	0.01763	1.754	Upregulated
mm10_bin_101046	181.093	0.5673	0.1916	2.9612	0.003064	0.01365	chr12	57125001	57130000	5000	0.01365	1.865	Upregulated
mm10_bin_101047	130.977	0.7324	0.247	2.9658	0.003019	0.01353	chr12	57130001	57135000	5000	0.01353	1.869	Upregulated
mm10_bin_101049	152.712	0.7651	0.2298	3.3289	0.000872	0.006593	chr12	57140001	57145000	5000	0.006593	2.181	Upregulated
mm10_bin_101050	190.653	0.9366	0.1953	4.7961	1.618e-06	8.868e-05	chr12	57145001	57150000	5000	8.868e-05	4.052	Upregulated
mm10_bin_101051	136.034	0.639	0.2333	2.7385	0.006171	0.0204	chr12	57150001	57155000	5000	0.0204	1.69	Upregulated
mm10_bin_101052	148.382	0.5677	0.2244	2.5305	0.01139	0.02933	chr12	57155001	57160000	5000	0.02933	1.533	Upregulated
mm10_bin_101053	178.308	0.5357	0.2081	2.5741	0.01005	0.0272	chr12	57160001	57165000	5000	0.0272	1.565	Upregulated
mm10_bin_101054	157.273	0.7692	0.2188	3.5156	0.0004387	0.00437	chr12	57165001	57170000	5000	0.00437	2.359	Upregulated
mm10_bin_101055	141.568	0.6396	0.2334	2.7407	0.00613	0.02033	chr12	57170001	57175000	5000	0.02033	1.692	Upregulated
mm10_bin_101056	143.572	0.5207	0.2301	2.2629	0.02364	0.04601	chr12	57175001	57180000	5000	0.04601	1.337	Upregulated
mm10_bin_101057	161.078	0.5318	0.2109	2.5214	0.01169	0.02979	chr12	57180001	57185000	5000	0.02979	1.526	Upregulated
mm10_bin_101062	141.365	0.7447	0.229	3.2523	0.001145	0.007726	chr12	57205001	57210000	5000	0.007726	2.112	Upregulated
mm10_bin_101063	125.045	0.6581	0.2636	2.4961	0.01256	0.03111	chr12	57210001	57215000	5000	0.03111	1.507	Upregulated
mm10_bin_101065	131.635	0.6536	0.2488	2.627	0.008613	0.0248	chr12	57220001	57225000	5000	0.0248	1.605	Upregulated
mm10_bin_101068	100.922	0.845	0.3446	2.4521	0.0142	0.0335	chr12	57235001	57240000	5000	0.0335	1.475	Upregulated
mm10_bin_101070	105.294	0.8202	0.3073	2.6692	0.007603	0.02304	chr12	57245001	57250000	5000	0.02304	1.638	Upregulated
mm10_bin_101072	105.875	0.731	0.2892	2.5274	0.01149	0.02949	chr12	57255001	57260000	5000	0.02949	1.53	Upregulated
mm10_bin_101080	121.538	0.6299	0.2594	2.4282	0.01517	0.03489	chr12	57295001	57300000	5000	0.03489	1.457	Upregulated
mm10_bin_101081	103.459	0.8273	0.321	2.5768	0.009971	0.02707	chr12	57300001	57305000	5000	0.02707	1.567	Upregulated
mm10_bin_101084	111.398	0.6461	0.2868	2.2529	0.02427	0.04679	chr12	57315001	57320000	5000	0.04679	1.33	Upregulated
mm10_bin_101086	108.542	0.788	0.292	2.6988	0.006958	0.02188	chr12	57325001	57330000	5000	0.02188	1.66	Upregulated
mm10_bin_101091	105.091	0.8174	0.3064	2.6675	0.007642	0.02311	chr12	57350001	57355000	5000	0.02311	1.636	Upregulated
mm10_bin_101098	122.614	0.6572	0.2616	2.5118	0.01201	0.03029	chr12	57385001	57390000	5000	0.03029	1.519	Upregulated
mm10_bin_101104	118.799	0.7126	0.2858	2.4935	0.01265	0.03125	chr12	57415001	57420000	5000	0.03125	1.505	Upregulated
mm10_bin_101105	118.794	0.7364	0.2693	2.7343	0.006252	0.02055	chr12	57420001	57425000	5000	0.02055	1.687	Upregulated
mm10_bin_101106	98.592	0.7527	0.3288	2.2895	0.02205	0.04401	chr12	57425001	57430000	5000	0.04401	1.356	Upregulated
mm10_bin_101117	107.03	0.6784	0.2917	2.3257	0.02003	0.04143	chr12	57480001	57485000	5000	0.04143	1.383	Upregulated
mm10_bin_101118	107.843	0.6619	0.2935	2.2555	0.0241	0.04659	chr12	57485001	57490000	5000	0.04659	1.332	Upregulated
mm10_bin_101119	113.991	0.8193	0.2856	2.8681	0.00413	0.01617	chr12	57490001	57495000	5000	0.01617	1.791	Upregulated
mm10_bin_101120	112.55	0.7847	0.2915	2.6916	0.007111	0.02215	chr12	57495001	57500000	5000	0.02215	1.655	Upregulated
mm10_bin_101133	199.064	0.5126	0.1826	2.8078	0.004988	0.01804	chr12	57560001	57565000	5000	0.01804	1.744	Upregulated
mm10_bin_101134	218.47	0.5191	0.1716	3.0247	0.002489	0.01211	chr12	57565001	57570000	5000	0.01211	1.917	Upregulated
mm10_bin_101137	164.789	0.6022	0.2077	2.8985	0.003749	0.0153	chr12	57580001	57585000	5000	0.0153	1.815	Upregulated
mm10_bin_101139	165.153	0.6747	0.2181	3.0939	0.001975	0.0106	chr12	57590001	57595000	5000	0.0106	1.975	Upregulated
mm10_bin_101140	131.653	0.6866	0.247	2.7803	0.005431	0.01895	chr12	57595001	57600000	5000	0.01895	1.722	Upregulated
mm10_bin_101142	122.232	0.8322	0.2529	3.2904	0.001001	0.007143	chr12	57605001	57610000	5000	0.007143	2.146	Upregulated
mm10_bin_101143	155.264	0.7743	0.2225	3.4801	0.0005012	0.00473	chr12	57610001	57615000	5000	0.00473	2.325	Upregulated
mm10_bin_101144	150.022	0.6929	0.2203	3.145	0.001661	0.009598	chr12	57615001	57620000	5000	0.009598	2.018	Upregulated
mm10_bin_101145	173.616	0.7327	0.2071	3.5383	0.0004028	0.004154	chr12	57620001	57625000	5000	0.004154	2.382	Upregulated
mm10_bin_101146	160.905	0.8012	0.2183	3.6711	0.0002415	0.003032	chr12	57625001	57630000	5000	0.003032	2.518	Upregulated
mm10_bin_101147	135.105	0.7564	0.2425	3.1196	0.001811	0.01009	chr12	57630001	57635000	5000	0.01009	1.996	Upregulated
mm10_bin_101148	137.214	0.9578	0.2396	3.9982	6.383e-05	0.001261	chr12	57635001	57640000	5000	0.001261	2.899	Upregulated
mm10_bin_101149	137.314	0.8218	0.2538	3.238	0.001204	0.007954	chr12	57640001	57645000	5000	0.007954	2.099	Upregulated
mm10_bin_101150	145.591	0.7561	0.2254	3.3553	0.0007928	0.006231	chr12	57645001	57650000	5000	0.006231	2.205	Upregulated
mm10_bin_101151	136.712	0.8921	0.2588	3.4464	0.0005682	0.005108	chr12	57650001	57655000	5000	0.005108	2.292	Upregulated
mm10_bin_101152	146.44	0.9136	0.235	3.8881	0.000101	0.001722	chr12	57655001	57660000	5000	0.001722	2.764	Upregulated
mm10_bin_101154	100.433	0.8798	0.3093	2.8444	0.004449	0.01688	chr12	57665001	57670000	5000	0.01688	1.773	Upregulated
mm10_bin_101155	144.903	0.8485	0.2338	3.6294	0.0002841	0.003363	chr12	57670001	57675000	5000	0.003363	2.473	Upregulated
mm10_bin_101157	140.247	0.8614	0.2298	3.7491	0.0001775	0.002491	chr12	57680001	57685000	5000	0.002491	2.604	Upregulated
mm10_bin_101158	140.377	0.7688	0.2479	3.1018	0.001924	0.01045	chr12	57685001	57690000	5000	0.01045	1.981	Upregulated
mm10_bin_101159	143.721	1.0917	0.2331	4.6841	2.812e-06	0.0001342	chr12	57690001	57695000	5000	0.0001342	3.872	Upregulated
mm10_bin_101160	117.186	0.77	0.2905	2.6502	0.008046	0.02382	chr12	57695001	57700000	5000	0.02382	1.623	Upregulated
mm10_bin_101161	144.629	0.7122	0.2258	3.1546	0.001607	0.009422	chr12	57700001	57705000	5000	0.009422	2.026	Upregulated
mm10_bin_101162	145.15	0.7679	0.2329	3.2979	0.0009742	0.007032	chr12	57705001	57710000	5000	0.007032	2.153	Upregulated
mm10_bin_101163	131.795	0.5687	0.24	2.3697	0.0178	0.0385	chr12	57710001	57715000	5000	0.0385	1.415	Upregulated
mm10_bin_101164	89.419	0.8262	0.3522	2.346	0.01898	0.04006	chr12	57715001	57720000	5000	0.04006	1.397	Upregulated
mm10_bin_101165	54.131	0.9939	0.4035	2.4631	0.01377	0.03288	chr12	57720001	57725000	5000	0.03288	1.483	Upregulated
mm10_bin_101166	133.031	1.0025	0.2648	3.7859	0.0001531	0.002265	chr12	57725001	57730000	5000	0.002265	2.645	Upregulated
mm10_bin_101168	125.656	0.9445	0.2584	3.6548	0.0002574	0.003161	chr12	57735001	57740000	5000	0.003161	2.5	Upregulated
mm10_bin_101169	146.275	0.757	0.2496	3.0332	0.00242	0.01192	chr12	57740001	57745000	5000	0.01192	1.924	Upregulated
mm10_bin_101171	119.611	0.6907	0.2752	2.51	0.01207	0.03039	chr12	57750001	57755000	5000	0.03039	1.517	Upregulated
mm10_bin_101172	149.778	0.9185	0.2269	4.0479	5.168e-05	0.001092	chr12	57755001	57760000	5000	0.001092	2.962	Upregulated
mm10_bin_101173	146.288	0.8352	0.2267	3.6834	0.0002302	0.002942	chr12	57760001	57765000	5000	0.002942	2.531	Upregulated
mm10_bin_101174	163.344	0.6742	0.2146	3.1417	0.00168	0.009659	chr12	57765001	57770000	5000	0.009659	2.015	Upregulated
mm10_bin_101175	144.521	0.5828	0.2309	2.5234	0.01162	0.0297	chr12	57770001	57775000	5000	0.0297	1.527	Upregulated
mm10_bin_101179	192.106	0.6652	0.19	3.5015	0.0004627	0.004508	chr12	57790001	57795000	5000	0.004508	2.346	Upregulated
mm10_bin_101180	156.875	0.9358	0.2175	4.303	1.685e-05	0.0004974	chr12	57795001	57800000	5000	0.0004974	3.303	Upregulated
mm10_bin_101181	90.64	0.854	0.3378	2.5283	0.01146	0.02944	chr12	57800001	57805000	5000	0.02944	1.531	Upregulated
mm10_bin_101183	114.536	0.6187	0.2714	2.2796	0.02263	0.04474	chr12	57810001	57815000	5000	0.04474	1.349	Upregulated
mm10_bin_101185	85.07	0.8139	0.3639	2.2368	0.0253	0.04803	chr12	57820001	57825000	5000	0.04803	1.318	Upregulated
mm10_bin_101186	145.078	0.5103	0.2273	2.2452	0.02475	0.04737	chr12	57825001	57830000	5000	0.04737	1.325	Upregulated
mm10_bin_101187	129.995	0.8295	0.2516	3.2967	0.0009785	0.007052	chr12	57830001	57835000	5000	0.007052	2.152	Upregulated
mm10_bin_101188	105.555	0.6883	0.289	2.3816	0.01724	0.03775	chr12	57835001	57840000	5000	0.03775	1.423	Upregulated
mm10_bin_101189	132.84	0.7751	0.2606	2.9744	0.002936	0.01331	chr12	57840001	57845000	5000	0.01331	1.876	Upregulated
mm10_bin_101190	137.745	0.6084	0.2436	2.4975	0.01251	0.03104	chr12	57845001	57850000	5000	0.03104	1.508	Upregulated
mm10_bin_101191	120.072	0.6548	0.2775	2.3601	0.01827	0.03913	chr12	57850001	57855000	5000	0.03913	1.408	Upregulated
mm10_bin_101192	108.043	0.6356	0.2787	2.2806	0.02257	0.04467	chr12	57855001	57860000	5000	0.04467	1.35	Upregulated
mm10_bin_101193	124.254	0.7629	0.2575	2.9632	0.003044	0.0136	chr12	57860001	57865000	5000	0.0136	1.867	Upregulated
mm10_bin_101194	133.872	0.8445	0.2537	3.3293	0.0008707	0.006588	chr12	57865001	57870000	5000	0.006588	2.181	Upregulated
mm10_bin_101195	113.998	0.8014	0.2748	2.9166	0.003538	0.01481	chr12	57870001	57875000	5000	0.01481	1.829	Upregulated
mm10_bin_101196	118.457	0.5893	0.2586	2.2788	0.02268	0.04479	chr12	57875001	57880000	5000	0.04479	1.349	Upregulated
mm10_bin_101198	129.328	0.8285	0.2466	3.3597	0.0007803	0.006171	chr12	57885001	57890000	5000	0.006171	2.21	Upregulated
mm10_bin_101199	125.266	0.8608	0.2636	3.2651	0.001094	0.007525	chr12	57890001	57895000	5000	0.007525	2.123	Upregulated
mm10_bin_101200	125.05	0.6552	0.2551	2.5679	0.01023	0.0275	chr12	57895001	57900000	5000	0.0275	1.561	Upregulated
mm10_bin_101206	123.653	0.7278	0.2641	2.7561	0.005849	0.01979	chr12	57925001	57930000	5000	0.01979	1.704	Upregulated
mm10_bin_101207	128.653	0.7043	0.2476	2.8448	0.004444	0.01687	chr12	57930001	57935000	5000	0.01687	1.773	Upregulated
mm10_bin_101209	91.27	0.8156	0.3407	2.394	0.01666	0.03697	chr12	57940001	57945000	5000	0.03697	1.432	Upregulated
mm10_bin_101210	127.423	0.6491	0.2687	2.4159	0.0157	0.03562	chr12	57945001	57950000	5000	0.03562	1.448	Upregulated
mm10_bin_101211	134.829	0.788	0.2368	3.3272	0.0008774	0.006616	chr12	57950001	57955000	5000	0.006616	2.179	Upregulated
mm10_bin_101214	115.25	0.658	0.2835	2.321	0.02029	0.04177	chr12	57965001	57970000	5000	0.04177	1.379	Upregulated
mm10_bin_101218	132.522	1.0118	0.2498	4.0497	5.129e-05	0.001087	chr12	57985001	57990000	5000	0.001087	2.964	Upregulated
mm10_bin_101219	126.919	0.9169	0.2603	3.523	0.0004267	0.004301	chr12	57990001	57995000	5000	0.004301	2.366	Upregulated
mm10_bin_101221	101.866	0.8847	0.3266	2.7086	0.006756	0.0215	chr12	58000001	58005000	5000	0.0215	1.668	Upregulated
mm10_bin_101224	123.414	1.0224	0.2811	3.6373	0.0002755	0.003296	chr12	58015001	58020000	5000	0.003296	2.482	Upregulated
mm10_bin_101225	109.731	0.8152	0.2933	2.7793	0.005447	0.01897	chr12	58020001	58025000	5000	0.01897	1.722	Upregulated
mm10_bin_101226	106.82	0.82	0.297	2.7614	0.005756	0.0196	chr12	58025001	58030000	5000	0.0196	1.708	Upregulated
mm10_bin_101228	130.516	0.6007	0.2539	2.3662	0.01797	0.03872	chr12	58035001	58040000	5000	0.03872	1.412	Upregulated
mm10_bin_101229	136.153	0.5753	0.2337	2.4615	0.01384	0.03298	chr12	58040001	58045000	5000	0.03298	1.482	Upregulated
mm10_bin_101230	122.481	0.6571	0.251	2.6183	0.008837	0.02519	chr12	58045001	58050000	5000	0.02519	1.599	Upregulated
mm10_bin_101231	132.164	0.9252	0.2468	3.7492	0.0001774	0.00249	chr12	58050001	58055000	5000	0.00249	2.604	Upregulated
mm10_bin_101232	114.179	0.7591	0.2733	2.7774	0.00548	0.01904	chr12	58055001	58060000	5000	0.01904	1.72	Upregulated
mm10_bin_101233	128.772	0.742	0.2519	2.9459	0.00322	0.01404	chr12	58060001	58065000	5000	0.01404	1.853	Upregulated
mm10_bin_101234	117.155	0.7256	0.2966	2.4461	0.01444	0.03385	chr12	58065001	58070000	5000	0.03385	1.47	Upregulated
mm10_bin_101235	132.232	0.9646	0.2409	4.0037	6.235e-05	0.001241	chr12	58070001	58075000	5000	0.001241	2.906	Upregulated
mm10_bin_101236	125.019	0.7882	0.2787	2.8278	0.004688	0.01739	chr12	58075001	58080000	5000	0.01739	1.76	Upregulated
mm10_bin_101237	120.549	0.6168	0.255	2.4192	0.01555	0.03542	chr12	58080001	58085000	5000	0.03542	1.451	Upregulated
mm10_bin_101238	133.97	0.6779	0.2389	2.8376	0.004546	0.01708	chr12	58085001	58090000	5000	0.01708	1.767	Upregulated
mm10_bin_101239	116.021	0.8566	0.2685	3.1909	0.001418	0.008754	chr12	58090001	58095000	5000	0.008754	2.058	Upregulated
mm10_bin_101240	113.486	0.6608	0.2803	2.3575	0.0184	0.03929	chr12	58095001	58100000	5000	0.03929	1.406	Upregulated
mm10_bin_101241	116.429	0.7155	0.2659	2.6907	0.00713	0.02219	chr12	58100001	58105000	5000	0.02219	1.654	Upregulated
mm10_bin_101242	102.147	0.6939	0.3078	2.2541	0.02419	0.04669	chr12	58105001	58110000	5000	0.04669	1.331	Upregulated
mm10_bin_101244	113.782	0.6624	0.285	2.3243	0.02011	0.04153	chr12	58115001	58120000	5000	0.04153	1.382	Upregulated
mm10_bin_101248	109.735	0.706	0.2965	2.3807	0.01728	0.03781	chr12	58135001	58140000	5000	0.03781	1.422	Upregulated
mm10_bin_101249	124.128	0.8275	0.2733	3.0275	0.002466	0.01205	chr12	58140001	58145000	5000	0.01205	1.919	Upregulated
mm10_bin_101251	110.805	0.6494	0.2922	2.2223	0.02626	0.04921	chr12	58150001	58155000	5000	0.04921	1.308	Upregulated
mm10_bin_101254	112.547	0.9039	0.2776	3.2564	0.001128	0.007662	chr12	58165001	58170000	5000	0.007662	2.116	Upregulated
mm10_bin_101258	99.445	0.7359	0.3158	2.3302	0.01979	0.04111	chr12	58185001	58190000	5000	0.04111	1.386	Upregulated
mm10_bin_101260	145.965	0.725	0.2249	3.2239	0.001265	0.008187	chr12	58195001	58200000	5000	0.008187	2.087	Upregulated
mm10_bin_101264	157.436	0.5624	0.2288	2.458	0.01397	0.03317	chr12	58215001	58220000	5000	0.03317	1.479	Upregulated
mm10_bin_101267	128.716	0.6047	0.2606	2.3203	0.02032	0.04182	chr12	58230001	58235000	5000	0.04182	1.379	Upregulated
mm10_bin_101268	135.183	0.5529	0.246	2.2481	0.02457	0.04715	chr12	58235001	58240000	5000	0.04715	1.327	Upregulated
mm10_bin_101269	141.606	0.7612	0.2388	3.1882	0.001431	0.008799	chr12	58240001	58245000	5000	0.008799	2.056	Upregulated
mm10_bin_101270	115.909	0.88	0.2648	3.3228	0.0008912	0.006676	chr12	58245001	58250000	5000	0.006676	2.176	Upregulated
mm10_bin_101271	124.555	0.7635	0.2748	2.7784	0.005462	0.01901	chr12	58250001	58255000	5000	0.01901	1.721	Upregulated
mm10_bin_101273	101.579	0.6975	0.3032	2.3005	0.02142	0.04321	chr12	58260001	58265000	5000	0.04321	1.364	Upregulated
mm10_bin_101275	134.176	0.6656	0.2401	2.7722	0.005568	0.01922	chr12	58270001	58275000	5000	0.01922	1.716	Upregulated
mm10_bin_101276	121.812	0.6884	0.2646	2.6012	0.00929	0.02596	chr12	58275001	58280000	5000	0.02596	1.586	Upregulated
mm10_bin_101277	123.917	0.6892	0.2659	2.5922	0.009535	0.02636	chr12	58280001	58285000	5000	0.02636	1.579	Upregulated
mm10_bin_101278	120.021	0.6765	0.2611	2.5909	0.009572	0.02643	chr12	58285001	58290000	5000	0.02643	1.578	Upregulated
mm10_bin_101279	121.746	0.735	0.2659	2.7637	0.005714	0.01952	chr12	58290001	58295000	5000	0.01952	1.71	Upregulated
mm10_bin_101281	128.906	0.5726	0.2435	2.3513	0.01871	0.03971	chr12	58300001	58305000	5000	0.03971	1.401	Upregulated
mm10_bin_101282	126.04	0.8868	0.2717	3.2638	0.001099	0.007547	chr12	58305001	58310000	5000	0.007547	2.122	Upregulated
mm10_bin_101283	135.566	0.8161	0.2497	3.2683	0.001082	0.007478	chr12	58310001	58315000	5000	0.007478	2.126	Upregulated
mm10_bin_101285	136.454	0.6863	0.2671	2.5694	0.01019	0.02743	chr12	58320001	58325000	5000	0.02743	1.562	Upregulated
mm10_bin_101287	120.737	0.7524	0.2623	2.8683	0.004127	0.01617	chr12	58330001	58335000	5000	0.01617	1.791	Upregulated
mm10_bin_101288	125.039	0.7222	0.2496	2.8929	0.003817	0.01546	chr12	58335001	58340000	5000	0.01546	1.811	Upregulated
mm10_bin_101289	117.245	0.8227	0.2677	3.0737	0.002114	0.01103	chr12	58340001	58345000	5000	0.01103	1.958	Upregulated
mm10_bin_101290	99.421	0.8146	0.3175	2.5659	0.01029	0.0276	chr12	58345001	58350000	5000	0.0276	1.559	Upregulated
mm10_bin_101292	128.743	0.9877	0.2467	4.004	6.227e-05	0.00124	chr12	58355001	58360000	5000	0.00124	2.906	Upregulated
mm10_bin_101293	116.539	0.6739	0.2707	2.4898	0.01278	0.03144	chr12	58360001	58365000	5000	0.03144	1.502	Upregulated
mm10_bin_101294	124.222	0.5827	0.263	2.2151	0.02675	0.0498	chr12	58365001	58370000	5000	0.0498	1.303	Upregulated
mm10_bin_101295	131.13	0.9537	0.2413	3.9524	7.738e-05	0.001436	chr12	58370001	58375000	5000	0.001436	2.843	Upregulated
mm10_bin_101297	137.038	0.8203	0.2487	3.2984	0.0009723	0.007024	chr12	58380001	58385000	5000	0.007024	2.153	Upregulated
mm10_bin_101298	116.149	0.7025	0.2635	2.666	0.007675	0.02317	chr12	58385001	58390000	5000	0.02317	1.635	Upregulated
mm10_bin_101299	119.236	0.6641	0.2958	2.2449	0.02477	0.04739	chr12	58390001	58395000	5000	0.04739	1.324	Upregulated
mm10_bin_101302	127.805	0.7894	0.2527	3.1235	0.001787	0.01001	chr12	58405001	58410000	5000	0.01001	1.999	Upregulated
mm10_bin_101303	126.468	0.6935	0.2466	2.8123	0.004918	0.01789	chr12	58410001	58415000	5000	0.01789	1.747	Upregulated
mm10_bin_101305	108.881	0.685	0.3025	2.2645	0.02354	0.04588	chr12	58420001	58425000	5000	0.04588	1.338	Upregulated
mm10_bin_101306	130.356	0.7481	0.2443	3.0625	0.002195	0.01126	chr12	58425001	58430000	5000	0.01126	1.948	Upregulated
mm10_bin_101307	124.348	0.6844	0.2551	2.6829	0.007298	0.02249	chr12	58430001	58435000	5000	0.02249	1.648	Upregulated
mm10_bin_101308	129.783	0.6079	0.2699	2.2522	0.02431	0.04684	chr12	58435001	58440000	5000	0.04684	1.329	Upregulated
mm10_bin_101309	122.848	0.8474	0.2634	3.2173	0.001294	0.008297	chr12	58440001	58445000	5000	0.008297	2.081	Upregulated
mm10_bin_101310	103.246	0.7968	0.3043	2.6187	0.008826	0.02517	chr12	58445001	58450000	5000	0.02517	1.599	Upregulated
mm10_bin_101311	139.825	0.6636	0.2529	2.6235	0.008703	0.02496	chr12	58450001	58455000	5000	0.02496	1.603	Upregulated
mm10_bin_101312	145.091	0.6706	0.2432	2.7573	0.005828	0.01975	chr12	58455001	58460000	5000	0.01975	1.705	Upregulated
mm10_bin_101314	126.012	0.7724	0.2601	2.9693	0.002985	0.01344	chr12	58465001	58470000	5000	0.01344	1.871	Upregulated
mm10_bin_101315	107.258	0.7068	0.284	2.4886	0.01282	0.03151	chr12	58470001	58475000	5000	0.03151	1.502	Upregulated
mm10_bin_101316	132.856	0.7325	0.2549	2.8735	0.00406	0.01602	chr12	58475001	58480000	5000	0.01602	1.795	Upregulated
mm10_bin_101317	121.426	0.6734	0.2601	2.5888	0.00963	0.02652	chr12	58480001	58485000	5000	0.02652	1.576	Upregulated
mm10_bin_101321	117.652	0.6637	0.276	2.4053	0.01616	0.03627	chr12	58500001	58505000	5000	0.03627	1.441	Upregulated
mm10_bin_101323	121.072	0.6681	0.267	2.5018	0.01236	0.03082	chr12	58510001	58515000	5000	0.03082	1.511	Upregulated
mm10_bin_101324	126.93	0.6663	0.246	2.7086	0.006756	0.0215	chr12	58515001	58520000	5000	0.0215	1.668	Upregulated
mm10_bin_101326	112.737	0.719	0.2929	2.4546	0.0141	0.03336	chr12	58525001	58530000	5000	0.03336	1.477	Upregulated
mm10_bin_101328	127.007	0.7598	0.2528	3.0054	0.002652	0.01257	chr12	58535001	58540000	5000	0.01257	1.901	Upregulated
mm10_bin_101329	129.407	0.6221	0.2465	2.5235	0.01162	0.02969	chr12	58540001	58545000	5000	0.02969	1.527	Upregulated
mm10_bin_101330	133.093	0.6968	0.2395	2.9096	0.003619	0.015	chr12	58545001	58550000	5000	0.015	1.824	Upregulated
mm10_bin_101331	126.67	0.7396	0.2675	2.7648	0.005695	0.01948	chr12	58550001	58555000	5000	0.01948	1.71	Upregulated
mm10_bin_101332	123.917	0.657	0.2677	2.4545	0.01411	0.03337	chr12	58555001	58560000	5000	0.03337	1.477	Upregulated
mm10_bin_101334	121.777	0.7654	0.2735	2.7982	0.005139	0.01835	chr12	58565001	58570000	5000	0.01835	1.736	Upregulated
mm10_bin_101336	118.057	0.916	0.2595	3.5297	0.000416	0.004236	chr12	58575001	58580000	5000	0.004236	2.373	Upregulated
mm10_bin_101340	129.668	0.777	0.2444	3.1793	0.001476	0.008961	chr12	58595001	58600000	5000	0.008961	2.048	Upregulated
mm10_bin_101341	99.915	0.8039	0.3143	2.5578	0.01053	0.02799	chr12	58600001	58605000	5000	0.02799	1.553	Upregulated
mm10_bin_101344	108.59	1.0571	0.2962	3.5689	0.0003585	0.003872	chr12	58615001	58620000	5000	0.003872	2.412	Upregulated
mm10_bin_101346	128.73	0.6823	0.2504	2.7251	0.006428	0.0209	chr12	58625001	58630000	5000	0.0209	1.68	Upregulated
mm10_bin_101347	121.452	0.7734	0.2759	2.8031	0.005061	0.01819	chr12	58630001	58635000	5000	0.01819	1.74	Upregulated
mm10_bin_101348	124.46	0.5971	0.2593	2.3026	0.0213	0.04306	chr12	58635001	58640000	5000	0.04306	1.366	Upregulated
mm10_bin_101349	129.659	0.7871	0.2678	2.9396	0.003287	0.0142	chr12	58640001	58645000	5000	0.0142	1.848	Upregulated
mm10_bin_101352	114.61	0.8389	0.2715	3.0896	0.002004	0.0107	chr12	58655001	58660000	5000	0.0107	1.971	Upregulated
mm10_bin_101356	126.459	0.7105	0.2552	2.7843	0.005364	0.01881	chr12	58675001	58680000	5000	0.01881	1.726	Upregulated
mm10_bin_101360	116.71	0.8933	0.2814	3.175	0.001499	0.009041	chr12	58695001	58700000	5000	0.009041	2.044	Upregulated
mm10_bin_101361	123.783	0.6914	0.2583	2.6766	0.007438	0.02274	chr12	58700001	58705000	5000	0.02274	1.643	Upregulated
mm10_bin_101363	134.031	0.9071	0.2579	3.5171	0.0004363	0.004356	chr12	58710001	58715000	5000	0.004356	2.361	Upregulated
mm10_bin_101364	129.833	0.8593	0.2479	3.4662	0.0005278	0.004885	chr12	58715001	58720000	5000	0.004885	2.311	Upregulated
mm10_bin_101366	127.509	0.8342	0.2708	3.0804	0.002067	0.01088	chr12	58725001	58730000	5000	0.01088	1.963	Upregulated
mm10_bin_101367	108.891	0.7343	0.2853	2.5737	0.01006	0.02722	chr12	58730001	58735000	5000	0.02722	1.565	Upregulated
mm10_bin_101370	93.475	0.8475	0.3494	2.4256	0.01528	0.03504	chr12	58745001	58750000	5000	0.03504	1.455	Upregulated
mm10_bin_101372	124.005	0.85	0.2531	3.3577	0.0007859	0.006198	chr12	58755001	58760000	5000	0.006198	2.208	Upregulated
mm10_bin_101373	128.25	0.8523	0.2699	3.1573	0.001592	0.009369	chr12	58760001	58765000	5000	0.009369	2.028	Upregulated
mm10_bin_101374	107.477	0.6582	0.2834	2.3222	0.02022	0.04168	chr12	58765001	58770000	5000	0.04168	1.38	Upregulated
mm10_bin_101377	99.987	0.6938	0.3059	2.268	0.02333	0.04562	chr12	58780001	58785000	5000	0.04562	1.341	Upregulated
mm10_bin_101378	118.433	0.9221	0.2882	3.1994	0.001377	0.008605	chr12	58785001	58790000	5000	0.008605	2.065	Upregulated
mm10_bin_101381	125.482	0.6704	0.2597	2.5817	0.009832	0.02685	chr12	58800001	58805000	5000	0.02685	1.571	Upregulated
mm10_bin_101382	141.111	0.7809	0.248	3.1481	0.001643	0.009542	chr12	58805001	58810000	5000	0.009542	2.02	Upregulated
mm10_bin_101383	127.371	0.6398	0.2485	2.5742	0.01005	0.02719	chr12	58810001	58815000	5000	0.02719	1.566	Upregulated
mm10_bin_101385	131.607	0.6988	0.2527	2.7649	0.005695	0.01948	chr12	58820001	58825000	5000	0.01948	1.71	Upregulated
mm10_bin_101386	122.825	0.6956	0.2698	2.5785	0.009922	0.02699	chr12	58825001	58830000	5000	0.02699	1.569	Upregulated
mm10_bin_101388	108.603	0.9809	0.2831	3.465	0.0005302	0.004898	chr12	58835001	58840000	5000	0.004898	2.31	Upregulated
mm10_bin_101390	121.801	0.6028	0.2679	2.2498	0.02446	0.04702	chr12	58845001	58850000	5000	0.04702	1.328	Upregulated
mm10_bin_101391	136.63	0.6897	0.2396	2.8782	0.003999	0.01587	chr12	58850001	58855000	5000	0.01587	1.799	Upregulated
mm10_bin_101392	119.483	0.7485	0.2702	2.7706	0.005595	0.01928	chr12	58855001	58860000	5000	0.01928	1.715	Upregulated
mm10_bin_101393	67.027	0.962	0.3789	2.5387	0.01113	0.02893	chr12	58860001	58865000	5000	0.02893	1.539	Upregulated
mm10_bin_101394	79.293	0.8119	0.3634	2.2344	0.02546	0.04823	chr12	58865001	58870000	5000	0.04823	1.317	Upregulated
mm10_bin_101395	136.618	0.8614	0.2479	3.4746	0.0005116	0.004791	chr12	58870001	58875000	5000	0.004791	2.32	Upregulated
mm10_bin_101396	128.58	0.9868	0.265	3.7242	0.0001959	0.002655	chr12	58875001	58880000	5000	0.002655	2.576	Upregulated
mm10_bin_101397	120.507	0.7865	0.2644	2.9751	0.002929	0.01329	chr12	58880001	58885000	5000	0.01329	1.876	Upregulated
mm10_bin_101398	134.599	0.8609	0.2497	3.448	0.0005647	0.005089	chr12	58885001	58890000	5000	0.005089	2.293	Upregulated
mm10_bin_101399	103.679	0.7987	0.3098	2.5781	0.009935	0.02702	chr12	58890001	58895000	5000	0.02702	1.568	Upregulated
mm10_bin_101400	133.864	0.9332	0.249	3.7471	0.0001789	0.002504	chr12	58895001	58900000	5000	0.002504	2.601	Upregulated
mm10_bin_101401	119.381	0.7144	0.2882	2.4793	0.01317	0.032	chr12	58900001	58905000	5000	0.032	1.495	Upregulated
mm10_bin_101402	144.915	0.7016	0.2526	2.7778	0.005472	0.01903	chr12	58905001	58910000	5000	0.01903	1.721	Upregulated
mm10_bin_101403	134.074	0.5561	0.2417	2.3012	0.02138	0.04316	chr12	58910001	58915000	5000	0.04316	1.365	Upregulated
mm10_bin_101404	128.08	0.7263	0.2584	2.8109	0.00494	0.01794	chr12	58915001	58920000	5000	0.01794	1.746	Upregulated
mm10_bin_101405	103.806	0.76	0.3015	2.5206	0.01172	0.02984	chr12	58920001	58925000	5000	0.02984	1.525	Upregulated
mm10_bin_101406	162.71	0.8277	0.2074	3.9912	6.575e-05	0.001285	chr12	58925001	58930000	5000	0.001285	2.891	Upregulated
mm10_bin_101407	144.798	0.8837	0.2455	3.599	0.0003194	0.003607	chr12	58930001	58935000	5000	0.003607	2.443	Upregulated
mm10_bin_101408	143.804	0.8715	0.2287	3.8111	0.0001383	0.002119	chr12	58935001	58940000	5000	0.002119	2.674	Upregulated
mm10_bin_101409	133.221	0.598	0.2377	2.5155	0.01188	0.0301	chr12	58940001	58945000	5000	0.0301	1.521	Upregulated
mm10_bin_101411	134.66	0.7792	0.2399	3.2489	0.001159	0.007782	chr12	58950001	58955000	5000	0.007782	2.109	Upregulated
mm10_bin_101414	89.111	0.8797	0.3579	2.458	0.01397	0.03318	chr12	58965001	58970000	5000	0.03318	1.479	Upregulated
mm10_bin_101419	81.966	0.8517	0.3792	2.2462	0.02469	0.0473	chr12	58990001	58995000	5000	0.0473	1.325	Upregulated
mm10_bin_101423	84.32	1.0685	0.392	2.7256	0.006418	0.02088	chr12	59010001	59015000	5000	0.02088	1.68	Upregulated
mm10_bin_101424	84.869	0.8856	0.3646	2.4287	0.01515	0.03486	chr12	59015001	59020000	5000	0.03486	1.458	Upregulated
mm10_bin_101429	86.735	0.9082	0.3694	2.4586	0.01395	0.03314	chr12	59040001	59045000	5000	0.03314	1.48	Upregulated
mm10_bin_101435	91.166	0.8537	0.3811	2.2399	0.0251	0.04779	chr12	59070001	59075000	5000	0.04779	1.321	Upregulated
mm10_bin_101437	124.394	0.6289	0.2527	2.4889	0.01281	0.03149	chr12	59080001	59085000	5000	0.03149	1.502	Upregulated
mm10_bin_101438	139.101	0.6712	0.2317	2.8972	0.003765	0.01534	chr12	59085001	59090000	5000	0.01534	1.814	Upregulated
mm10_bin_101439	163.932	0.9167	0.2161	4.2412	2.223e-05	0.0006068	chr12	59090001	59095000	5000	0.0006068	3.217	Upregulated
mm10_bin_101440	130.827	0.8931	0.2502	3.5699	0.0003571	0.003863	chr12	59095001	59100000	5000	0.003863	2.413	Upregulated
mm10_bin_101441	119.713	0.7249	0.2611	2.7768	0.005491	0.01906	chr12	59100001	59105000	5000	0.01906	1.72	Upregulated
mm10_bin_101442	118.731	0.8425	0.2633	3.1994	0.001377	0.008605	chr12	59105001	59110000	5000	0.008605	2.065	Upregulated
mm10_bin_101444	135.398	1.0529	0.2374	4.4356	9.184e-06	0.0003192	chr12	59115001	59120000	5000	0.0003192	3.496	Upregulated
mm10_bin_101452	98.842	0.8391	0.3586	2.3398	0.0193	0.04047	chr12	59155001	59160000	5000	0.04047	1.393	Upregulated
mm10_bin_101467	130.702	0.618	0.2413	2.5608	0.01044	0.02785	chr12	59230001	59235000	5000	0.02785	1.555	Upregulated
mm10_bin_101468	132.471	0.6366	0.2677	2.3779	0.01741	0.03797	chr12	59235001	59240000	5000	0.03797	1.421	Upregulated
mm10_bin_101469	110.826	0.9732	0.2986	3.2589	0.001119	0.007622	chr12	59240001	59245000	5000	0.007622	2.118	Upregulated
mm10_bin_101470	144.629	0.639	0.2366	2.7003	0.006928	0.02182	chr12	59245001	59250000	5000	0.02182	1.661	Upregulated
mm10_bin_101471	148.812	0.6928	0.2406	2.8798	0.003979	0.01583	chr12	59250001	59255000	5000	0.01583	1.801	Upregulated
mm10_bin_101472	127.284	0.5988	0.2476	2.4183	0.01559	0.03548	chr12	59255001	59260000	5000	0.03548	1.45	Upregulated
mm10_bin_101473	136.648	0.7537	0.2409	3.1291	0.001753	0.009898	chr12	59260001	59265000	5000	0.009898	2.004	Upregulated
mm10_bin_101474	145.706	0.7495	0.2475	3.0289	0.002454	0.01202	chr12	59265001	59270000	5000	0.01202	1.92	Upregulated
mm10_bin_101475	72.409	0.9048	0.388	2.3317	0.01972	0.04101	chr12	59270001	59275000	5000	0.04101	1.387	Upregulated
mm10_bin_101476	115.531	0.7603	0.2675	2.8423	0.004479	0.01694	chr12	59275001	59280000	5000	0.01694	1.771	Upregulated
mm10_bin_101477	128.217	0.5609	0.2437	2.3018	0.02135	0.04312	chr12	59280001	59285000	5000	0.04312	1.365	Upregulated
mm10_bin_101478	121.033	0.6059	0.2585	2.3442	0.01907	0.04018	chr12	59285001	59290000	5000	0.04018	1.396	Upregulated
mm10_bin_101479	125.144	0.8591	0.2523	3.4054	0.0006606	0.005602	chr12	59290001	59295000	5000	0.005602	2.252	Upregulated
mm10_bin_101482	136.239	0.9272	0.2584	3.588	0.0003332	0.003703	chr12	59305001	59310000	5000	0.003703	2.431	Upregulated
mm10_bin_101483	120.843	0.6186	0.2693	2.297	0.02162	0.04346	chr12	59310001	59315000	5000	0.04346	1.362	Upregulated
mm10_bin_101485	106.625	0.8087	0.2884	2.8042	0.005045	0.01815	chr12	59320001	59325000	5000	0.01815	1.741	Upregulated
mm10_bin_101486	139.056	0.8454	0.2342	3.6098	0.0003064	0.003518	chr12	59325001	59330000	5000	0.003518	2.454	Upregulated
mm10_bin_101487	129.94	0.8388	0.2458	3.4132	0.0006421	0.005509	chr12	59330001	59335000	5000	0.005509	2.259	Upregulated
mm10_bin_101488	138.302	0.5699	0.233	2.4458	0.01445	0.03387	chr12	59335001	59340000	5000	0.03387	1.47	Upregulated
mm10_bin_101489	125.307	0.7479	0.2533	2.9531	0.003146	0.01385	chr12	59340001	59345000	5000	0.01385	1.858	Upregulated
mm10_bin_101491	131.458	0.9522	0.2749	3.4635	0.0005333	0.004914	chr12	59350001	59355000	5000	0.004914	2.309	Upregulated
mm10_bin_101492	113.711	0.8061	0.2697	2.9888	0.002801	0.01297	chr12	59355001	59360000	5000	0.01297	1.887	Upregulated
mm10_bin_101493	133.252	0.6854	0.237	2.8915	0.003834	0.0155	chr12	59360001	59365000	5000	0.0155	1.81	Upregulated
mm10_bin_101494	100.474	0.9216	0.3103	2.9704	0.002974	0.01341	chr12	59365001	59370000	5000	0.01341	1.872	Upregulated
mm10_bin_101496	136.22	0.703	0.2345	2.9975	0.002722	0.01276	chr12	59375001	59380000	5000	0.01276	1.894	Upregulated
mm10_bin_101497	121.647	0.6267	0.2547	2.4605	0.01387	0.03303	chr12	59380001	59385000	5000	0.03303	1.481	Upregulated
mm10_bin_101499	137.955	0.5857	0.2441	2.3998	0.01641	0.03661	chr12	59390001	59395000	5000	0.03661	1.436	Upregulated
mm10_bin_101500	110.484	0.6581	0.2837	2.3194	0.02037	0.04188	chr12	59395001	59400000	5000	0.04188	1.378	Upregulated
mm10_bin_101501	116.951	0.6767	0.2703	2.5036	0.0123	0.03072	chr12	59400001	59405000	5000	0.03072	1.513	Upregulated
mm10_bin_101502	134.562	0.5496	0.2378	2.311	0.02083	0.04247	chr12	59405001	59410000	5000	0.04247	1.372	Upregulated
mm10_bin_101505	149.864	0.5653	0.2346	2.4092	0.01599	0.03603	chr12	59420001	59425000	5000	0.03603	1.443	Upregulated
mm10_bin_101507	116.05	0.765	0.2716	2.8163	0.004858	0.01776	chr12	59430001	59435000	5000	0.01776	1.751	Upregulated
mm10_bin_101508	123.7	0.5949	0.2598	2.2899	0.02202	0.04398	chr12	59435001	59440000	5000	0.04398	1.357	Upregulated
mm10_bin_101511	124.139	0.618	0.2546	2.427	0.01522	0.03496	chr12	59450001	59455000	5000	0.03496	1.456	Upregulated
mm10_bin_101512	118.224	0.6854	0.2657	2.5799	0.009882	0.02692	chr12	59455001	59460000	5000	0.02692	1.57	Upregulated
mm10_bin_101513	135.199	0.536	0.2416	2.2188	0.0265	0.0495	chr12	59460001	59465000	5000	0.0495	1.305	Upregulated
mm10_bin_101514	132.257	0.9336	0.241	3.8732	0.0001074	0.001794	chr12	59465001	59470000	5000	0.001794	2.746	Upregulated
mm10_bin_101515	128.995	0.5997	0.263	2.2806	0.02257	0.04466	chr12	59470001	59475000	5000	0.04466	1.35	Upregulated
mm10_bin_101516	111.287	0.7635	0.2836	2.6918	0.007106	0.02215	chr12	59475001	59480000	5000	0.02215	1.655	Upregulated
mm10_bin_101519	110.389	0.656	0.2824	2.3227	0.02019	0.04165	chr12	59490001	59495000	5000	0.04165	1.38	Upregulated
mm10_bin_101523	112.525	0.7702	0.2873	2.6807	0.007347	0.02258	chr12	59510001	59515000	5000	0.02258	1.646	Upregulated
mm10_bin_101525	114.228	0.706	0.2972	2.3756	0.01752	0.03812	chr12	59520001	59525000	5000	0.03812	1.419	Upregulated
mm10_bin_101526	114.189	0.724	0.2726	2.6564	0.007897	0.02356	chr12	59525001	59530000	5000	0.02356	1.628	Upregulated
mm10_bin_101527	118.924	0.7077	0.2639	2.6812	0.007336	0.02256	chr12	59530001	59535000	5000	0.02256	1.647	Upregulated
mm10_bin_101528	126.058	0.758	0.2546	2.9768	0.002913	0.01325	chr12	59535001	59540000	5000	0.01325	1.878	Upregulated
mm10_bin_101529	110.702	0.689	0.2725	2.5285	0.01146	0.02944	chr12	59540001	59545000	5000	0.02944	1.531	Upregulated
mm10_bin_101530	122.913	0.5758	0.2539	2.2681	0.02332	0.04561	chr12	59545001	59550000	5000	0.04561	1.341	Upregulated
mm10_bin_101531	122.929	0.714	0.2579	2.7685	0.005632	0.01935	chr12	59550001	59555000	5000	0.01935	1.713	Upregulated
mm10_bin_101532	133.65	0.8613	0.2557	3.3692	0.000754	0.006049	chr12	59555001	59560000	5000	0.006049	2.218	Upregulated
mm10_bin_101533	108.355	0.7568	0.2833	2.671	0.007562	0.02296	chr12	59560001	59565000	5000	0.02296	1.639	Upregulated
mm10_bin_101535	121.336	0.7722	0.2539	3.0412	0.002357	0.01174	chr12	59570001	59575000	5000	0.01174	1.93	Upregulated
mm10_bin_101536	111.176	0.6524	0.2709	2.408	0.01604	0.0361	chr12	59575001	59580000	5000	0.0361	1.443	Upregulated
mm10_bin_101537	121.302	0.7125	0.2749	2.5919	0.009545	0.02638	chr12	59580001	59585000	5000	0.02638	1.579	Upregulated
mm10_bin_101539	140.354	0.8343	0.2471	3.3765	0.0007342	0.005959	chr12	59590001	59595000	5000	0.005959	2.225	Upregulated
mm10_bin_101540	119.404	0.855	0.2589	3.3022	0.0009592	0.006969	chr12	59595001	59600000	5000	0.006969	2.157	Upregulated
mm10_bin_101545	121.818	0.5877	0.2556	2.2998	0.02146	0.04327	chr12	59620001	59625000	5000	0.04327	1.364	Upregulated
mm10_bin_101546	115.426	0.853	0.2708	3.1496	0.001635	0.009513	chr12	59625001	59630000	5000	0.009513	2.022	Upregulated
mm10_bin_101547	102.902	0.8968	0.333	2.6931	0.007079	0.0221	chr12	59630001	59635000	5000	0.0221	1.656	Upregulated
mm10_bin_101548	128.061	0.5467	0.2441	2.2395	0.02513	0.04782	chr12	59635001	59640000	5000	0.04782	1.32	Upregulated
mm10_bin_101549	110.017	0.6639	0.2894	2.2941	0.02178	0.04368	chr12	59640001	59645000	5000	0.04368	1.36	Upregulated
mm10_bin_101550	132.78	0.6796	0.2527	2.6893	0.00716	0.02224	chr12	59645001	59650000	5000	0.02224	1.653	Upregulated
mm10_bin_101553	119.726	0.7088	0.2663	2.6618	0.007773	0.02334	chr12	59660001	59665000	5000	0.02334	1.632	Upregulated
mm10_bin_101554	124.3	0.6876	0.2504	2.7457	0.006038	0.02015	chr12	59665001	59670000	5000	0.02015	1.696	Upregulated
mm10_bin_101555	118.366	0.733	0.2639	2.7775	0.005478	0.01904	chr12	59670001	59675000	5000	0.01904	1.72	Upregulated
mm10_bin_101556	128.423	0.809	0.2627	3.0795	0.002073	0.0109	chr12	59675001	59680000	5000	0.0109	1.963	Upregulated
mm10_bin_101557	138.996	0.8245	0.2541	3.2444	0.001177	0.00785	chr12	59680001	59685000	5000	0.00785	2.105	Upregulated
mm10_bin_101558	114.359	0.6745	0.2687	2.5101	0.01207	0.03039	chr12	59685001	59690000	5000	0.03039	1.517	Upregulated
mm10_bin_101559	108.677	0.7937	0.28	2.8349	0.004584	0.01717	chr12	59690001	59695000	5000	0.01717	1.765	Upregulated
mm10_bin_101561	115.916	0.6744	0.265	2.545	0.01093	0.02861	chr12	59700001	59705000	5000	0.02861	1.543	Upregulated
mm10_bin_101562	111.58	0.786	0.2813	2.7944	0.0052	0.01848	chr12	59705001	59710000	5000	0.01848	1.733	Upregulated
mm10_bin_101563	114.326	0.7026	0.2821	2.4903	0.01276	0.03142	chr12	59710001	59715000	5000	0.03142	1.503	Upregulated
mm10_bin_101565	105.184	0.8136	0.287	2.8354	0.004576	0.01715	chr12	59720001	59725000	5000	0.01715	1.766	Upregulated
mm10_bin_101568	125.294	0.8895	0.2771	3.2105	0.001325	0.00841	chr12	59735001	59740000	5000	0.00841	2.075	Upregulated
mm10_bin_101569	132.091	0.6559	0.2499	2.6244	0.008681	0.02492	chr12	59740001	59745000	5000	0.02492	1.603	Upregulated
mm10_bin_101574	119.358	0.9255	0.2661	3.4782	0.0005048	0.004751	chr12	59765001	59770000	5000	0.004751	2.323	Upregulated
mm10_bin_101576	114.338	0.831	0.2742	3.031	0.002438	0.01197	chr12	59775001	59780000	5000	0.01197	1.922	Upregulated
mm10_bin_101578	112.271	0.7558	0.2779	2.7198	0.006532	0.02109	chr12	59785001	59790000	5000	0.02109	1.676	Upregulated
mm10_bin_101579	124.842	0.6637	0.2575	2.5774	0.009954	0.02704	chr12	59790001	59795000	5000	0.02704	1.568	Upregulated
mm10_bin_101581	126.406	0.7795	0.2656	2.9344	0.003341	0.01434	chr12	59800001	59805000	5000	0.01434	1.844	Upregulated
mm10_bin_101582	121.148	0.6358	0.2692	2.3621	0.01817	0.03899	chr12	59805001	59810000	5000	0.03899	1.409	Upregulated
mm10_bin_101583	117.197	0.7209	0.2764	2.608	0.009107	0.02565	chr12	59810001	59815000	5000	0.02565	1.591	Upregulated
mm10_bin_101584	105.885	0.8488	0.3182	2.6677	0.007638	0.0231	chr12	59815001	59820000	5000	0.0231	1.636	Upregulated
mm10_bin_101586	125.983	0.8434	0.2675	3.1525	0.001619	0.009462	chr12	59825001	59830000	5000	0.009462	2.024	Upregulated
mm10_bin_101587	107.016	0.8262	0.2975	2.7768	0.00549	0.01906	chr12	59830001	59835000	5000	0.01906	1.72	Upregulated
mm10_bin_101588	121.714	0.8154	0.2704	3.0161	0.002561	0.01232	chr12	59835001	59840000	5000	0.01232	1.91	Upregulated
mm10_bin_101589	110.7	0.6554	0.2763	2.3721	0.01769	0.03834	chr12	59840001	59845000	5000	0.03834	1.416	Upregulated
mm10_bin_101592	107.359	0.7847	0.2932	2.6767	0.007436	0.02274	chr12	59855001	59860000	5000	0.02274	1.643	Upregulated
mm10_bin_101594	135.325	0.9197	0.261	3.5244	0.0004245	0.004287	chr12	59865001	59870000	5000	0.004287	2.368	Upregulated
mm10_bin_101595	132.405	0.8494	0.2614	3.2491	0.001158	0.007778	chr12	59870001	59875000	5000	0.007778	2.109	Upregulated
mm10_bin_101598	115.534	0.9122	0.2992	3.049	0.002296	0.01157	chr12	59885001	59890000	5000	0.01157	1.937	Upregulated
mm10_bin_101599	120.887	0.76	0.2726	2.7885	0.005296	0.01867	chr12	59890001	59895000	5000	0.01867	1.729	Upregulated
mm10_bin_101600	119.553	0.9133	0.2598	3.516	0.0004381	0.004367	chr12	59895001	59900000	5000	0.004367	2.36	Upregulated
mm10_bin_101602	105.036	0.8267	0.2996	2.7589	0.0058	0.01969	chr12	59905001	59910000	5000	0.01969	1.706	Upregulated
mm10_bin_101603	132.373	0.8536	0.2518	3.39	0.0006989	0.00579	chr12	59910001	59915000	5000	0.00579	2.237	Upregulated
mm10_bin_101604	116.191	0.6876	0.2613	2.632	0.008489	0.02459	chr12	59915001	59920000	5000	0.02459	1.609	Upregulated
mm10_bin_101605	104.408	0.6686	0.2941	2.2731	0.02302	0.04523	chr12	59920001	59925000	5000	0.04523	1.345	Upregulated
mm10_bin_101606	121.186	1.0775	0.2644	4.0758	4.586e-05	0.001008	chr12	59925001	59930000	5000	0.001008	2.997	Upregulated
mm10_bin_101607	111.888	0.6746	0.3034	2.2231	0.02621	0.04914	chr12	59930001	59935000	5000	0.04914	1.309	Upregulated
mm10_bin_101609	122.724	0.8064	0.269	2.9979	0.002719	0.01275	chr12	59940001	59945000	5000	0.01275	1.894	Upregulated
mm10_bin_101610	100.7	0.8489	0.3229	2.6285	0.008575	0.02473	chr12	59945001	59950000	5000	0.02473	1.607	Upregulated
mm10_bin_101612	105.053	0.6666	0.2881	2.3139	0.02067	0.04226	chr12	59955001	59960000	5000	0.04226	1.374	Upregulated
mm10_bin_101613	127.771	0.8935	0.2517	3.5502	0.000385	0.00404	chr12	59960001	59965000	5000	0.00404	2.394	Upregulated
mm10_bin_101614	121.85	0.7504	0.265	2.8322	0.004623	0.01726	chr12	59965001	59970000	5000	0.01726	1.763	Upregulated
mm10_bin_101616	124.288	0.6805	0.264	2.578	0.009936	0.02702	chr12	59975001	59980000	5000	0.02702	1.568	Upregulated
mm10_bin_101619	143.028	0.88	0.2305	3.818	0.0001346	0.002083	chr12	59990001	59995000	5000	0.002083	2.681	Upregulated
mm10_bin_101620	116.656	0.9474	0.2725	3.4762	0.0005085	0.004772	chr12	59995001	60000000	5000	0.004772	2.321	Upregulated
mm10_bin_101622	110.977	0.7746	0.2814	2.7529	0.005907	0.0199	chr12	60005001	60010000	5000	0.0199	1.701	Upregulated
mm10_bin_101623	115.109	0.9514	0.2736	3.477	0.000507	0.004764	chr12	60010001	60015000	5000	0.004764	2.322	Upregulated
mm10_bin_101624	119.062	0.6862	0.2685	2.5556	0.0106	0.0281	chr12	60015001	60020000	5000	0.0281	1.551	Upregulated
mm10_bin_101627	116.168	0.6941	0.2856	2.4304	0.01508	0.03476	chr12	60030001	60035000	5000	0.03476	1.459	Upregulated
mm10_bin_101628	124.331	0.6431	0.2566	2.5063	0.0122	0.03058	chr12	60035001	60040000	5000	0.03058	1.515	Upregulated
mm10_bin_101629	113.66	0.6719	0.2912	2.3078	0.02101	0.04269	chr12	60040001	60045000	5000	0.04269	1.37	Upregulated
mm10_bin_101630	116.757	0.8054	0.2627	3.0663	0.002167	0.01118	chr12	60045001	60050000	5000	0.01118	1.952	Upregulated
mm10_bin_101632	116.524	1.0581	0.2649	3.9948	6.476e-05	0.001274	chr12	60055001	60060000	5000	0.001274	2.895	Upregulated
mm10_bin_101633	107.877	0.6425	0.2831	2.2695	0.02324	0.04551	chr12	60060001	60065000	5000	0.04551	1.342	Upregulated
mm10_bin_101634	111.587	0.8181	0.2877	2.8436	0.00446	0.0169	chr12	60065001	60070000	5000	0.0169	1.772	Upregulated
mm10_bin_101635	110.105	0.9635	0.2857	3.3728	0.0007441	0.006005	chr12	60070001	60075000	5000	0.006005	2.221	Upregulated
mm10_bin_101636	131.138	0.6544	0.2539	2.5776	0.009948	0.02704	chr12	60075001	60080000	5000	0.02704	1.568	Upregulated
mm10_bin_101637	104.91	0.8888	0.2919	3.0447	0.002329	0.01166	chr12	60080001	60085000	5000	0.01166	1.933	Upregulated
mm10_bin_101640	113.316	0.7146	0.2796	2.5556	0.0106	0.0281	chr12	60095001	60100000	5000	0.0281	1.551	Upregulated
mm10_bin_101641	106.015	0.9215	0.3149	2.9266	0.003427	0.01454	chr12	60100001	60105000	5000	0.01454	1.837	Upregulated
mm10_bin_101642	132.98	1.0451	0.2572	4.0635	4.833e-05	0.001045	chr12	60105001	60110000	5000	0.001045	2.981	Upregulated
mm10_bin_101643	107.011	1.0105	0.2878	3.5112	0.0004461	0.004412	chr12	60110001	60115000	5000	0.004412	2.355	Upregulated
mm10_bin_101646	116.147	0.6612	0.275	2.404	0.01622	0.03634	chr12	60125001	60130000	5000	0.03634	1.44	Upregulated
mm10_bin_101647	108.845	0.81	0.2791	2.9021	0.003707	0.01521	chr12	60130001	60135000	5000	0.01521	1.818	Upregulated
mm10_bin_101648	122.249	0.7074	0.2739	2.5825	0.009809	0.02681	chr12	60135001	60140000	5000	0.02681	1.572	Upregulated
mm10_bin_101649	138.419	0.935	0.2419	3.8656	0.0001108	0.001832	chr12	60140001	60145000	5000	0.001832	2.737	Upregulated
mm10_bin_101650	117.466	0.8421	0.2631	3.2006	0.001371	0.008583	chr12	60145001	60150000	5000	0.008583	2.066	Upregulated
mm10_bin_101651	144.675	0.7494	0.2483	3.018	0.002545	0.01227	chr12	60150001	60155000	5000	0.01227	1.911	Upregulated
mm10_bin_101653	111.479	0.9085	0.2849	3.1891	0.001427	0.008784	chr12	60160001	60165000	5000	0.008784	2.056	Upregulated
mm10_bin_101655	91.711	0.7799	0.339	2.3008	0.0214	0.04319	chr12	60170001	60175000	5000	0.04319	1.365	Upregulated
mm10_bin_101656	125.543	0.7487	0.2615	2.8627	0.004201	0.01633	chr12	60175001	60180000	5000	0.01633	1.787	Upregulated
mm10_bin_101660	119.228	0.982	0.2869	3.4228	0.0006197	0.005392	chr12	60195001	60200000	5000	0.005392	2.268	Upregulated
mm10_bin_101661	99.445	0.8058	0.3265	2.4682	0.01358	0.03261	chr12	60200001	60205000	5000	0.03261	1.487	Upregulated
mm10_bin_101664	143.798	0.8744	0.2573	3.3988	0.0006768	0.005683	chr12	60215001	60220000	5000	0.005683	2.245	Upregulated
mm10_bin_101665	108.953	0.7921	0.2832	2.7965	0.005166	0.0184	chr12	60220001	60225000	5000	0.0184	1.735	Upregulated
mm10_bin_101670	108.723	0.935	0.289	3.2352	0.001216	0.008002	chr12	60245001	60250000	5000	0.008002	2.097	Upregulated
mm10_bin_101671	122.313	0.9366	0.2599	3.6033	0.0003142	0.003571	chr12	60250001	60255000	5000	0.003571	2.447	Upregulated
mm10_bin_101673	112.857	0.9188	0.2734	3.3601	0.0007791	0.006165	chr12	60260001	60265000	5000	0.006165	2.21	Upregulated
mm10_bin_101674	115.557	0.7026	0.2802	2.5073	0.01217	0.03053	chr12	60265001	60270000	5000	0.03053	1.515	Upregulated
mm10_bin_101675	103.108	0.6781	0.3046	2.2259	0.02602	0.04891	chr12	60270001	60275000	5000	0.04891	1.311	Upregulated
mm10_bin_101677	108.764	0.707	0.2836	2.4931	0.01266	0.03127	chr12	60280001	60285000	5000	0.03127	1.505	Upregulated
mm10_bin_101678	102.533	0.8473	0.3231	2.6223	0.008734	0.02502	chr12	60285001	60290000	5000	0.02502	1.602	Upregulated
mm10_bin_101679	96.795	0.8083	0.3389	2.385	0.01708	0.03753	chr12	60290001	60295000	5000	0.03753	1.426	Upregulated
mm10_bin_101680	103.994	0.7092	0.3054	2.3218	0.02025	0.04172	chr12	60295001	60300000	5000	0.04172	1.38	Upregulated
mm10_bin_101681	110.587	0.6818	0.2843	2.3981	0.01648	0.03672	chr12	60300001	60305000	5000	0.03672	1.435	Upregulated
mm10_bin_101682	138.682	0.8484	0.2335	3.6336	0.0002795	0.003327	chr12	60305001	60310000	5000	0.003327	2.478	Upregulated
mm10_bin_101683	126.028	0.959	0.289	3.3181	0.0009065	0.006743	chr12	60310001	60315000	5000	0.006743	2.171	Upregulated
mm10_bin_101685	131.377	1.0254	0.2453	4.1803	2.911e-05	0.000735	chr12	60320001	60325000	5000	0.000735	3.134	Upregulated
mm10_bin_101687	117.164	0.6122	0.2631	2.3269	0.01997	0.04135	chr12	60330001	60335000	5000	0.04135	1.384	Upregulated
mm10_bin_101688	104.838	0.8362	0.2893	2.8908	0.003842	0.01552	chr12	60335001	60340000	5000	0.01552	1.809	Upregulated
mm10_bin_101692	109.999	0.7827	0.2877	2.7206	0.006517	0.02106	chr12	60355001	60360000	5000	0.02106	1.677	Upregulated
mm10_bin_101693	80.762	0.8304	0.3609	2.3007	0.02141	0.0432	chr12	60360001	60365000	5000	0.0432	1.365	Upregulated
mm10_bin_101694	102.424	0.7696	0.2994	2.5706	0.01015	0.02737	chr12	60365001	60370000	5000	0.02737	1.563	Upregulated
mm10_bin_101695	121.317	0.5805	0.2613	2.2212	0.02633	0.0493	chr12	60370001	60375000	5000	0.0493	1.307	Upregulated
mm10_bin_101696	118.934	0.7628	0.2753	2.7705	0.005596	0.01928	chr12	60375001	60380000	5000	0.01928	1.715	Upregulated
mm10_bin_101697	132.187	0.765	0.2455	3.1166	0.001829	0.01015	chr12	60380001	60385000	5000	0.01015	1.994	Upregulated
mm10_bin_101698	132.714	0.8109	0.2413	3.3609	0.0007768	0.006155	chr12	60385001	60390000	5000	0.006155	2.211	Upregulated
mm10_bin_101700	118.998	0.5913	0.2611	2.2641	0.02357	0.04591	chr12	60395001	60400000	5000	0.04591	1.338	Upregulated
mm10_bin_101701	115.559	0.6974	0.2626	2.6553	0.007923	0.0236	chr12	60400001	60405000	5000	0.0236	1.627	Upregulated
mm10_bin_101703	102.51	0.7315	0.3	2.4381	0.01476	0.03431	chr12	60410001	60415000	5000	0.03431	1.465	Upregulated
mm10_bin_101704	120.763	0.6297	0.2679	2.3504	0.01875	0.03977	chr12	60415001	60420000	5000	0.03977	1.4	Upregulated
mm10_bin_101706	114.544	0.6584	0.2773	2.3742	0.01759	0.03821	chr12	60425001	60430000	5000	0.03821	1.418	Upregulated
mm10_bin_101707	112.721	0.649	0.2753	2.3574	0.0184	0.03929	chr12	60430001	60435000	5000	0.03929	1.406	Upregulated
mm10_bin_101708	124.167	0.7549	0.2545	2.9665	0.003012	0.01351	chr12	60435001	60440000	5000	0.01351	1.869	Upregulated
mm10_bin_101709	85.919	1.0047	0.3588	2.8002	0.005108	0.01829	chr12	60440001	60445000	5000	0.01829	1.738	Upregulated
mm10_bin_101711	110.665	0.6295	0.2717	2.317	0.0205	0.04204	chr12	60450001	60455000	5000	0.04204	1.376	Upregulated
mm10_bin_101716	103.193	0.7221	0.2973	2.4287	0.01515	0.03486	chr12	60475001	60480000	5000	0.03486	1.458	Upregulated
mm10_bin_101717	134.249	0.7125	0.2602	2.7387	0.006168	0.0204	chr12	60480001	60485000	5000	0.0204	1.69	Upregulated
mm10_bin_101718	115.645	0.7582	0.2986	2.5391	0.01111	0.02891	chr12	60485001	60490000	5000	0.02891	1.539	Upregulated
mm10_bin_101719	111.237	0.7159	0.287	2.494	0.01263	0.03123	chr12	60490001	60495000	5000	0.03123	1.505	Upregulated
mm10_bin_101720	135.881	0.7155	0.2548	2.8083	0.00498	0.01802	chr12	60495001	60500000	5000	0.01802	1.744	Upregulated
mm10_bin_101724	119.276	0.7087	0.273	2.5961	0.00943	0.02619	chr12	60515001	60520000	5000	0.02619	1.582	Upregulated
mm10_bin_101725	142.213	0.6749	0.2402	2.8092	0.004966	0.01799	chr12	60520001	60525000	5000	0.01799	1.745	Upregulated
mm10_bin_101727	100.247	0.6823	0.306	2.2292	0.0258	0.04865	chr12	60530001	60535000	5000	0.04865	1.313	Upregulated
mm10_bin_101729	105.317	0.7475	0.2939	2.5436	0.01097	0.02869	chr12	60540001	60545000	5000	0.02869	1.542	Upregulated
mm10_bin_101730	104.112	0.683	0.305	2.2393	0.02513	0.04783	chr12	60545001	60550000	5000	0.04783	1.32	Upregulated
mm10_bin_101732	115.104	0.6977	0.272	2.5646	0.01033	0.02766	chr12	60555001	60560000	5000	0.02766	1.558	Upregulated
mm10_bin_101733	108.189	0.8404	0.291	2.8877	0.003881	0.01561	chr12	60560001	60565000	5000	0.01561	1.807	Upregulated
mm10_bin_101734	122.287	0.7001	0.2566	2.7281	0.00637	0.02079	chr12	60565001	60570000	5000	0.02079	1.682	Upregulated
mm10_bin_101737	118.103	0.6714	0.2688	2.498	0.01249	0.03101	chr12	60580001	60585000	5000	0.03101	1.508	Upregulated
mm10_bin_101738	121.118	0.904	0.2794	3.2352	0.001216	0.008001	chr12	60585001	60590000	5000	0.008001	2.097	Upregulated
mm10_bin_101739	119.474	0.9428	0.2631	3.5836	0.0003389	0.003742	chr12	60590001	60595000	5000	0.003742	2.427	Upregulated
mm10_bin_101743	102.234	0.8949	0.2979	3.0037	0.002667	0.01261	chr12	60610001	60615000	5000	0.01261	1.899	Upregulated
mm10_bin_101744	111.707	0.6892	0.2739	2.5165	0.01185	0.03004	chr12	60615001	60620000	5000	0.03004	1.522	Upregulated
mm10_bin_101745	120.401	0.6489	0.2801	2.3164	0.02053	0.04208	chr12	60620001	60625000	5000	0.04208	1.376	Upregulated
mm10_bin_101747	117.63	0.7937	0.2663	2.9802	0.002881	0.01317	chr12	60630001	60635000	5000	0.01317	1.88	Upregulated
mm10_bin_101748	118.207	0.9008	0.284	3.172	0.001514	0.009093	chr12	60635001	60640000	5000	0.009093	2.041	Upregulated
mm10_bin_101749	106.647	1.0555	0.2911	3.6261	0.0002878	0.003389	chr12	60640001	60645000	5000	0.003389	2.47	Upregulated
mm10_bin_101750	119.071	0.9673	0.2663	3.6316	0.0002817	0.003343	chr12	60645001	60650000	5000	0.003343	2.476	Upregulated
mm10_bin_101752	111.982	1.0028	0.2775	3.6132	0.0003025	0.00349	chr12	60655001	60660000	5000	0.00349	2.457	Upregulated
mm10_bin_101753	111.679	0.6354	0.2818	2.2548	0.02415	0.04664	chr12	60660001	60665000	5000	0.04664	1.331	Upregulated
mm10_bin_101754	128.09	0.7918	0.2524	3.1377	0.001703	0.009736	chr12	60665001	60670000	5000	0.009736	2.012	Upregulated
mm10_bin_101755	116.987	0.7936	0.2661	2.9826	0.002858	0.01311	chr12	60670001	60675000	5000	0.01311	1.882	Upregulated
mm10_bin_101756	113.659	0.7703	0.2827	2.7245	0.00644	0.02092	chr12	60675001	60680000	5000	0.02092	1.679	Upregulated
mm10_bin_101757	115.293	0.8999	0.2736	3.2895	0.001004	0.007155	chr12	60680001	60685000	5000	0.007155	2.145	Upregulated
mm10_bin_101759	117.63	0.7248	0.2674	2.7107	0.006715	0.02142	chr12	60690001	60695000	5000	0.02142	1.669	Upregulated
mm10_bin_101761	69.465	1.132	0.3882	2.9163	0.003542	0.01482	chr12	60700001	60705000	5000	0.01482	1.829	Upregulated
mm10_bin_101764	115.232	0.6618	0.2776	2.3836	0.01715	0.03762	chr12	60715001	60720000	5000	0.03762	1.425	Upregulated
mm10_bin_101765	112.901	0.7662	0.3074	2.4929	0.01267	0.03128	chr12	60720001	60725000	5000	0.03128	1.505	Upregulated
mm10_bin_101767	103.077	0.7187	0.3005	2.3917	0.01677	0.03712	chr12	60730001	60735000	5000	0.03712	1.43	Upregulated
mm10_bin_101769	138.91	1.1319	0.2457	4.6066	4.092e-06	0.0001764	chr12	60740001	60745000	5000	0.0001764	3.754	Upregulated
mm10_bin_101772	124.239	0.9872	0.2524	3.9113	9.181e-05	0.001615	chr12	60755001	60760000	5000	0.001615	2.792	Upregulated
mm10_bin_101773	125.151	0.8881	0.2564	3.4637	0.0005328	0.004912	chr12	60760001	60765000	5000	0.004912	2.309	Upregulated
mm10_bin_101774	110.869	0.8892	0.2971	2.993	0.002762	0.01287	chr12	60765001	60770000	5000	0.01287	1.89	Upregulated
mm10_bin_101775	128.822	1.0052	0.2532	3.9706	7.17e-05	0.001365	chr12	60770001	60775000	5000	0.001365	2.865	Upregulated
mm10_bin_101776	116.258	0.7807	0.2695	2.8964	0.003775	0.01536	chr12	60775001	60780000	5000	0.01536	1.813	Upregulated
mm10_bin_101779	106.077	0.8254	0.3028	2.7257	0.006417	0.02088	chr12	60790001	60795000	5000	0.02088	1.68	Upregulated
mm10_bin_101780	119.199	0.5758	0.2599	2.2158	0.0267	0.04974	chr12	60795001	60800000	5000	0.04974	1.303	Upregulated
mm10_bin_101781	121.921	0.6551	0.2806	2.3349	0.01955	0.0408	chr12	60800001	60805000	5000	0.0408	1.389	Upregulated
mm10_bin_101783	108.252	0.8369	0.2798	2.9916	0.002775	0.0129	chr12	60810001	60815000	5000	0.0129	1.889	Upregulated
mm10_bin_101784	123.053	0.7669	0.2718	2.8214	0.004782	0.01759	chr12	60815001	60820000	5000	0.01759	1.755	Upregulated
mm10_bin_101785	134.953	0.744	0.2476	3.0045	0.00266	0.01259	chr12	60820001	60825000	5000	0.01259	1.9	Upregulated
mm10_bin_101787	103.961	0.8628	0.326	2.6462	0.00814	0.02398	chr12	60830001	60835000	5000	0.02398	1.62	Upregulated
mm10_bin_101788	114.573	0.8911	0.2828	3.1509	0.001628	0.00949	chr12	60835001	60840000	5000	0.00949	2.023	Upregulated
mm10_bin_101789	124.117	0.8512	0.2693	3.1605	0.001575	0.009307	chr12	60840001	60845000	5000	0.009307	2.031	Upregulated
mm10_bin_101790	121.007	0.8915	0.278	3.2071	0.001341	0.008468	chr12	60845001	60850000	5000	0.008468	2.072	Upregulated
mm10_bin_101792	104.812	0.8402	0.3247	2.5875	0.009669	0.02658	chr12	60855001	60860000	5000	0.02658	1.575	Upregulated
mm10_bin_101793	119.902	0.704	0.2802	2.5128	0.01198	0.03024	chr12	60860001	60865000	5000	0.03024	1.519	Upregulated
mm10_bin_101795	116.61	0.6636	0.2689	2.4676	0.0136	0.03264	chr12	60870001	60875000	5000	0.03264	1.486	Upregulated
mm10_bin_101796	112.518	0.7151	0.2764	2.5872	0.009675	0.02659	chr12	60875001	60880000	5000	0.02659	1.575	Upregulated
mm10_bin_101797	117.744	1.0189	0.2683	3.7979	0.0001459	0.002194	chr12	60880001	60885000	5000	0.002194	2.659	Upregulated
mm10_bin_101798	122.816	0.9761	0.2638	3.7004	0.0002153	0.00282	chr12	60885001	60890000	5000	0.00282	2.55	Upregulated
mm10_bin_101799	100.116	0.7455	0.3068	2.43	0.0151	0.03479	chr12	60890001	60895000	5000	0.03479	1.459	Upregulated
mm10_bin_101802	127.292	0.6972	0.2519	2.7682	0.005636	0.01936	chr12	60905001	60910000	5000	0.01936	1.713	Upregulated
mm10_bin_101803	130.638	0.7996	0.2464	3.2449	0.001175	0.007843	chr12	60910001	60915000	5000	0.007843	2.106	Upregulated
mm10_bin_101804	126.938	0.8215	0.2583	3.18	0.001473	0.00895	chr12	60915001	60920000	5000	0.00895	2.048	Upregulated
mm10_bin_101806	106.227	0.7565	0.2846	2.6583	0.007853	0.02348	chr12	60925001	60930000	5000	0.02348	1.629	Upregulated
mm10_bin_101808	131.361	0.6073	0.2419	2.5101	0.01207	0.03038	chr12	60935001	60940000	5000	0.03038	1.517	Upregulated
mm10_bin_101809	147.106	0.6009	0.2378	2.5271	0.0115	0.02951	chr12	60940001	60945000	5000	0.02951	1.53	Upregulated
mm10_bin_101813	124.562	0.6732	0.2498	2.6947	0.007046	0.02204	chr12	60960001	60965000	5000	0.02204	1.657	Upregulated
mm10_bin_101814	102.125	1.0134	0.3353	3.0227	0.002505	0.01216	chr12	60965001	60970000	5000	0.01216	1.915	Upregulated
mm10_bin_101815	118.599	1.0478	0.2756	3.802	0.0001436	0.002171	chr12	60970001	60975000	5000	0.002171	2.663	Upregulated
mm10_bin_101816	120.169	0.8127	0.2593	3.134	0.001725	0.009805	chr12	60975001	60980000	5000	0.009805	2.009	Upregulated
mm10_bin_101817	127.262	0.9369	0.2711	3.4555	0.0005494	0.005003	chr12	60980001	60985000	5000	0.005003	2.301	Upregulated
mm10_bin_101818	122.88	0.6655	0.265	2.5113	0.01203	0.03032	chr12	60985001	60990000	5000	0.03032	1.518	Upregulated
mm10_bin_101820	123.623	0.6515	0.253	2.5746	0.01004	0.02718	chr12	60995001	61000000	5000	0.02718	1.566	Upregulated
mm10_bin_101822	122.512	0.7773	0.2552	3.0464	0.002316	0.01163	chr12	61005001	61010000	5000	0.01163	1.934	Upregulated
mm10_bin_101823	124.422	0.6351	0.2522	2.5182	0.01179	0.02995	chr12	61010001	61015000	5000	0.02995	1.524	Upregulated
mm10_bin_101824	116.883	0.7171	0.2629	2.7279	0.006374	0.0208	chr12	61015001	61020000	5000	0.0208	1.682	Upregulated
mm10_bin_101825	113.256	0.7216	0.2718	2.6549	0.007933	0.02362	chr12	61020001	61025000	5000	0.02362	1.627	Upregulated
mm10_bin_101826	113.898	0.7135	0.2852	2.5019	0.01235	0.03081	chr12	61025001	61030000	5000	0.03081	1.511	Upregulated
mm10_bin_101833	132.286	0.8731	0.2501	3.4908	0.0004816	0.004617	chr12	61060001	61065000	5000	0.004617	2.336	Upregulated
mm10_bin_101834	149.887	0.9068	0.2259	4.0137	5.978e-05	0.001207	chr12	61065001	61070000	5000	0.001207	2.918	Upregulated
mm10_bin_101835	108.537	0.8132	0.2859	2.8442	0.004452	0.01688	chr12	61070001	61075000	5000	0.01688	1.773	Upregulated
mm10_bin_101836	117.843	0.6473	0.275	2.3541	0.01857	0.03952	chr12	61075001	61080000	5000	0.03952	1.403	Upregulated
mm10_bin_101838	118.3	0.654	0.263	2.4866	0.0129	0.03162	chr12	61085001	61090000	5000	0.03162	1.5	Upregulated
mm10_bin_101839	93.216	0.767	0.3383	2.2674	0.02337	0.04567	chr12	61090001	61095000	5000	0.04567	1.34	Upregulated
mm10_bin_101840	131.302	0.8935	0.2487	3.5926	0.0003274	0.003662	chr12	61095001	61100000	5000	0.003662	2.436	Upregulated
mm10_bin_101841	108.074	0.6971	0.3003	2.3213	0.02027	0.04175	chr12	61100001	61105000	5000	0.04175	1.379	Upregulated
mm10_bin_101843	126.438	0.6493	0.28	2.319	0.02039	0.0419	chr12	61110001	61115000	5000	0.0419	1.378	Upregulated
mm10_bin_101845	111.39	0.8009	0.2934	2.7293	0.006347	0.02074	chr12	61120001	61125000	5000	0.02074	1.683	Upregulated
mm10_bin_101847	117.222	0.806	0.2703	2.9824	0.00286	0.01311	chr12	61130001	61135000	5000	0.01311	1.882	Upregulated
mm10_bin_101848	122.371	0.9225	0.2649	3.4832	0.0004955	0.004697	chr12	61135001	61140000	5000	0.004697	2.328	Upregulated
mm10_bin_101850	137.482	0.7319	0.247	2.9637	0.003039	0.01358	chr12	61145001	61150000	5000	0.01358	1.867	Upregulated
mm10_bin_101851	122.565	0.8519	0.2597	3.2802	0.001037	0.00729	chr12	61150001	61155000	5000	0.00729	2.137	Upregulated
mm10_bin_101854	123.191	0.7644	0.2547	3.0006	0.002694	0.01268	chr12	61165001	61170000	5000	0.01268	1.897	Upregulated
mm10_bin_101855	135.078	0.7093	0.2388	2.9709	0.002969	0.0134	chr12	61170001	61175000	5000	0.0134	1.873	Upregulated
mm10_bin_101856	143.051	0.8286	0.2343	3.5357	0.0004067	0.004178	chr12	61175001	61180000	5000	0.004178	2.379	Upregulated
mm10_bin_101859	98.802	0.9048	0.3097	2.9215	0.003484	0.01468	chr12	61190001	61195000	5000	0.01468	1.833	Upregulated
mm10_bin_101860	117.569	0.772	0.2644	2.9195	0.003506	0.01473	chr12	61195001	61200000	5000	0.01473	1.832	Upregulated
mm10_bin_101862	121.301	0.6695	0.2577	2.5981	0.009373	0.02609	chr12	61205001	61210000	5000	0.02609	1.584	Upregulated
mm10_bin_101863	116.5	0.6253	0.269	2.3248	0.02009	0.0415	chr12	61210001	61215000	5000	0.0415	1.382	Upregulated
mm10_bin_101866	139.148	0.8756	0.2442	3.5861	0.0003357	0.00372	chr12	61225001	61230000	5000	0.00372	2.429	Upregulated
mm10_bin_101867	123.032	0.9599	0.2514	3.8176	0.0001348	0.002085	chr12	61230001	61235000	5000	0.002085	2.681	Upregulated
mm10_bin_101868	123.021	0.6695	0.2626	2.5499	0.01078	0.02837	chr12	61235001	61240000	5000	0.02837	1.547	Upregulated
mm10_bin_101869	121.75	0.9398	0.2673	3.5156	0.0004387	0.00437	chr12	61240001	61245000	5000	0.00437	2.36	Upregulated
mm10_bin_101870	119.796	0.743	0.2577	2.883	0.003939	0.01574	chr12	61245001	61250000	5000	0.01574	1.803	Upregulated
mm10_bin_101871	128.564	0.9346	0.2562	3.6485	0.0002638	0.003209	chr12	61250001	61255000	5000	0.003209	2.494	Upregulated
mm10_bin_101872	131.771	0.727	0.2464	2.9501	0.003177	0.01393	chr12	61255001	61260000	5000	0.01393	1.856	Upregulated
mm10_bin_101873	99.928	0.9344	0.3088	3.0259	0.002479	0.01209	chr12	61260001	61265000	5000	0.01209	1.918	Upregulated
mm10_bin_101874	109.914	0.8678	0.2936	2.9556	0.00312	0.01379	chr12	61265001	61270000	5000	0.01379	1.86	Upregulated
mm10_bin_101876	122.191	0.7767	0.2669	2.9105	0.003609	0.01498	chr12	61275001	61280000	5000	0.01498	1.825	Upregulated
mm10_bin_101877	117.577	0.8244	0.2888	2.8548	0.004306	0.01657	chr12	61280001	61285000	5000	0.01657	1.781	Upregulated
mm10_bin_101878	97.862	0.8492	0.3188	2.6632	0.00774	0.02328	chr12	61285001	61290000	5000	0.02328	1.633	Upregulated
mm10_bin_101880	130.221	1.0444	0.2483	4.2056	2.604e-05	0.0006776	chr12	61295001	61300000	5000	0.0006776	3.169	Upregulated
mm10_bin_101883	125.303	0.5852	0.2539	2.3045	0.02119	0.04293	chr12	61310001	61315000	5000	0.04293	1.367	Upregulated
mm10_bin_101884	125.86	0.7559	0.2482	3.0458	0.002321	0.01164	chr12	61315001	61320000	5000	0.01164	1.934	Upregulated
mm10_bin_101885	113.259	0.7979	0.2827	2.8224	0.004766	0.01756	chr12	61320001	61325000	5000	0.01756	1.756	Upregulated
mm10_bin_101887	129.743	0.8803	0.2574	3.4205	0.000625	0.005418	chr12	61330001	61335000	5000	0.005418	2.266	Upregulated
mm10_bin_101888	117.152	0.8486	0.277	3.0638	0.002185	0.01124	chr12	61335001	61340000	5000	0.01124	1.949	Upregulated
mm10_bin_101889	121.845	0.7854	0.2768	2.8372	0.004552	0.0171	chr12	61340001	61345000	5000	0.0171	1.767	Upregulated
mm10_bin_101890	131.884	0.8093	0.247	3.2771	0.001049	0.007337	chr12	61345001	61350000	5000	0.007337	2.135	Upregulated
mm10_bin_101891	103.499	0.76	0.3033	2.5058	0.01222	0.03061	chr12	61350001	61355000	5000	0.03061	1.514	Upregulated
mm10_bin_101892	111.276	0.6109	0.2744	2.2264	0.02599	0.04887	chr12	61355001	61360000	5000	0.04887	1.311	Upregulated
mm10_bin_101899	113.743	0.8245	0.2895	2.8483	0.004395	0.01676	chr12	61390001	61395000	5000	0.01676	1.776	Upregulated
mm10_bin_101900	121.155	0.6508	0.2639	2.4658	0.01367	0.03274	chr12	61395001	61400000	5000	0.03274	1.485	Upregulated
mm10_bin_101901	117.841	0.7435	0.2635	2.8222	0.00477	0.01757	chr12	61400001	61405000	5000	0.01757	1.755	Upregulated
mm10_bin_101902	119.929	0.9167	0.265	3.4589	0.0005423	0.004964	chr12	61405001	61410000	5000	0.004964	2.304	Upregulated
mm10_bin_101903	125.835	0.7138	0.2649	2.6943	0.007055	0.02205	chr12	61410001	61415000	5000	0.02205	1.656	Upregulated
mm10_bin_101904	109.271	0.8548	0.2971	2.8775	0.004009	0.0159	chr12	61415001	61420000	5000	0.0159	1.799	Upregulated
mm10_bin_101905	121.992	0.9108	0.2546	3.5774	0.0003471	0.003797	chr12	61420001	61425000	5000	0.003797	2.421	Upregulated
mm10_bin_101907	111.166	0.9891	0.2795	3.5391	0.0004015	0.004146	chr12	61430001	61435000	5000	0.004146	2.382	Upregulated
mm10_bin_101908	110.364	0.6777	0.2905	2.3327	0.01967	0.04095	chr12	61435001	61440000	5000	0.04095	1.388	Upregulated
mm10_bin_101912	120.419	0.6092	0.2606	2.3376	0.01941	0.04062	chr12	61455001	61460000	5000	0.04062	1.391	Upregulated
mm10_bin_101914	119.435	0.8661	0.2661	3.2544	0.001136	0.007695	chr12	61465001	61470000	5000	0.007695	2.114	Upregulated
mm10_bin_101915	129.083	0.9254	0.2523	3.6682	0.0002443	0.003057	chr12	61470001	61475000	5000	0.003057	2.515	Upregulated
mm10_bin_101916	123.92	0.7708	0.2715	2.8386	0.004532	0.01705	chr12	61475001	61480000	5000	0.01705	1.768	Upregulated
mm10_bin_101917	124.385	0.6036	0.2609	2.3132	0.02071	0.04232	chr12	61480001	61485000	5000	0.04232	1.374	Upregulated
mm10_bin_101918	122.062	0.6567	0.2528	2.5971	0.009402	0.02614	chr12	61485001	61490000	5000	0.02614	1.583	Upregulated
mm10_bin_101919	121.704	0.7816	0.2525	3.0951	0.001967	0.01058	chr12	61490001	61495000	5000	0.01058	1.976	Upregulated
mm10_bin_101920	117.389	0.9406	0.2843	3.3085	0.000938	0.006879	chr12	61495001	61500000	5000	0.006879	2.162	Upregulated
mm10_bin_101921	126.205	0.6969	0.2476	2.8144	0.004887	0.01782	chr12	61500001	61505000	5000	0.01782	1.749	Upregulated
mm10_bin_101922	107.455	0.6739	0.2933	2.2975	0.02159	0.04343	chr12	61505001	61510000	5000	0.04343	1.362	Upregulated
mm10_bin_101924	145.473	0.5524	0.2409	2.2936	0.02181	0.04371	chr12	61515001	61520000	5000	0.04371	1.359	Upregulated
mm10_bin_101928	102.308	0.8065	0.3074	2.6234	0.008707	0.02497	chr12	61535001	61540000	5000	0.02497	1.603	Upregulated
mm10_bin_101939	90.292	0.811	0.3632	2.2331	0.02554	0.04833	chr12	61590001	61595000	5000	0.04833	1.316	Upregulated
mm10_bin_101943	85.524	1.0111	0.3629	2.7865	0.005327	0.01874	chr12	61610001	61615000	5000	0.01874	1.727	Upregulated
mm10_bin_101944	108.907	0.6816	0.2952	2.3091	0.02094	0.0426	chr12	61615001	61620000	5000	0.0426	1.371	Upregulated
mm10_bin_101953	101.804	0.7637	0.3305	2.3108	0.02084	0.04248	chr12	61660001	61665000	5000	0.04248	1.372	Upregulated
mm10_bin_101958	88.613	0.8103	0.3478	2.3298	0.01982	0.04114	chr12	61685001	61690000	5000	0.04114	1.386	Upregulated
mm10_bin_101962	83.58	0.9106	0.3601	2.5286	0.01145	0.02943	chr12	61705001	61710000	5000	0.02943	1.531	Upregulated
mm10_bin_101969	111.538	0.9136	0.2899	3.151	0.001627	0.009488	chr12	61740001	61745000	5000	0.009488	2.023	Upregulated
mm10_bin_101970	91.623	0.8601	0.3614	2.3797	0.01733	0.03786	chr12	61745001	61750000	5000	0.03786	1.422	Upregulated
mm10_bin_101972	29.823	1.0774	0.4778	2.2552	0.02412	0.04661	chr12	61755001	61760000	5000	0.04661	1.332	Upregulated
mm10_bin_101975	96.685	0.8596	0.3261	2.6362	0.008384	0.0244	chr12	61770001	61775000	5000	0.0244	1.613	Upregulated
mm10_bin_101976	89.761	0.8741	0.3692	2.3674	0.01791	0.03865	chr12	61775001	61780000	5000	0.03865	1.413	Upregulated
mm10_bin_101977	95.655	0.8147	0.3453	2.3595	0.0183	0.03916	chr12	61780001	61785000	5000	0.03916	1.407	Upregulated
mm10_bin_101978	101.99	0.8929	0.3217	2.775	0.00552	0.01912	chr12	61785001	61790000	5000	0.01912	1.718	Upregulated
mm10_bin_101980	96.013	0.8564	0.3589	2.3862	0.01702	0.03746	chr12	61795001	61800000	5000	0.03746	1.426	Upregulated
mm10_bin_101986	95.157	0.8665	0.3475	2.4936	0.01265	0.03125	chr12	61825001	61830000	5000	0.03125	1.505	Upregulated
mm10_bin_101989	91.683	0.8947	0.35	2.5562	0.01058	0.02807	chr12	61840001	61845000	5000	0.02807	1.552	Upregulated
mm10_bin_101996	112.212	0.8758	0.2913	3.0069	0.002639	0.01253	chr12	61875001	61880000	5000	0.01253	1.902	Upregulated
mm10_bin_101998	114.9	0.8414	0.2946	2.8566	0.004282	0.01652	chr12	61885001	61890000	5000	0.01652	1.782	Upregulated
mm10_bin_101999	87.939	0.8766	0.3613	2.4262	0.01526	0.035	chr12	61890001	61895000	5000	0.035	1.456	Upregulated
mm10_bin_102002	116.898	0.7059	0.2624	2.6902	0.007141	0.02221	chr12	61905001	61910000	5000	0.02221	1.653	Upregulated
mm10_bin_102005	113.76	0.7854	0.2786	2.8194	0.004812	0.01766	chr12	61920001	61925000	5000	0.01766	1.753	Upregulated
mm10_bin_102006	117.875	0.8676	0.3054	2.8407	0.004502	0.01699	chr12	61925001	61930000	5000	0.01699	1.77	Upregulated
mm10_bin_102007	115.563	0.9255	0.271	3.415	0.0006378	0.005486	chr12	61930001	61935000	5000	0.005486	2.261	Upregulated
mm10_bin_102008	116.734	0.674	0.2705	2.4917	0.01271	0.03135	chr12	61935001	61940000	5000	0.03135	1.504	Upregulated
mm10_bin_102009	121.372	0.7937	0.2728	2.9099	0.003616	0.015	chr12	61940001	61945000	5000	0.015	1.824	Upregulated
mm10_bin_102010	116.468	0.8737	0.2616	3.3402	0.000837	0.006439	chr12	61945001	61950000	5000	0.006439	2.191	Upregulated
mm10_bin_102015	116.944	0.6938	0.2805	2.4738	0.01337	0.0323	chr12	61970001	61975000	5000	0.0323	1.491	Upregulated
mm10_bin_102018	108.91	0.7252	0.2975	2.4375	0.01479	0.03435	chr12	61985001	61990000	5000	0.03435	1.464	Upregulated
mm10_bin_102021	111.596	0.6879	0.2895	2.3758	0.01751	0.03811	chr12	62000001	62005000	5000	0.03811	1.419	Upregulated
mm10_bin_102023	116.725	0.9902	0.2673	3.7048	0.0002116	0.002789	chr12	62010001	62015000	5000	0.002789	2.555	Upregulated
mm10_bin_102024	119.955	0.6878	0.2614	2.6316	0.008498	0.0246	chr12	62015001	62020000	5000	0.0246	1.609	Upregulated
mm10_bin_102025	125.567	0.9846	0.2539	3.8782	0.0001052	0.001769	chr12	62020001	62025000	5000	0.001769	2.752	Upregulated
mm10_bin_102028	109.699	0.7782	0.294	2.6475	0.008109	0.02393	chr12	62035001	62040000	5000	0.02393	1.621	Upregulated
mm10_bin_102029	124.344	0.8561	0.264	3.2423	0.001186	0.007883	chr12	62040001	62045000	5000	0.007883	2.103	Upregulated
mm10_bin_102030	110.959	0.7341	0.3148	2.3321	0.0197	0.04099	chr12	62045001	62050000	5000	0.04099	1.387	Upregulated
mm10_bin_102031	110.253	0.8002	0.2964	2.6997	0.006941	0.02185	chr12	62050001	62055000	5000	0.02185	1.661	Upregulated
mm10_bin_102036	78.638	0.8536	0.3814	2.2378	0.02523	0.04795	chr12	62075001	62080000	5000	0.04795	1.319	Upregulated
mm10_bin_102037	111.921	0.6901	0.2939	2.348	0.01887	0.03993	chr12	62080001	62085000	5000	0.03993	1.399	Upregulated
mm10_bin_102038	127.004	1.2334	0.2748	4.4889	7.158e-06	0.0002658	chr12	62085001	62090000	5000	0.0002658	3.575	Upregulated
mm10_bin_102039	114.242	0.6265	0.2717	2.3055	0.02114	0.04286	chr12	62090001	62095000	5000	0.04286	1.368	Upregulated
mm10_bin_102041	108.353	0.7892	0.2917	2.7053	0.006825	0.02163	chr12	62100001	62105000	5000	0.02163	1.665	Upregulated
mm10_bin_102042	109.367	0.6438	0.2891	2.2269	0.02596	0.04883	chr12	62105001	62110000	5000	0.04883	1.311	Upregulated
mm10_bin_102043	105.51	0.8413	0.287	2.9318	0.00337	0.01441	chr12	62110001	62115000	5000	0.01441	1.841	Upregulated
mm10_bin_102044	110.485	0.7307	0.2806	2.6044	0.009202	0.02581	chr12	62115001	62120000	5000	0.02581	1.588	Upregulated
mm10_bin_102045	140.498	0.9827	0.2474	3.972	7.128e-05	0.001359	chr12	62120001	62125000	5000	0.001359	2.867	Upregulated
mm10_bin_102046	101.616	0.7212	0.306	2.3571	0.01842	0.03932	chr12	62125001	62130000	5000	0.03932	1.405	Upregulated
mm10_bin_102047	108.786	0.8909	0.2789	3.1939	0.001404	0.008701	chr12	62130001	62135000	5000	0.008701	2.06	Upregulated
mm10_bin_102048	130.255	0.602	0.2505	2.4034	0.01624	0.03638	chr12	62135001	62140000	5000	0.03638	1.439	Upregulated
mm10_bin_102049	114.939	1.0305	0.2831	3.6399	0.0002727	0.003274	chr12	62140001	62145000	5000	0.003274	2.485	Upregulated
mm10_bin_102050	17.767	2.0748	0.6127	3.3863	0.0007083	0.005835	chr12	62145001	62150000	5000	0.005835	2.234	Upregulated
mm10_bin_102053	96.172	0.826	0.3439	2.4016	0.01632	0.0365	chr12	62160001	62165000	5000	0.0365	1.438	Upregulated
mm10_bin_102054	121.134	0.5875	0.2552	2.302	0.02133	0.0431	chr12	62165001	62170000	5000	0.0431	1.366	Upregulated
mm10_bin_102055	119.562	0.7441	0.2673	2.7841	0.005368	0.01882	chr12	62170001	62175000	5000	0.01882	1.725	Upregulated
mm10_bin_102058	112.044	0.9117	0.3003	3.0361	0.002397	0.01185	chr12	62185001	62190000	5000	0.01185	1.926	Upregulated
mm10_bin_102059	103.806	0.8929	0.2934	3.0434	0.002339	0.01169	chr12	62190001	62195000	5000	0.01169	1.932	Upregulated
mm10_bin_102065	128.519	0.8354	0.2604	3.2085	0.001334	0.008444	chr12	62220001	62225000	5000	0.008444	2.073	Upregulated
mm10_bin_102066	54.784	0.9159	0.4013	2.2827	0.02245	0.04451	chr12	62225001	62230000	5000	0.04451	1.352	Upregulated
mm10_bin_102067	65.108	1.0568	0.3912	2.7016	0.006901	0.02177	chr12	62230001	62235000	5000	0.02177	1.662	Upregulated
mm10_bin_102068	114.283	0.9758	0.2719	3.5892	0.0003317	0.003694	chr12	62235001	62240000	5000	0.003694	2.433	Upregulated
mm10_bin_102069	107.615	0.8094	0.2837	2.8525	0.004337	0.01664	chr12	62240001	62245000	5000	0.01664	1.779	Upregulated
mm10_bin_102071	117.918	0.8963	0.2606	3.4387	0.0005844	0.005198	chr12	62250001	62255000	5000	0.005198	2.284	Upregulated
mm10_bin_102072	69.911	0.8763	0.3832	2.2871	0.02219	0.04418	chr12	62255001	62260000	5000	0.04418	1.355	Upregulated
mm10_bin_102074	117.889	0.8108	0.2873	2.8217	0.004777	0.01758	chr12	62265001	62270000	5000	0.01758	1.755	Upregulated
mm10_bin_102075	119.035	0.6763	0.2696	2.5089	0.01211	0.03045	chr12	62270001	62275000	5000	0.03045	1.516	Upregulated
mm10_bin_102076	87.54	0.8133	0.3519	2.3111	0.02083	0.04246	chr12	62275001	62280000	5000	0.04246	1.372	Upregulated
mm10_bin_102077	121.712	0.9694	0.2655	3.6514	0.0002608	0.003187	chr12	62280001	62285000	5000	0.003187	2.497	Upregulated
mm10_bin_102078	121.025	0.8144	0.262	3.1085	0.001881	0.01031	chr12	62285001	62290000	5000	0.01031	1.987	Upregulated
mm10_bin_102080	113.657	1.0219	0.2762	3.6995	0.0002161	0.002827	chr12	62295001	62300000	5000	0.002827	2.549	Upregulated
mm10_bin_102086	156.762	1.1625	0.2249	5.169	2.354e-07	2.12e-05	chr12	62325001	62330000	5000	2.12e-05	4.674	Upregulated
mm10_bin_102087	140.652	0.5803	0.2429	2.3895	0.01687	0.03726	chr12	62330001	62335000	5000	0.03726	1.429	Upregulated
mm10_bin_102088	98.083	0.8166	0.3142	2.5989	0.009352	0.02606	chr12	62335001	62340000	5000	0.02606	1.584	Upregulated
mm10_bin_102090	114.862	0.728	0.2883	2.5255	0.01155	0.02959	chr12	62345001	62350000	5000	0.02959	1.529	Upregulated
mm10_bin_102093	107.86	0.794	0.285	2.7858	0.00534	0.01876	chr12	62360001	62365000	5000	0.01876	1.727	Upregulated
mm10_bin_102094	103.052	0.904	0.3062	2.952	0.003157	0.01388	chr12	62365001	62370000	5000	0.01388	1.858	Upregulated
mm10_bin_102095	113.451	0.8165	0.2783	2.9335	0.003351	0.01436	chr12	62370001	62375000	5000	0.01436	1.843	Upregulated
mm10_bin_102096	111.261	0.8033	0.2771	2.8991	0.003743	0.01529	chr12	62375001	62380000	5000	0.01529	1.816	Upregulated
mm10_bin_102097	125.884	0.8591	0.2555	3.3624	0.0007727	0.006135	chr12	62380001	62385000	5000	0.006135	2.212	Upregulated
mm10_bin_102099	118.372	0.8372	0.2788	3.0024	0.002679	0.01264	chr12	62390001	62395000	5000	0.01264	1.898	Upregulated
mm10_bin_102100	113.24	0.8701	0.2966	2.9334	0.003353	0.01436	chr12	62395001	62400000	5000	0.01436	1.843	Upregulated
mm10_bin_102101	128.122	0.9957	0.2504	3.9763	6.999e-05	0.001342	chr12	62400001	62405000	5000	0.001342	2.872	Upregulated
mm10_bin_102103	114.687	0.7427	0.2764	2.6869	0.007213	0.02234	chr12	62410001	62415000	5000	0.02234	1.651	Upregulated
mm10_bin_102104	119.585	0.6469	0.2738	2.3625	0.01815	0.03897	chr12	62415001	62420000	5000	0.03897	1.409	Upregulated
mm10_bin_102105	109.652	0.7969	0.3162	2.5204	0.01172	0.02985	chr12	62420001	62425000	5000	0.02985	1.525	Upregulated
mm10_bin_102106	76.782	0.8474	0.3717	2.2801	0.0226	0.0447	chr12	62425001	62430000	5000	0.0447	1.35	Upregulated
mm10_bin_102107	107.717	0.6565	0.2857	2.2979	0.02157	0.04341	chr12	62430001	62435000	5000	0.04341	1.362	Upregulated
mm10_bin_102109	121.228	0.8197	0.2883	2.8435	0.004463	0.01691	chr12	62440001	62445000	5000	0.01691	1.772	Upregulated
mm10_bin_102110	127.619	0.9692	0.2661	3.6424	0.0002701	0.003254	chr12	62445001	62450000	5000	0.003254	2.488	Upregulated
mm10_bin_102111	118.924	0.6617	0.2785	2.376	0.0175	0.0381	chr12	62450001	62455000	5000	0.0381	1.419	Upregulated
mm10_bin_102112	122.307	0.6458	0.2627	2.4586	0.01395	0.03314	chr12	62455001	62460000	5000	0.03314	1.48	Upregulated
mm10_bin_102113	122.777	0.6458	0.2556	2.527	0.0115	0.02951	chr12	62460001	62465000	5000	0.02951	1.53	Upregulated
mm10_bin_102115	131.613	1.0564	0.2461	4.2923	1.768e-05	0.0005152	chr12	62470001	62475000	5000	0.0005152	3.288	Upregulated
mm10_bin_102116	100.392	0.8141	0.3272	2.488	0.01285	0.03155	chr12	62475001	62480000	5000	0.03155	1.501	Upregulated
mm10_bin_102117	110.865	0.7384	0.2975	2.4819	0.01307	0.03187	chr12	62480001	62485000	5000	0.03187	1.497	Upregulated
mm10_bin_102120	105.951	0.8636	0.2999	2.8791	0.003988	0.01585	chr12	62495001	62500000	5000	0.01585	1.8	Upregulated
mm10_bin_102121	131.029	0.6897	0.2544	2.7106	0.006716	0.02143	chr12	62500001	62505000	5000	0.02143	1.669	Upregulated
mm10_bin_102122	108.28	0.9883	0.3136	3.1518	0.001623	0.009475	chr12	62505001	62510000	5000	0.009475	2.023	Upregulated
mm10_bin_102124	114.756	0.6544	0.2756	2.3747	0.01756	0.03817	chr12	62515001	62520000	5000	0.03817	1.418	Upregulated
mm10_bin_102125	109.488	0.684	0.2942	2.325	0.02007	0.04148	chr12	62520001	62525000	5000	0.04148	1.382	Upregulated
mm10_bin_102126	111.436	0.8131	0.2717	2.9924	0.002768	0.01288	chr12	62525001	62530000	5000	0.01288	1.89	Upregulated
mm10_bin_102127	109.115	0.7977	0.2771	2.8793	0.003986	0.01584	chr12	62530001	62535000	5000	0.01584	1.8	Upregulated
mm10_bin_102131	112.312	0.8658	0.2744	3.1549	0.001605	0.009416	chr12	62550001	62555000	5000	0.009416	2.026	Upregulated
mm10_bin_102134	115.456	0.7934	0.2636	3.0094	0.002617	0.01247	chr12	62565001	62570000	5000	0.01247	1.904	Upregulated
mm10_bin_102135	138.986	0.7254	0.2501	2.9005	0.003725	0.01525	chr12	62570001	62575000	5000	0.01525	1.817	Upregulated
mm10_bin_102136	119.875	0.6618	0.2606	2.5396	0.0111	0.02888	chr12	62575001	62580000	5000	0.02888	1.539	Upregulated
mm10_bin_102137	113.508	0.5993	0.2656	2.2563	0.02405	0.04652	chr12	62580001	62585000	5000	0.04652	1.332	Upregulated
mm10_bin_102139	120.826	0.692	0.2585	2.6773	0.007421	0.02271	chr12	62590001	62595000	5000	0.02271	1.644	Upregulated
mm10_bin_102140	113.843	0.6976	0.2723	2.5623	0.0104	0.02778	chr12	62595001	62600000	5000	0.02778	1.556	Upregulated
mm10_bin_102142	126.069	0.6081	0.2506	2.4268	0.01523	0.03497	chr12	62605001	62610000	5000	0.03497	1.456	Upregulated
mm10_bin_102143	117.943	0.8991	0.276	3.2569	0.001127	0.007654	chr12	62610001	62615000	5000	0.007654	2.116	Upregulated
mm10_bin_102144	110.619	0.8896	0.2742	3.2442	0.001178	0.007853	chr12	62615001	62620000	5000	0.007853	2.105	Upregulated
mm10_bin_102145	113.623	0.6874	0.2792	2.4619	0.01382	0.03296	chr12	62620001	62625000	5000	0.03296	1.482	Upregulated
mm10_bin_102146	106.501	0.7879	0.2994	2.6314	0.008503	0.02461	chr12	62625001	62630000	5000	0.02461	1.609	Upregulated
mm10_bin_102148	101.919	0.8489	0.3041	2.7911	0.005253	0.01858	chr12	62635001	62640000	5000	0.01858	1.731	Upregulated
mm10_bin_102149	124.899	0.8246	0.2512	3.2825	0.001029	0.007255	chr12	62640001	62645000	5000	0.007255	2.139	Upregulated
mm10_bin_102150	109.202	0.899	0.2875	3.1267	0.001768	0.009947	chr12	62645001	62650000	5000	0.009947	2.002	Upregulated
mm10_bin_102151	118.804	1.0658	0.2609	4.0845	4.418e-05	0.0009822	chr12	62650001	62655000	5000	0.0009822	3.008	Upregulated
mm10_bin_102152	123.216	0.823	0.2594	3.1722	0.001513	0.00909	chr12	62655001	62660000	5000	0.00909	2.041	Upregulated
mm10_bin_102153	119.278	0.8194	0.282	2.906	0.003661	0.0151	chr12	62660001	62665000	5000	0.0151	1.821	Upregulated
mm10_bin_102155	116.937	0.7231	0.2859	2.5292	0.01143	0.0294	chr12	62670001	62675000	5000	0.0294	1.532	Upregulated
mm10_bin_102157	102.325	0.7082	0.2965	2.3886	0.01691	0.03731	chr12	62680001	62685000	5000	0.03731	1.428	Upregulated
mm10_bin_102158	119.162	0.8159	0.2609	3.1271	0.001765	0.009939	chr12	62685001	62690000	5000	0.009939	2.003	Upregulated
mm10_bin_102160	107.162	0.7527	0.2862	2.6299	0.008541	0.02468	chr12	62695001	62700000	5000	0.02468	1.608	Upregulated
mm10_bin_102161	105.687	0.9004	0.3165	2.845	0.004441	0.01686	chr12	62700001	62705000	5000	0.01686	1.773	Upregulated
mm10_bin_102162	122.384	0.9138	0.2526	3.6171	0.0002979	0.00346	chr12	62705001	62710000	5000	0.00346	2.461	Upregulated
mm10_bin_102163	111.587	0.7325	0.3035	2.4134	0.01581	0.03576	chr12	62710001	62715000	5000	0.03576	1.447	Upregulated
mm10_bin_102164	118.003	0.6792	0.2641	2.572	0.01011	0.0273	chr12	62715001	62720000	5000	0.0273	1.564	Upregulated
mm10_bin_102165	113.283	0.6245	0.2757	2.2655	0.02348	0.04581	chr12	62720001	62725000	5000	0.04581	1.339	Upregulated
mm10_bin_102167	129.635	0.8259	0.2602	3.1738	0.001505	0.009062	chr12	62730001	62735000	5000	0.009062	2.043	Upregulated
mm10_bin_102168	115.941	0.8412	0.272	3.0927	0.001984	0.01063	chr12	62735001	62740000	5000	0.01063	1.973	Upregulated
mm10_bin_102169	123.969	1.0005	0.2595	3.8551	0.0001157	0.001884	chr12	62740001	62745000	5000	0.001884	2.725	Upregulated
mm10_bin_102170	104.511	0.862	0.2939	2.9325	0.003362	0.01439	chr12	62745001	62750000	5000	0.01439	1.842	Upregulated
mm10_bin_102171	104.932	0.7516	0.2967	2.5329	0.01131	0.02921	chr12	62750001	62755000	5000	0.02921	1.534	Upregulated
mm10_bin_102172	123.825	0.6755	0.2553	2.6458	0.008151	0.024	chr12	62755001	62760000	5000	0.024	1.62	Upregulated
mm10_bin_102173	106.642	0.8577	0.3127	2.7426	0.006096	0.02026	chr12	62760001	62765000	5000	0.02026	1.693	Upregulated
mm10_bin_102175	118.526	0.8229	0.2639	3.1185	0.001818	0.01011	chr12	62770001	62775000	5000	0.01011	1.995	Upregulated
mm10_bin_102176	110.9	0.8257	0.284	2.9072	0.003647	0.01507	chr12	62775001	62780000	5000	0.01507	1.822	Upregulated
mm10_bin_102177	140.159	0.7751	0.2334	3.3206	0.0008984	0.006708	chr12	62780001	62785000	5000	0.006708	2.173	Upregulated
mm10_bin_102178	128.665	0.6375	0.2545	2.505	0.01225	0.03065	chr12	62785001	62790000	5000	0.03065	1.514	Upregulated
mm10_bin_102180	115.817	0.6439	0.27	2.3845	0.0171	0.03756	chr12	62795001	62800000	5000	0.03756	1.425	Upregulated
mm10_bin_102181	127.8	0.9739	0.2521	3.8626	0.0001122	0.001848	chr12	62800001	62805000	5000	0.001848	2.733	Upregulated
mm10_bin_102182	121.878	0.7128	0.271	2.6309	0.008516	0.02463	chr12	62805001	62810000	5000	0.02463	1.608	Upregulated
mm10_bin_102183	112.518	0.644	0.2766	2.3284	0.01989	0.04124	chr12	62810001	62815000	5000	0.04124	1.385	Upregulated
mm10_bin_102184	113.499	0.6779	0.267	2.5386	0.01113	0.02893	chr12	62815001	62820000	5000	0.02893	1.539	Upregulated
mm10_bin_102187	119.19	0.6174	0.2623	2.3533	0.01861	0.03957	chr12	62830001	62835000	5000	0.03957	1.403	Upregulated
mm10_bin_102188	113.063	0.8285	0.2819	2.9391	0.003291	0.01421	chr12	62835001	62840000	5000	0.01421	1.847	Upregulated
mm10_bin_102189	120.114	0.8573	0.2781	3.0827	0.002051	0.01083	chr12	62840001	62845000	5000	0.01083	1.965	Upregulated
mm10_bin_102190	103.779	0.9121	0.3057	2.9836	0.002849	0.01309	chr12	62845001	62850000	5000	0.01309	1.883	Upregulated
mm10_bin_102191	120.668	0.6788	0.2685	2.5278	0.01148	0.02947	chr12	62850001	62855000	5000	0.02947	1.531	Upregulated
mm10_bin_102192	125.433	0.7853	0.2512	3.1259	0.001773	0.009964	chr12	62855001	62860000	5000	0.009964	2.002	Upregulated
mm10_bin_102193	99.102	0.9785	0.3283	2.9806	0.002877	0.01316	chr12	62860001	62865000	5000	0.01316	1.881	Upregulated
mm10_bin_102194	121.541	0.8128	0.2679	3.0334	0.002418	0.01191	chr12	62865001	62870000	5000	0.01191	1.924	Upregulated
mm10_bin_102195	111.453	0.6865	0.2763	2.4849	0.01296	0.03171	chr12	62870001	62875000	5000	0.03171	1.499	Upregulated
mm10_bin_102197	103.535	0.8426	0.2992	2.8164	0.004857	0.01776	chr12	62880001	62885000	5000	0.01776	1.751	Upregulated
mm10_bin_102199	123.291	0.629	0.2594	2.4246	0.01532	0.0351	chr12	62890001	62895000	5000	0.0351	1.455	Upregulated
mm10_bin_102201	113.696	0.7305	0.2662	2.7438	0.006074	0.02022	chr12	62900001	62905000	5000	0.02022	1.694	Upregulated
mm10_bin_102202	107.712	0.8084	0.296	2.7313	0.006309	0.02067	chr12	62905001	62910000	5000	0.02067	1.685	Upregulated
mm10_bin_102203	105.846	0.6881	0.2848	2.4161	0.01569	0.03561	chr12	62910001	62915000	5000	0.03561	1.448	Upregulated
mm10_bin_102204	108.419	0.7147	0.298	2.3985	0.01646	0.0367	chr12	62915001	62920000	5000	0.0367	1.435	Upregulated
mm10_bin_102205	122.351	0.7498	0.2538	2.9543	0.003134	0.01382	chr12	62920001	62925000	5000	0.01382	1.859	Upregulated
mm10_bin_102206	137.398	0.9675	0.2436	3.9722	7.121e-05	0.001358	chr12	62925001	62930000	5000	0.001358	2.867	Upregulated
mm10_bin_102207	113.12	0.6459	0.2754	2.3455	0.019	0.04009	chr12	62930001	62935000	5000	0.04009	1.397	Upregulated
mm10_bin_102208	104.379	0.6807	0.3015	2.2579	0.02395	0.04639	chr12	62935001	62940000	5000	0.04639	1.334	Upregulated
mm10_bin_102209	122.349	0.6867	0.2637	2.6045	0.009201	0.02581	chr12	62940001	62945000	5000	0.02581	1.588	Upregulated
mm10_bin_102210	115.767	0.6423	0.2624	2.4476	0.01438	0.03377	chr12	62945001	62950000	5000	0.03377	1.471	Upregulated
mm10_bin_102211	110.275	0.9587	0.2795	3.4306	0.0006023	0.005302	chr12	62950001	62955000	5000	0.005302	2.276	Upregulated
mm10_bin_102212	114.001	0.6167	0.2778	2.2203	0.0264	0.04937	chr12	62955001	62960000	5000	0.04937	1.307	Upregulated
mm10_bin_102215	113.85	0.7398	0.2743	2.6966	0.007004	0.02196	chr12	62970001	62975000	5000	0.02196	1.658	Upregulated
mm10_bin_102220	101.959	0.7441	0.3124	2.382	0.01722	0.03772	chr12	62995001	63000000	5000	0.03772	1.423	Upregulated
mm10_bin_102221	113.38	0.7914	0.2921	2.7092	0.006746	0.02148	chr12	63000001	63005000	5000	0.02148	1.668	Upregulated
mm10_bin_102222	112.549	0.6203	0.2689	2.3066	0.02108	0.04278	chr12	63005001	63010000	5000	0.04278	1.369	Upregulated
mm10_bin_102223	127.83	0.7689	0.2518	3.0531	0.002265	0.01147	chr12	63010001	63015000	5000	0.01147	1.94	Upregulated
mm10_bin_102224	140.892	0.8686	0.2377	3.6535	0.0002587	0.003172	chr12	63015001	63020000	5000	0.003172	2.499	Upregulated
mm10_bin_102225	124.899	0.8821	0.2531	3.4849	0.0004924	0.004679	chr12	63020001	63025000	5000	0.004679	2.33	Upregulated
mm10_bin_102230	52.31	1.1036	0.4117	2.6808	0.007344	0.02258	chr12	63045001	63050000	5000	0.02258	1.646	Upregulated
mm10_bin_102231	117.277	0.7488	0.2607	2.8725	0.004072	0.01604	chr12	63050001	63055000	5000	0.01604	1.795	Upregulated
mm10_bin_102232	114.583	0.8051	0.2802	2.8732	0.004063	0.01603	chr12	63055001	63060000	5000	0.01603	1.795	Upregulated
mm10_bin_102233	102.872	0.963	0.3169	3.039	0.002374	0.01179	chr12	63060001	63065000	5000	0.01179	1.929	Upregulated
mm10_bin_102235	118.702	0.8889	0.2721	3.2672	0.001086	0.007493	chr12	63070001	63075000	5000	0.007493	2.125	Upregulated
mm10_bin_102236	129.646	0.9432	0.253	3.7273	0.0001935	0.002632	chr12	63075001	63080000	5000	0.002632	2.58	Upregulated
mm10_bin_102237	91.429	0.7828	0.3361	2.3288	0.01987	0.04121	chr12	63080001	63085000	5000	0.04121	1.385	Upregulated
mm10_bin_102238	117.316	0.9312	0.2619	3.556	0.0003765	0.003989	chr12	63085001	63090000	5000	0.003989	2.399	Upregulated
mm10_bin_102239	117.727	0.656	0.2587	2.5364	0.0112	0.02904	chr12	63090001	63095000	5000	0.02904	1.537	Upregulated
mm10_bin_102240	130.908	0.8439	0.2634	3.2041	0.001355	0.008521	chr12	63095001	63100000	5000	0.008521	2.07	Upregulated
mm10_bin_102242	118.258	0.8882	0.262	3.3901	0.0006986	0.005788	chr12	63105001	63110000	5000	0.005788	2.237	Upregulated
mm10_bin_102247	108.743	0.733	0.2916	2.5139	0.01194	0.03018	chr12	63130001	63135000	5000	0.03018	1.52	Upregulated
mm10_bin_102250	124.373	0.996	0.2829	3.521	0.0004299	0.004319	chr12	63145001	63150000	5000	0.004319	2.365	Upregulated
mm10_bin_102251	122.236	0.7337	0.2538	2.8907	0.003844	0.01553	chr12	63150001	63155000	5000	0.01553	1.809	Upregulated
mm10_bin_102252	118.924	0.7648	0.2718	2.8135	0.004901	0.01785	chr12	63155001	63160000	5000	0.01785	1.748	Upregulated
mm10_bin_102253	126.83	0.6507	0.2498	2.6046	0.009198	0.0258	chr12	63160001	63165000	5000	0.0258	1.588	Upregulated
mm10_bin_102256	105.566	0.8022	0.2926	2.7416	0.006115	0.0203	chr12	63175001	63180000	5000	0.0203	1.693	Upregulated
mm10_bin_102257	114.166	1.1531	0.283	4.0749	4.603e-05	0.00101	chr12	63180001	63185000	5000	0.00101	2.996	Upregulated
mm10_bin_102259	121.306	0.7917	0.2556	3.0981	0.001948	0.01052	chr12	63190001	63195000	5000	0.01052	1.978	Upregulated
mm10_bin_102260	109.469	0.7069	0.278	2.5431	0.01099	0.02871	chr12	63195001	63200000	5000	0.02871	1.542	Upregulated
mm10_bin_102261	119.753	0.8652	0.2709	3.1939	0.001403	0.008701	chr12	63200001	63205000	5000	0.008701	2.06	Upregulated
mm10_bin_102262	121.606	0.9675	0.2711	3.5693	0.0003579	0.003868	chr12	63205001	63210000	5000	0.003868	2.412	Upregulated
mm10_bin_102265	111.457	0.7509	0.296	2.5373	0.01117	0.029	chr12	63220001	63225000	5000	0.029	1.538	Upregulated
mm10_bin_102266	106.8	1.0576	0.3055	3.4616	0.000537	0.004935	chr12	63225001	63230000	5000	0.004935	2.307	Upregulated
mm10_bin_102268	106.544	0.9238	0.2855	3.2362	0.001211	0.007986	chr12	63235001	63240000	5000	0.007986	2.098	Upregulated
mm10_bin_102269	120.153	0.8153	0.2672	3.0512	0.002279	0.01152	chr12	63240001	63245000	5000	0.01152	1.939	Upregulated
mm10_bin_102270	116.748	0.674	0.2731	2.468	0.01359	0.03262	chr12	63245001	63250000	5000	0.03262	1.487	Upregulated
mm10_bin_102271	100.553	0.7098	0.3097	2.292	0.0219	0.04383	chr12	63250001	63255000	5000	0.04383	1.358	Upregulated
mm10_bin_102272	110.795	0.708	0.2814	2.5162	0.01186	0.03007	chr12	63255001	63260000	5000	0.03007	1.522	Upregulated
mm10_bin_102273	84.117	1.044	0.376	2.7769	0.005489	0.01906	chr12	63260001	63265000	5000	0.01906	1.72	Upregulated
mm10_bin_102275	110.456	0.7894	0.28	2.819	0.004818	0.01767	chr12	63270001	63275000	5000	0.01767	1.753	Upregulated
mm10_bin_102276	107.728	0.6325	0.2797	2.2619	0.02371	0.04608	chr12	63275001	63280000	5000	0.04608	1.336	Upregulated
mm10_bin_102277	101.197	0.8172	0.3319	2.4622	0.01381	0.03294	chr12	63280001	63285000	5000	0.03294	1.482	Upregulated
mm10_bin_102278	100.405	0.8473	0.3239	2.6159	0.008899	0.0253	chr12	63285001	63290000	5000	0.0253	1.597	Upregulated
mm10_bin_102279	89.945	0.8587	0.352	2.4398	0.0147	0.03422	chr12	63290001	63295000	5000	0.03422	1.466	Upregulated
mm10_bin_102280	61.259	1.1486	0.4076	2.8177	0.004836	0.01771	chr12	63295001	63300000	5000	0.01771	1.752	Upregulated
mm10_bin_102283	112.302	0.7806	0.2828	2.7604	0.005772	0.01963	chr12	63310001	63315000	5000	0.01963	1.707	Upregulated
mm10_bin_102284	105.13	0.676	0.2931	2.3062	0.0211	0.0428	chr12	63315001	63320000	5000	0.0428	1.369	Upregulated
mm10_bin_102286	109.128	0.6805	0.2991	2.2749	0.02291	0.04509	chr12	63325001	63330000	5000	0.04509	1.346	Upregulated
mm10_bin_102287	110.5	0.9196	0.2876	3.1977	0.001385	0.008634	chr12	63330001	63335000	5000	0.008634	2.064	Upregulated
mm10_bin_102288	104.194	0.8657	0.3079	2.8117	0.004928	0.01791	chr12	63335001	63340000	5000	0.01791	1.747	Upregulated
mm10_bin_102290	115.396	0.8144	0.2836	2.8722	0.004076	0.01606	chr12	63345001	63350000	5000	0.01606	1.794	Upregulated
mm10_bin_102293	116.242	0.6993	0.2677	2.6125	0.008988	0.02545	chr12	63360001	63365000	5000	0.02545	1.594	Upregulated
mm10_bin_102295	116.263	0.8034	0.2683	2.9941	0.002753	0.01284	chr12	63370001	63375000	5000	0.01284	1.891	Upregulated
mm10_bin_102297	99.892	0.7706	0.3163	2.436	0.01485	0.03443	chr12	63380001	63385000	5000	0.03443	1.463	Upregulated
mm10_bin_102298	99.037	0.806	0.3406	2.3666	0.01795	0.0387	chr12	63385001	63390000	5000	0.0387	1.412	Upregulated
mm10_bin_102299	98.431	0.7871	0.3107	2.533	0.01131	0.02921	chr12	63390001	63395000	5000	0.02921	1.534	Upregulated
mm10_bin_102301	100.733	0.8026	0.3154	2.545	0.01093	0.02861	chr12	63400001	63405000	5000	0.02861	1.543	Upregulated
mm10_bin_102302	124.194	0.728	0.2759	2.6385	0.008328	0.02431	chr12	63405001	63410000	5000	0.02431	1.614	Upregulated
mm10_bin_102304	100.744	0.7192	0.3202	2.246	0.0247	0.04731	chr12	63415001	63420000	5000	0.04731	1.325	Upregulated
mm10_bin_102305	107.813	0.9522	0.2865	3.3237	0.0008883	0.006664	chr12	63420001	63425000	5000	0.006664	2.176	Upregulated
mm10_bin_102307	138.575	0.7189	0.2377	3.0241	0.002494	0.01213	chr12	63430001	63435000	5000	0.01213	1.916	Upregulated
mm10_bin_102308	117.528	0.8892	0.2789	3.1889	0.001428	0.008787	chr12	63435001	63440000	5000	0.008787	2.056	Upregulated
mm10_bin_102309	108.01	0.7922	0.2961	2.6757	0.007458	0.02278	chr12	63440001	63445000	5000	0.02278	1.642	Upregulated
mm10_bin_102310	102.984	0.7456	0.2983	2.4996	0.01243	0.03093	chr12	63445001	63450000	5000	0.03093	1.51	Upregulated
mm10_bin_102312	121.503	0.7271	0.2667	2.7267	0.006397	0.02084	chr12	63455001	63460000	5000	0.02084	1.681	Upregulated
mm10_bin_102313	97.507	0.7583	0.316	2.3998	0.0164	0.03661	chr12	63460001	63465000	5000	0.03661	1.436	Upregulated
mm10_bin_102318	95.203	0.7775	0.3261	2.3841	0.01712	0.03759	chr12	63485001	63490000	5000	0.03759	1.425	Upregulated
mm10_bin_102319	113.115	0.7902	0.2879	2.7451	0.006049	0.02018	chr12	63490001	63495000	5000	0.02018	1.695	Upregulated
mm10_bin_102322	115.721	0.6305	0.2623	2.4041	0.01621	0.03634	chr12	63505001	63510000	5000	0.03634	1.44	Upregulated
mm10_bin_102323	113.306	0.714	0.2796	2.5536	0.01066	0.0282	chr12	63510001	63515000	5000	0.0282	1.55	Upregulated
mm10_bin_102324	107.981	0.9419	0.2982	3.1589	0.001583	0.009336	chr12	63515001	63520000	5000	0.009336	2.03	Upregulated
mm10_bin_102327	106.394	0.6951	0.2883	2.4107	0.01592	0.03593	chr12	63530001	63535000	5000	0.03593	1.445	Upregulated
mm10_bin_102328	117.649	0.6239	0.2598	2.4015	0.01633	0.03651	chr12	63535001	63540000	5000	0.03651	1.438	Upregulated
mm10_bin_102329	121.725	0.9184	0.2727	3.3678	0.0007576	0.006065	chr12	63540001	63545000	5000	0.006065	2.217	Upregulated
mm10_bin_102333	112.844	0.7052	0.2806	2.5137	0.01195	0.0302	chr12	63560001	63565000	5000	0.0302	1.52	Upregulated
mm10_bin_102334	123.058	0.6998	0.2591	2.7003	0.006929	0.02182	chr12	63565001	63570000	5000	0.02182	1.661	Upregulated
mm10_bin_102335	34.534	1.1305	0.4499	2.5126	0.01199	0.03025	chr12	63570001	63575000	5000	0.03025	1.519	Upregulated
mm10_bin_102337	94.248	1.0486	0.3278	3.1988	0.00138	0.008612	chr12	63580001	63585000	5000	0.008612	2.065	Upregulated
mm10_bin_102338	119.829	0.7491	0.2659	2.8177	0.004837	0.01771	chr12	63585001	63590000	5000	0.01771	1.752	Upregulated
mm10_bin_102340	117.8	0.6067	0.2693	2.2527	0.02428	0.0468	chr12	63595001	63600000	5000	0.0468	1.33	Upregulated
mm10_bin_102342	107.427	0.7695	0.2952	2.6069	0.009138	0.0257	chr12	63605001	63610000	5000	0.0257	1.59	Upregulated
mm10_bin_102343	128.075	0.8996	0.2461	3.6558	0.0002564	0.003154	chr12	63610001	63615000	5000	0.003154	2.501	Upregulated
mm10_bin_102344	117.215	0.6596	0.27	2.4429	0.01457	0.03404	chr12	63615001	63620000	5000	0.03404	1.468	Upregulated
mm10_bin_102345	118.583	0.8099	0.2581	3.1376	0.001703	0.009738	chr12	63620001	63625000	5000	0.009738	2.012	Upregulated
mm10_bin_102346	116.779	0.6763	0.2679	2.5242	0.0116	0.02966	chr12	63625001	63630000	5000	0.02966	1.528	Upregulated
mm10_bin_102349	105.179	0.6443	0.2889	2.2303	0.02572	0.04856	chr12	63640001	63645000	5000	0.04856	1.314	Upregulated
mm10_bin_102350	116.768	0.6909	0.2802	2.4662	0.01366	0.03271	chr12	63645001	63650000	5000	0.03271	1.485	Upregulated
mm10_bin_102351	116.173	0.7286	0.2709	2.6894	0.007158	0.02224	chr12	63650001	63655000	5000	0.02224	1.653	Upregulated
mm10_bin_102353	117.736	0.9401	0.2623	3.5838	0.0003387	0.00374	chr12	63660001	63665000	5000	0.00374	2.427	Upregulated
mm10_bin_102354	123.421	0.6896	0.2951	2.3372	0.01943	0.04065	chr12	63665001	63670000	5000	0.04065	1.391	Upregulated
mm10_bin_102355	111.773	0.6669	0.2985	2.2342	0.02547	0.04825	chr12	63670001	63675000	5000	0.04825	1.317	Upregulated
mm10_bin_102356	109.657	0.7224	0.2794	2.5851	0.009734	0.02669	chr12	63675001	63680000	5000	0.02669	1.574	Upregulated
mm10_bin_102357	119.96	0.7902	0.2694	2.9328	0.003359	0.01438	chr12	63680001	63685000	5000	0.01438	1.842	Upregulated
mm10_bin_102358	109.919	0.6452	0.2906	2.2204	0.02639	0.04936	chr12	63685001	63690000	5000	0.04936	1.307	Upregulated
mm10_bin_102361	113.882	0.6908	0.2678	2.5795	0.009893	0.02694	chr12	63700001	63705000	5000	0.02694	1.57	Upregulated
mm10_bin_102362	108.08	1.1813	0.3053	3.8697	0.000109	0.001812	chr12	63705001	63710000	5000	0.001812	2.742	Upregulated
mm10_bin_102363	128.186	0.9689	0.2589	3.7432	0.0001817	0.002528	chr12	63710001	63715000	5000	0.002528	2.597	Upregulated
mm10_bin_102364	105.325	0.7654	0.2945	2.5994	0.009339	0.02604	chr12	63715001	63720000	5000	0.02604	1.584	Upregulated
mm10_bin_102365	119.355	0.818	0.2625	3.1158	0.001834	0.01017	chr12	63720001	63725000	5000	0.01017	1.993	Upregulated
mm10_bin_102366	89.209	0.8301	0.342	2.4275	0.0152	0.03493	chr12	63725001	63730000	5000	0.03493	1.457	Upregulated
mm10_bin_102367	115.281	0.7725	0.2763	2.7961	0.005173	0.01842	chr12	63730001	63735000	5000	0.01842	1.735	Upregulated
mm10_bin_102368	116.242	0.6536	0.2727	2.3973	0.01652	0.03677	chr12	63735001	63740000	5000	0.03677	1.435	Upregulated
mm10_bin_102369	109.469	0.9451	0.2788	3.3893	0.0007007	0.0058	chr12	63740001	63745000	5000	0.0058	2.237	Upregulated
mm10_bin_102372	116.966	1.0094	0.264	3.8231	0.0001318	0.002054	chr12	63755001	63760000	5000	0.002054	2.687	Upregulated
mm10_bin_102373	119.687	0.7735	0.2935	2.6359	0.008392	0.02442	chr12	63760001	63765000	5000	0.02442	1.612	Upregulated
mm10_bin_102375	109.767	0.6528	0.289	2.2585	0.02391	0.04634	chr12	63770001	63775000	5000	0.04634	1.334	Upregulated
mm10_bin_102376	130.089	0.7853	0.277	2.8348	0.004585	0.01717	chr12	63775001	63780000	5000	0.01717	1.765	Upregulated
mm10_bin_102377	117.275	0.7076	0.2704	2.6168	0.008876	0.02526	chr12	63780001	63785000	5000	0.02526	1.598	Upregulated
mm10_bin_102378	122.796	0.7379	0.2507	2.9437	0.003243	0.01409	chr12	63785001	63790000	5000	0.01409	1.851	Upregulated
mm10_bin_102379	108.98	0.7292	0.2902	2.5124	0.01199	0.03027	chr12	63790001	63795000	5000	0.03027	1.519	Upregulated
mm10_bin_102380	106.931	0.6446	0.2811	2.2935	0.02182	0.04373	chr12	63795001	63800000	5000	0.04373	1.359	Upregulated
mm10_bin_102381	111.096	0.8448	0.2739	3.0845	0.002039	0.0108	chr12	63800001	63805000	5000	0.0108	1.967	Upregulated
mm10_bin_102382	119.091	0.7472	0.2742	2.7254	0.006422	0.02089	chr12	63805001	63810000	5000	0.02089	1.68	Upregulated
mm10_bin_102383	122.965	0.7373	0.2519	2.9271	0.003421	0.01453	chr12	63810001	63815000	5000	0.01453	1.838	Upregulated
mm10_bin_102384	119.387	0.9687	0.2774	3.4924	0.0004788	0.004599	chr12	63815001	63820000	5000	0.004599	2.337	Upregulated
mm10_bin_102386	109.146	0.81	0.2786	2.9078	0.00364	0.01505	chr12	63825001	63830000	5000	0.01505	1.822	Upregulated
mm10_bin_102389	114.621	0.765	0.2811	2.7216	0.006497	0.02102	chr12	63840001	63845000	5000	0.02102	1.677	Upregulated
mm10_bin_102390	110.113	0.6196	0.2778	2.2302	0.02573	0.04857	chr12	63845001	63850000	5000	0.04857	1.314	Upregulated
mm10_bin_102391	106.957	0.8329	0.2883	2.8892	0.003862	0.01557	chr12	63850001	63855000	5000	0.01557	1.808	Upregulated
mm10_bin_102392	105.106	0.7004	0.2925	2.3945	0.01664	0.03694	chr12	63855001	63860000	5000	0.03694	1.432	Upregulated
mm10_bin_102393	106.875	0.6936	0.2849	2.4341	0.01493	0.03455	chr12	63860001	63865000	5000	0.03455	1.462	Upregulated
mm10_bin_102394	119.196	0.7286	0.2613	2.7887	0.005292	0.01866	chr12	63865001	63870000	5000	0.01866	1.729	Upregulated
mm10_bin_102395	104.203	0.6984	0.3049	2.2903	0.022	0.04395	chr12	63870001	63875000	5000	0.04395	1.357	Upregulated
mm10_bin_102397	112.198	0.7484	0.2736	2.7354	0.00623	0.02051	chr12	63880001	63885000	5000	0.02051	1.688	Upregulated
mm10_bin_102399	104.764	0.6476	0.2918	2.2195	0.02646	0.04944	chr12	63890001	63895000	5000	0.04944	1.306	Upregulated
mm10_bin_102400	134.446	0.9115	0.2481	3.6739	0.0002388	0.003011	chr12	63895001	63900000	5000	0.003011	2.521	Upregulated
mm10_bin_102402	90.284	0.99	0.3512	2.8191	0.004817	0.01767	chr12	63905001	63910000	5000	0.01767	1.753	Upregulated
mm10_bin_102404	109.902	0.8585	0.2783	3.0847	0.002038	0.01079	chr12	63915001	63920000	5000	0.01079	1.967	Upregulated
mm10_bin_102405	121.46	0.7566	0.2643	2.8631	0.004195	0.01632	chr12	63920001	63925000	5000	0.01632	1.787	Upregulated
mm10_bin_102408	124.931	0.7789	0.2476	3.1455	0.001658	0.009592	chr12	63935001	63940000	5000	0.009592	2.018	Upregulated
mm10_bin_102409	113.909	0.6276	0.2786	2.253	0.02426	0.04678	chr12	63940001	63945000	5000	0.04678	1.33	Upregulated
mm10_bin_102412	107.745	0.714	0.299	2.3882	0.01693	0.03734	chr12	63955001	63960000	5000	0.03734	1.428	Upregulated
mm10_bin_102413	109.655	0.6401	0.2835	2.258	0.02395	0.04639	chr12	63960001	63965000	5000	0.04639	1.334	Upregulated
mm10_bin_102414	123.574	0.6337	0.2635	2.4046	0.01619	0.03631	chr12	63965001	63970000	5000	0.03631	1.44	Upregulated
mm10_bin_102415	137.114	0.6919	0.2653	2.6083	0.0091	0.02564	chr12	63970001	63975000	5000	0.02564	1.591	Upregulated
mm10_bin_102416	102.969	0.7071	0.2997	2.3596	0.0183	0.03916	chr12	63975001	63980000	5000	0.03916	1.407	Upregulated
mm10_bin_102417	112.095	0.6536	0.2711	2.411	0.01591	0.03591	chr12	63980001	63985000	5000	0.03591	1.445	Upregulated
mm10_bin_102419	124.385	1.0644	0.2873	3.7053	0.0002111	0.002785	chr12	63990001	63995000	5000	0.002785	2.555	Upregulated
mm10_bin_102420	117.262	0.6916	0.2622	2.6373	0.008356	0.02436	chr12	63995001	64000000	5000	0.02436	1.613	Upregulated
mm10_bin_102421	114.426	0.7918	0.2679	2.9551	0.003126	0.0138	chr12	64000001	64005000	5000	0.0138	1.86	Upregulated
mm10_bin_102423	114.256	0.712	0.2657	2.6798	0.007367	0.02262	chr12	64010001	64015000	5000	0.02262	1.646	Upregulated
mm10_bin_102424	114.958	0.6804	0.2737	2.4861	0.01291	0.03164	chr12	64015001	64020000	5000	0.03164	1.5	Upregulated
mm10_bin_102425	105.775	0.6871	0.2946	2.3322	0.01969	0.04098	chr12	64020001	64025000	5000	0.04098	1.387	Upregulated
mm10_bin_102426	109.536	0.9056	0.2874	3.1513	0.001625	0.009483	chr12	64025001	64030000	5000	0.009483	2.023	Upregulated
mm10_bin_102428	120.164	0.7788	0.2761	2.8206	0.004794	0.01762	chr12	64035001	64040000	5000	0.01762	1.754	Upregulated
mm10_bin_102430	116.829	0.8896	0.2711	3.2812	0.001034	0.007275	chr12	64045001	64050000	5000	0.007275	2.138	Upregulated
mm10_bin_102431	128.22	0.7446	0.2656	2.8034	0.005056	0.01818	chr12	64050001	64055000	5000	0.01818	1.74	Upregulated
mm10_bin_102432	119.678	0.838	0.2745	3.053	0.002266	0.01148	chr12	64055001	64060000	5000	0.01148	1.94	Upregulated
mm10_bin_102435	121.077	0.8245	0.257	3.2086	0.001334	0.008443	chr12	64070001	64075000	5000	0.008443	2.074	Upregulated
mm10_bin_102436	141.867	1.0793	0.2349	4.5952	4.324e-06	0.0001833	chr12	64075001	64080000	5000	0.0001833	3.737	Upregulated
mm10_bin_102437	124.682	0.6459	0.2587	2.4966	0.01254	0.03109	chr12	64080001	64085000	5000	0.03109	1.507	Upregulated
mm10_bin_102438	119.832	0.7664	0.2729	2.8085	0.004977	0.01802	chr12	64085001	64090000	5000	0.01802	1.744	Upregulated
mm10_bin_102439	107.362	0.7401	0.2924	2.5308	0.01138	0.02932	chr12	64090001	64095000	5000	0.02932	1.533	Upregulated
mm10_bin_102442	123.899	0.7355	0.2505	2.9365	0.003319	0.01428	chr12	64105001	64110000	5000	0.01428	1.845	Upregulated
mm10_bin_102443	136.271	0.7549	0.2584	2.9218	0.00348	0.01467	chr12	64110001	64115000	5000	0.01467	1.834	Upregulated
mm10_bin_102444	112.006	0.6701	0.2692	2.4894	0.0128	0.03147	chr12	64115001	64120000	5000	0.03147	1.502	Upregulated
mm10_bin_102445	115.594	0.7225	0.2665	2.711	0.006708	0.02141	chr12	64120001	64125000	5000	0.02141	1.669	Upregulated
mm10_bin_102446	113.68	0.6158	0.2692	2.2881	0.02213	0.04411	chr12	64125001	64130000	5000	0.04411	1.355	Upregulated
mm10_bin_102447	120.529	0.9659	0.2579	3.7449	0.0001805	0.002519	chr12	64130001	64135000	5000	0.002519	2.599	Upregulated
mm10_bin_102448	115.667	0.7657	0.2639	2.9019	0.003709	0.01521	chr12	64135001	64140000	5000	0.01521	1.818	Upregulated
mm10_bin_102449	106.281	0.8159	0.31	2.6319	0.00849	0.02459	chr12	64140001	64145000	5000	0.02459	1.609	Upregulated
mm10_bin_102453	102.416	0.7373	0.3161	2.3327	0.01966	0.04094	chr12	64160001	64165000	5000	0.04094	1.388	Upregulated
mm10_bin_102454	117.358	0.8102	0.2613	3.101	0.001929	0.01046	chr12	64165001	64170000	5000	0.01046	1.98	Upregulated
mm10_bin_102455	135.129	0.9984	0.2545	3.9235	8.726e-05	0.001559	chr12	64170001	64175000	5000	0.001559	2.807	Upregulated
mm10_bin_102456	109.746	0.9434	0.2869	3.2888	0.001006	0.007164	chr12	64175001	64180000	5000	0.007164	2.145	Upregulated
mm10_bin_102457	91.459	0.7873	0.3517	2.2383	0.0252	0.04791	chr12	64180001	64185000	5000	0.04791	1.32	Upregulated
mm10_bin_102458	114.163	0.702	0.2717	2.5836	0.009779	0.02676	chr12	64185001	64190000	5000	0.02676	1.572	Upregulated
mm10_bin_102459	134.366	0.6748	0.2422	2.7865	0.005328	0.01874	chr12	64190001	64195000	5000	0.01874	1.727	Upregulated
mm10_bin_102460	131.839	0.8783	0.2535	3.4648	0.0005306	0.0049	chr12	64195001	64200000	5000	0.0049	2.31	Upregulated
mm10_bin_102461	110.626	0.7087	0.2815	2.518	0.0118	0.02996	chr12	64200001	64205000	5000	0.02996	1.523	Upregulated
mm10_bin_102462	108.859	0.6277	0.281	2.2334	0.02552	0.04831	chr12	64205001	64210000	5000	0.04831	1.316	Upregulated
mm10_bin_102465	123.019	0.8866	0.2549	3.4776	0.0005059	0.004758	chr12	64220001	64225000	5000	0.004758	2.323	Upregulated
mm10_bin_102466	104.763	0.7416	0.2952	2.5124	0.01199	0.03027	chr12	64225001	64230000	5000	0.03027	1.519	Upregulated
mm10_bin_102467	114.382	0.9441	0.269	3.5089	0.0004499	0.004433	chr12	64230001	64235000	5000	0.004433	2.353	Upregulated
mm10_bin_102468	116.964	0.729	0.2721	2.6795	0.007373	0.02263	chr12	64235001	64240000	5000	0.02263	1.645	Upregulated
mm10_bin_102470	120.942	0.7843	0.256	3.0632	0.00219	0.01125	chr12	64245001	64250000	5000	0.01125	1.949	Upregulated
mm10_bin_102472	123.893	0.6841	0.2491	2.7468	0.006017	0.02012	chr12	64255001	64260000	5000	0.02012	1.696	Upregulated
mm10_bin_102473	114.879	0.7352	0.2772	2.6521	0.007999	0.02374	chr12	64260001	64265000	5000	0.02374	1.625	Upregulated
mm10_bin_102474	119.193	0.6008	0.2582	2.3269	0.01997	0.04135	chr12	64265001	64270000	5000	0.04135	1.384	Upregulated
mm10_bin_102478	131.53	0.8754	0.247	3.5442	0.0003939	0.004097	chr12	64285001	64290000	5000	0.004097	2.388	Upregulated
mm10_bin_102479	139.744	0.6224	0.2555	2.436	0.01485	0.03443	chr12	64290001	64295000	5000	0.03443	1.463	Upregulated
mm10_bin_102480	126.438	0.8638	0.2602	3.3198	0.000901	0.006719	chr12	64295001	64300000	5000	0.006719	2.173	Upregulated
mm10_bin_102482	110.972	0.811	0.2727	2.9745	0.002935	0.01331	chr12	64305001	64310000	5000	0.01331	1.876	Upregulated
mm10_bin_102483	103.655	0.7016	0.2945	2.3822	0.01721	0.03771	chr12	64310001	64315000	5000	0.03771	1.424	Upregulated
mm10_bin_102484	117.192	0.6412	0.2676	2.3963	0.01656	0.03683	chr12	64315001	64320000	5000	0.03683	1.434	Upregulated
mm10_bin_102486	126.996	0.8273	0.2519	3.2842	0.001023	0.007231	chr12	64325001	64330000	5000	0.007231	2.141	Upregulated
mm10_bin_102487	135.835	1.0476	0.2444	4.2873	1.808e-05	0.0005234	chr12	64330001	64335000	5000	0.0005234	3.281	Upregulated
mm10_bin_102488	118.723	0.7126	0.2704	2.6356	0.0084	0.02443	chr12	64335001	64340000	5000	0.02443	1.612	Upregulated
mm10_bin_102490	112.945	0.6835	0.2876	2.3768	0.01746	0.03804	chr12	64345001	64350000	5000	0.03804	1.42	Upregulated
mm10_bin_102494	120.729	0.7353	0.2735	2.6884	0.007179	0.02227	chr12	64365001	64370000	5000	0.02227	1.652	Upregulated
mm10_bin_102496	121.479	1.0485	0.263	3.9872	6.686e-05	0.0013	chr12	64375001	64380000	5000	0.0013	2.886	Upregulated
mm10_bin_102497	121.373	1.0577	0.2619	4.038	5.39e-05	0.001124	chr12	64380001	64385000	5000	0.001124	2.949	Upregulated
mm10_bin_102498	111.432	0.675	0.2991	2.2568	0.02402	0.04648	chr12	64385001	64390000	5000	0.04648	1.333	Upregulated
mm10_bin_102499	103.18	0.7947	0.3042	2.6125	0.008989	0.02545	chr12	64390001	64395000	5000	0.02545	1.594	Upregulated
mm10_bin_102500	130.903	0.937	0.2489	3.764	0.0001672	0.002397	chr12	64395001	64400000	5000	0.002397	2.62	Upregulated
mm10_bin_102506	120.857	0.6135	0.2639	2.3247	0.02009	0.0415	chr12	64425001	64430000	5000	0.0415	1.382	Upregulated
mm10_bin_102507	120.504	0.8737	0.2585	3.38	0.0007247	0.005914	chr12	64430001	64435000	5000	0.005914	2.228	Upregulated
mm10_bin_102508	114.316	1.0584	0.2831	3.738	0.0001855	0.002563	chr12	64435001	64440000	5000	0.002563	2.591	Upregulated
mm10_bin_102509	113.53	0.8452	0.2697	3.1341	0.001724	0.009803	chr12	64440001	64445000	5000	0.009803	2.009	Upregulated
mm10_bin_102512	102.063	0.8337	0.3087	2.701	0.006913	0.02179	chr12	64455001	64460000	5000	0.02179	1.662	Upregulated
mm10_bin_102515	122.608	0.7912	0.2613	3.0284	0.002458	0.01203	chr12	64470001	64475000	5000	0.01203	1.92	Upregulated
mm10_bin_102516	125.645	0.6087	0.2495	2.4395	0.01471	0.03423	chr12	64475001	64480000	5000	0.03423	1.466	Upregulated
mm10_bin_102517	105.345	0.73	0.3138	2.3266	0.01999	0.04137	chr12	64480001	64485000	5000	0.04137	1.383	Upregulated
mm10_bin_102519	114.968	0.9095	0.2824	3.2205	0.00128	0.008242	chr12	64490001	64495000	5000	0.008242	2.084	Upregulated
mm10_bin_102522	101.439	0.6749	0.301	2.2421	0.02496	0.04761	chr12	64505001	64510000	5000	0.04761	1.322	Upregulated
mm10_bin_102523	121.576	0.8947	0.2587	3.4577	0.0005447	0.004977	chr12	64510001	64515000	5000	0.004977	2.303	Upregulated
mm10_bin_102526	106.372	0.7128	0.2924	2.4378	0.01478	0.03433	chr12	64525001	64530000	5000	0.03433	1.464	Upregulated
mm10_bin_102527	115.165	0.7455	0.2771	2.691	0.007124	0.02218	chr12	64530001	64535000	5000	0.02218	1.654	Upregulated
mm10_bin_102528	115.508	0.8153	0.2773	2.9399	0.003283	0.01419	chr12	64535001	64540000	5000	0.01419	1.848	Upregulated
mm10_bin_102529	111.965	0.8554	0.2788	3.0676	0.002158	0.01116	chr12	64540001	64545000	5000	0.01116	1.953	Upregulated
mm10_bin_102530	122.142	0.9889	0.255	3.8774	0.0001056	0.001773	chr12	64545001	64550000	5000	0.001773	2.751	Upregulated
mm10_bin_102531	117.002	0.7705	0.2672	2.884	0.003926	0.01571	chr12	64550001	64555000	5000	0.01571	1.804	Upregulated
mm10_bin_102532	125.882	0.6781	0.26	2.6085	0.009093	0.02563	chr12	64555001	64560000	5000	0.02563	1.591	Upregulated
mm10_bin_102534	124.994	0.5802	0.2575	2.2531	0.02425	0.04677	chr12	64565001	64570000	5000	0.04677	1.33	Upregulated
mm10_bin_102535	109.892	0.8339	0.3065	2.7205	0.006519	0.02106	chr12	64570001	64575000	5000	0.02106	1.677	Upregulated
mm10_bin_102537	114.339	0.6364	0.2761	2.3049	0.02117	0.0429	chr12	64580001	64585000	5000	0.0429	1.368	Upregulated
mm10_bin_102539	119.059	0.6585	0.2603	2.53	0.01141	0.02936	chr12	64590001	64595000	5000	0.02936	1.532	Upregulated
mm10_bin_102540	106.971	0.7471	0.2982	2.505	0.01225	0.03065	chr12	64595001	64600000	5000	0.03065	1.514	Upregulated
mm10_bin_102541	67.328	0.9211	0.3875	2.377	0.01745	0.03803	chr12	64600001	64605000	5000	0.03803	1.42	Upregulated
mm10_bin_102545	116.372	0.7645	0.2636	2.9001	0.003731	0.01526	chr12	64620001	64625000	5000	0.01526	1.816	Upregulated
mm10_bin_102546	107.983	0.7581	0.2934	2.5842	0.00976	0.02673	chr12	64625001	64630000	5000	0.02673	1.573	Upregulated
mm10_bin_102548	104.767	0.7051	0.2982	2.3644	0.01806	0.03884	chr12	64635001	64640000	5000	0.03884	1.411	Upregulated
mm10_bin_102550	111.506	0.8052	0.2868	2.8076	0.004992	0.01805	chr12	64645001	64650000	5000	0.01805	1.744	Upregulated
mm10_bin_102552	110.596	0.9214	0.286	3.2218	0.001274	0.00822	chr12	64655001	64660000	5000	0.00822	2.085	Upregulated
mm10_bin_102553	124.175	0.6811	0.2747	2.4793	0.01316	0.032	chr12	64660001	64665000	5000	0.032	1.495	Upregulated
mm10_bin_102554	132.5	0.8437	0.2538	3.3247	0.0008853	0.006652	chr12	64665001	64670000	5000	0.006652	2.177	Upregulated
mm10_bin_102555	124.966	0.8577	0.2571	3.3359	0.0008502	0.006495	chr12	64670001	64675000	5000	0.006495	2.187	Upregulated
mm10_bin_102557	110.412	0.9343	0.2933	3.1854	0.001446	0.008853	chr12	64680001	64685000	5000	0.008853	2.053	Upregulated
mm10_bin_102558	131.64	0.7464	0.2588	2.884	0.003927	0.01571	chr12	64685001	64690000	5000	0.01571	1.804	Upregulated
mm10_bin_102559	122.626	0.7849	0.2526	3.1077	0.001885	0.01033	chr12	64690001	64695000	5000	0.01033	1.986	Upregulated
mm10_bin_102560	131.182	0.5994	0.2445	2.4518	0.01421	0.03352	chr12	64695001	64700000	5000	0.03352	1.475	Upregulated
mm10_bin_102561	146.201	0.9197	0.2272	4.0483	5.159e-05	0.001091	chr12	64700001	64705000	5000	0.001091	2.962	Upregulated
mm10_bin_102562	127.424	0.7091	0.2589	2.7393	0.006156	0.02037	chr12	64705001	64710000	5000	0.02037	1.691	Upregulated
mm10_bin_102563	112.068	0.7665	0.2744	2.7931	0.005221	0.01852	chr12	64710001	64715000	5000	0.01852	1.732	Upregulated
mm10_bin_102564	127.182	0.5877	0.2644	2.223	0.02621	0.04915	chr12	64715001	64720000	5000	0.04915	1.309	Upregulated
mm10_bin_102570	124.257	0.7027	0.2508	2.8019	0.00508	0.01823	chr12	64745001	64750000	5000	0.01823	1.739	Upregulated
mm10_bin_102571	110.653	0.9832	0.2811	3.4984	0.000468	0.004537	chr12	64750001	64755000	5000	0.004537	2.343	Upregulated
mm10_bin_102572	99.913	0.7409	0.3156	2.3474	0.0189	0.03997	chr12	64755001	64760000	5000	0.03997	1.398	Upregulated
mm10_bin_102573	128.559	0.6566	0.2725	2.4093	0.01599	0.03602	chr12	64760001	64765000	5000	0.03602	1.443	Upregulated
mm10_bin_102574	116.197	0.7336	0.2664	2.7537	0.005892	0.01987	chr12	64765001	64770000	5000	0.01987	1.702	Upregulated
mm10_bin_102575	112.455	0.8922	0.2756	3.2368	0.001209	0.007975	chr12	64770001	64775000	5000	0.007975	2.098	Upregulated
mm10_bin_102576	125.762	0.6624	0.25	2.6496	0.008059	0.02385	chr12	64775001	64780000	5000	0.02385	1.623	Upregulated
mm10_bin_102577	145.339	0.6832	0.234	2.9196	0.003505	0.01473	chr12	64780001	64785000	5000	0.01473	1.832	Upregulated
mm10_bin_102578	85.581	0.7939	0.3524	2.2529	0.02427	0.04678	chr12	64785001	64790000	5000	0.04678	1.33	Upregulated
mm10_bin_102579	91.624	0.8413	0.3459	2.4322	0.01501	0.03465	chr12	64790001	64795000	5000	0.03465	1.46	Upregulated
mm10_bin_102580	130.971	0.7965	0.2465	3.232	0.001229	0.008059	chr12	64795001	64800000	5000	0.008059	2.094	Upregulated
mm10_bin_102583	133.431	0.6941	0.2538	2.7346	0.006245	0.02054	chr12	64810001	64815000	5000	0.02054	1.687	Upregulated
mm10_bin_102584	147.486	0.7064	0.2301	3.0702	0.002139	0.0111	chr12	64815001	64820000	5000	0.0111	1.955	Upregulated
mm10_bin_102585	143.456	0.7391	0.226	3.2703	0.001074	0.007446	chr12	64820001	64825000	5000	0.007446	2.128	Upregulated
mm10_bin_102587	144.563	0.5278	0.2311	2.2836	0.0224	0.04444	chr12	64830001	64835000	5000	0.04444	1.352	Upregulated
mm10_bin_102588	180.518	0.7407	0.1957	3.7857	0.0001533	0.002266	chr12	64835001	64840000	5000	0.002266	2.645	Upregulated
mm10_bin_102589	142.235	0.7016	0.2423	2.8958	0.003782	0.01538	chr12	64840001	64845000	5000	0.01538	1.813	Upregulated
mm10_bin_102590	131.17	0.6827	0.2414	2.8283	0.00468	0.01738	chr12	64845001	64850000	5000	0.01738	1.76	Upregulated
mm10_bin_102591	135.845	0.6992	0.2371	2.9487	0.003191	0.01397	chr12	64850001	64855000	5000	0.01397	1.855	Upregulated
mm10_bin_102592	115.897	0.6481	0.2692	2.4074	0.01607	0.03613	chr12	64855001	64860000	5000	0.03613	1.442	Upregulated
mm10_bin_102593	118.387	0.5977	0.265	2.2558	0.02409	0.04656	chr12	64860001	64865000	5000	0.04656	1.332	Upregulated
mm10_bin_102594	105.644	0.7334	0.2855	2.5689	0.0102	0.02745	chr12	64865001	64870000	5000	0.02745	1.561	Upregulated
mm10_bin_102595	144.669	0.7687	0.2516	3.0557	0.002245	0.01141	chr12	64870001	64875000	5000	0.01141	1.943	Upregulated
mm10_bin_102596	140.767	0.8735	0.2405	3.6326	0.0002806	0.003334	chr12	64875001	64880000	5000	0.003334	2.477	Upregulated
mm10_bin_102597	133.086	0.5797	0.2395	2.421	0.01548	0.03531	chr12	64880001	64885000	5000	0.03531	1.452	Upregulated
mm10_bin_102601	145.928	0.7457	0.2323	3.2104	0.001325	0.008411	chr12	64900001	64905000	5000	0.008411	2.075	Upregulated
mm10_bin_102602	133.34	0.6436	0.2491	2.5839	0.009768	0.02675	chr12	64905001	64910000	5000	0.02675	1.573	Upregulated
mm10_bin_102603	135.793	0.6298	0.261	2.4134	0.0158	0.03576	chr12	64910001	64915000	5000	0.03576	1.447	Upregulated
mm10_bin_102607	141.795	0.5423	0.2328	2.3295	0.01983	0.04116	chr12	64930001	64935000	5000	0.04116	1.385	Upregulated
mm10_bin_102608	95.501	0.8456	0.3268	2.5877	0.009661	0.02657	chr12	64935001	64940000	5000	0.02657	1.576	Upregulated
mm10_bin_102623	94.486	0.8155	0.3439	2.3709	0.01774	0.03842	chr12	65010001	65015000	5000	0.03842	1.415	Upregulated
mm10_bin_102624	93.074	0.8428	0.3782	2.2284	0.02585	0.04872	chr12	65015001	65020000	5000	0.04872	1.312	Upregulated
mm10_bin_102640	94.492	1.1143	0.3399	3.2785	0.001044	0.007315	chr12	65095001	65100000	5000	0.007315	2.136	Upregulated
mm10_bin_102643	100.415	0.8064	0.3204	2.5167	0.01185	0.03004	chr12	65110001	65115000	5000	0.03004	1.522	Upregulated
mm10_bin_102649	149.45	0.7582	0.2349	3.2272	0.00125	0.008134	chr12	65140001	65145000	5000	0.008134	2.09	Upregulated
mm10_bin_102650	115.857	0.6569	0.2748	2.3902	0.01684	0.03721	chr12	65145001	65150000	5000	0.03721	1.429	Upregulated
mm10_bin_102651	130.378	0.9154	0.2435	3.7592	0.0001705	0.002426	chr12	65150001	65155000	5000	0.002426	2.615	Upregulated
mm10_bin_102652	115.401	0.7314	0.2631	2.7803	0.005431	0.01894	chr12	65155001	65160000	5000	0.01894	1.723	Upregulated
mm10_bin_102654	117.422	0.7671	0.2745	2.7946	0.005196	0.01847	chr12	65165001	65170000	5000	0.01847	1.734	Upregulated
mm10_bin_102657	132.499	0.7398	0.2398	3.0847	0.002038	0.01079	chr12	65180001	65185000	5000	0.01079	1.967	Upregulated
mm10_bin_102658	132.763	0.6228	0.2494	2.4973	0.01251	0.03105	chr12	65185001	65190000	5000	0.03105	1.508	Upregulated
mm10_bin_102659	119.666	0.8654	0.2644	3.2734	0.001062	0.007397	chr12	65190001	65195000	5000	0.007397	2.131	Upregulated
mm10_bin_102660	134.394	0.7199	0.2382	3.023	0.002503	0.01216	chr12	65195001	65200000	5000	0.01216	1.915	Upregulated
mm10_bin_102662	121.37	0.8431	0.2783	3.0294	0.002451	0.01201	chr12	65205001	65210000	5000	0.01201	1.921	Upregulated
mm10_bin_102664	125.195	0.8151	0.2549	3.1979	0.001384	0.00863	chr12	65215001	65220000	5000	0.00863	2.064	Upregulated
mm10_bin_102665	130.254	0.6875	0.2501	2.7485	0.005986	0.02005	chr12	65220001	65225000	5000	0.02005	1.698	Upregulated
mm10_bin_102666	101.202	0.6963	0.3102	2.2444	0.02481	0.04743	chr12	65225001	65230000	5000	0.04743	1.324	Upregulated
mm10_bin_102667	118.473	0.9214	0.2854	3.2284	0.001245	0.008116	chr12	65230001	65235000	5000	0.008116	2.091	Upregulated
mm10_bin_102668	127.779	0.7595	0.2636	2.8807	0.003968	0.01581	chr12	65235001	65240000	5000	0.01581	1.801	Upregulated
mm10_bin_102670	114.26	0.69	0.2652	2.602	0.009269	0.02592	chr12	65245001	65250000	5000	0.02592	1.586	Upregulated
mm10_bin_102682	128.117	0.777	0.2615	2.971	0.002968	0.0134	chr12	65305001	65310000	5000	0.0134	1.873	Upregulated
mm10_bin_102683	140.537	0.873	0.2295	3.8043	0.0001422	0.002157	chr12	65310001	65315000	5000	0.002157	2.666	Upregulated
mm10_bin_102684	126.542	0.8358	0.2518	3.319	0.0009035	0.006731	chr12	65315001	65320000	5000	0.006731	2.172	Upregulated
mm10_bin_102687	122.988	0.8307	0.2788	2.9799	0.002883	0.01318	chr12	65330001	65335000	5000	0.01318	1.88	Upregulated
mm10_bin_102691	113.471	0.9018	0.2734	3.2978	0.0009745	0.007033	chr12	65350001	65355000	5000	0.007033	2.153	Upregulated
mm10_bin_102692	117.162	0.734	0.264	2.7805	0.005428	0.01894	chr12	65355001	65360000	5000	0.01894	1.723	Upregulated
mm10_bin_102694	124.54	0.5795	0.2548	2.2741	0.02296	0.04515	chr12	65365001	65370000	5000	0.04515	1.345	Upregulated
mm10_bin_102698	118.08	0.6325	0.2587	2.4446	0.0145	0.03394	chr12	65385001	65390000	5000	0.03394	1.469	Upregulated
mm10_bin_102699	113.631	0.8006	0.2916	2.7453	0.006046	0.02017	chr12	65390001	65395000	5000	0.02017	1.695	Upregulated
mm10_bin_102700	131.268	0.5686	0.2482	2.2913	0.02195	0.04388	chr12	65395001	65400000	5000	0.04388	1.358	Upregulated
mm10_bin_102703	115.011	0.6895	0.269	2.5635	0.01036	0.02772	chr12	65410001	65415000	5000	0.02772	1.557	Upregulated
mm10_bin_102706	107.268	0.7079	0.3177	2.2279	0.02589	0.04875	chr12	65425001	65430000	5000	0.04875	1.312	Upregulated
mm10_bin_102708	115.103	0.7254	0.2945	2.4632	0.01377	0.03288	chr12	65435001	65440000	5000	0.03288	1.483	Upregulated
mm10_bin_102709	133.377	0.6218	0.2559	2.4301	0.01509	0.03478	chr12	65440001	65445000	5000	0.03478	1.459	Upregulated
mm10_bin_102710	120.358	0.7211	0.2562	2.8139	0.004894	0.01784	chr12	65445001	65450000	5000	0.01784	1.749	Upregulated
mm10_bin_102712	109.677	0.6496	0.2868	2.2648	0.02352	0.04586	chr12	65455001	65460000	5000	0.04586	1.339	Upregulated
mm10_bin_102714	124.874	0.6292	0.2744	2.2928	0.02186	0.04377	chr12	65465001	65470000	5000	0.04377	1.359	Upregulated
mm10_bin_102715	145.398	0.7067	0.2649	2.6672	0.007648	0.02312	chr12	65470001	65475000	5000	0.02312	1.636	Upregulated
mm10_bin_102716	130.609	0.5491	0.2458	2.2336	0.02551	0.0483	chr12	65475001	65480000	5000	0.0483	1.316	Upregulated
mm10_bin_102717	113.127	0.895	0.2766	3.2361	0.001212	0.007987	chr12	65480001	65485000	5000	0.007987	2.098	Upregulated
mm10_bin_102718	106.597	0.9063	0.2976	3.0458	0.002321	0.01164	chr12	65485001	65490000	5000	0.01164	1.934	Upregulated
mm10_bin_102719	119.196	0.9617	0.2839	3.3871	0.0007062	0.005825	chr12	65490001	65495000	5000	0.005825	2.235	Upregulated
mm10_bin_102720	125.1	0.7131	0.2697	2.6446	0.008179	0.02405	chr12	65495001	65500000	5000	0.02405	1.619	Upregulated
mm10_bin_102721	105.958	0.8317	0.3098	2.6847	0.00726	0.02242	chr12	65500001	65505000	5000	0.02242	1.649	Upregulated
mm10_bin_102723	118.607	0.6057	0.2632	2.3013	0.02137	0.04315	chr12	65510001	65515000	5000	0.04315	1.365	Upregulated
mm10_bin_102725	110.506	0.6559	0.2876	2.28	0.0226	0.0447	chr12	65520001	65525000	5000	0.0447	1.35	Upregulated
mm10_bin_102728	119.158	0.6659	0.2669	2.4948	0.0126	0.03118	chr12	65535001	65540000	5000	0.03118	1.506	Upregulated
mm10_bin_102729	116.364	0.6883	0.2658	2.5899	0.0096	0.02647	chr12	65540001	65545000	5000	0.02647	1.577	Upregulated
mm10_bin_102731	118.615	0.7698	0.2811	2.7381	0.00618	0.02042	chr12	65550001	65555000	5000	0.02042	1.69	Upregulated
mm10_bin_102733	125.257	1.008	0.2981	3.381	0.0007223	0.005903	chr12	65560001	65565000	5000	0.005903	2.229	Upregulated
mm10_bin_102734	124.37	0.7012	0.2495	2.8101	0.004953	0.01796	chr12	65565001	65570000	5000	0.01796	1.746	Upregulated
mm10_bin_102735	111.651	0.8871	0.2766	3.2073	0.00134	0.008463	chr12	65570001	65575000	5000	0.008463	2.072	Upregulated
mm10_bin_102736	115.569	0.756	0.2865	2.6392	0.008309	0.02428	chr12	65575001	65580000	5000	0.02428	1.615	Upregulated
mm10_bin_102738	113.3	0.654	0.2847	2.2972	0.02161	0.04345	chr12	65585001	65590000	5000	0.04345	1.362	Upregulated
mm10_bin_102741	105.862	0.7371	0.2907	2.5359	0.01122	0.02907	chr12	65600001	65605000	5000	0.02907	1.537	Upregulated
mm10_bin_102743	110.77	0.7315	0.2834	2.5809	0.009853	0.02688	chr12	65610001	65615000	5000	0.02688	1.571	Upregulated
mm10_bin_102745	91.966	0.8706	0.3442	2.5293	0.01143	0.0294	chr12	65620001	65625000	5000	0.0294	1.532	Upregulated
mm10_bin_102751	127.27	0.6594	0.2474	2.6652	0.007693	0.0232	chr12	65650001	65655000	5000	0.0232	1.635	Upregulated
mm10_bin_102752	122.166	0.8764	0.2662	3.2919	0.0009951	0.007121	chr12	65655001	65660000	5000	0.007121	2.147	Upregulated
mm10_bin_102754	109.629	0.6769	0.3041	2.2258	0.02602	0.04891	chr12	65665001	65670000	5000	0.04891	1.311	Upregulated
mm10_bin_102755	113.404	0.8672	0.2889	3.0019	0.002683	0.01265	chr12	65670001	65675000	5000	0.01265	1.898	Upregulated
mm10_bin_102756	121.954	0.7239	0.2623	2.7594	0.00579	0.01967	chr12	65675001	65680000	5000	0.01967	1.706	Upregulated
mm10_bin_102758	116.676	0.7822	0.2618	2.9882	0.002807	0.01298	chr12	65685001	65690000	5000	0.01298	1.887	Upregulated
mm10_bin_102759	117.294	0.8287	0.2712	3.0554	0.002247	0.01142	chr12	65690001	65695000	5000	0.01142	1.942	Upregulated
mm10_bin_102760	118.813	0.9621	0.2683	3.5864	0.0003353	0.003717	chr12	65695001	65700000	5000	0.003717	2.43	Upregulated
mm10_bin_102761	116.282	0.6674	0.2609	2.5583	0.01052	0.02797	chr12	65700001	65705000	5000	0.02797	1.553	Upregulated
mm10_bin_102764	119.508	0.8291	0.27	3.0703	0.002138	0.0111	chr12	65715001	65720000	5000	0.0111	1.955	Upregulated
mm10_bin_102765	128.025	0.8751	0.2699	3.2429	0.001183	0.007874	chr12	65720001	65725000	5000	0.007874	2.104	Upregulated
mm10_bin_102766	122.391	0.7088	0.2512	2.8219	0.004774	0.01758	chr12	65725001	65730000	5000	0.01758	1.755	Upregulated
mm10_bin_102767	111.406	0.8115	0.2754	2.9466	0.003212	0.01402	chr12	65730001	65735000	5000	0.01402	1.853	Upregulated
mm10_bin_102768	123.903	0.6837	0.2661	2.5692	0.01019	0.02744	chr12	65735001	65740000	5000	0.02744	1.562	Upregulated
mm10_bin_102769	116.747	0.7131	0.2786	2.5601	0.01047	0.02788	chr12	65740001	65745000	5000	0.02788	1.555	Upregulated
mm10_bin_102770	113.712	0.6349	0.2674	2.3746	0.01757	0.03818	chr12	65745001	65750000	5000	0.03818	1.418	Upregulated
mm10_bin_102771	112.162	0.7614	0.2809	2.7104	0.00672	0.02144	chr12	65750001	65755000	5000	0.02144	1.669	Upregulated
mm10_bin_102773	106.69	0.864	0.3058	2.8256	0.004719	0.01746	chr12	65760001	65765000	5000	0.01746	1.758	Upregulated
mm10_bin_102774	106.523	0.7699	0.3054	2.5209	0.01171	0.02982	chr12	65765001	65770000	5000	0.02982	1.525	Upregulated
mm10_bin_102775	132.059	0.9086	0.2504	3.6285	0.0002851	0.00337	chr12	65770001	65775000	5000	0.00337	2.472	Upregulated
mm10_bin_102776	120.629	0.8454	0.2568	3.2925	0.0009928	0.007111	chr12	65775001	65780000	5000	0.007111	2.148	Upregulated
mm10_bin_102777	109.671	0.8743	0.2986	2.9285	0.003406	0.01449	chr12	65780001	65785000	5000	0.01449	1.839	Upregulated
mm10_bin_102779	119.681	1.0182	0.268	3.799	0.0001453	0.002187	chr12	65790001	65795000	5000	0.002187	2.66	Upregulated
mm10_bin_102781	35.658	1.1137	0.4552	2.4464	0.01443	0.03383	chr12	65800001	65805000	5000	0.03383	1.471	Upregulated
mm10_bin_102785	121.299	0.6843	0.2845	2.4056	0.01615	0.03624	chr12	65820001	65825000	5000	0.03624	1.441	Upregulated
mm10_bin_102786	137.894	0.7838	0.2523	3.1062	0.001895	0.01036	chr12	65825001	65830000	5000	0.01036	1.985	Upregulated
mm10_bin_102787	97.853	0.8059	0.3198	2.5201	0.01173	0.02986	chr12	65830001	65835000	5000	0.02986	1.525	Upregulated
mm10_bin_102788	114.789	0.803	0.2753	2.9172	0.003532	0.0148	chr12	65835001	65840000	5000	0.0148	1.83	Upregulated
mm10_bin_102789	105.578	0.8106	0.3048	2.6595	0.007825	0.02343	chr12	65840001	65845000	5000	0.02343	1.63	Upregulated
mm10_bin_102791	120.891	0.6722	0.2725	2.467	0.01362	0.03267	chr12	65850001	65855000	5000	0.03267	1.486	Upregulated
mm10_bin_102792	122.496	0.8245	0.2787	2.9582	0.003095	0.01372	chr12	65855001	65860000	5000	0.01372	1.863	Upregulated
mm10_bin_102797	125.348	0.7403	0.2604	2.8431	0.004468	0.01692	chr12	65880001	65885000	5000	0.01692	1.772	Upregulated
mm10_bin_102798	124.207	0.8556	0.2658	3.2193	0.001285	0.008262	chr12	65885001	65890000	5000	0.008262	2.083	Upregulated
mm10_bin_102800	120.033	0.8651	0.2605	3.3214	0.0008958	0.006697	chr12	65895001	65900000	5000	0.006697	2.174	Upregulated
mm10_bin_102802	121.41	0.8786	0.261	3.3658	0.0007633	0.006091	chr12	65905001	65910000	5000	0.006091	2.215	Upregulated
mm10_bin_102803	112.814	0.8755	0.2958	2.9603	0.003074	0.01367	chr12	65910001	65915000	5000	0.01367	1.864	Upregulated
mm10_bin_102808	106.368	0.867	0.3124	2.7751	0.005518	0.01912	chr12	65935001	65940000	5000	0.01912	1.718	Upregulated
mm10_bin_102812	117.751	0.717	0.2842	2.5232	0.01163	0.02971	chr12	65955001	65960000	5000	0.02971	1.527	Upregulated
mm10_bin_102815	133.528	0.8699	0.2579	3.3734	0.0007425	0.005996	chr12	65970001	65975000	5000	0.005996	2.222	Upregulated
mm10_bin_102818	129.128	0.7659	0.2454	3.1208	0.001803	0.01007	chr12	65985001	65990000	5000	0.01007	1.997	Upregulated
mm10_bin_102819	127.469	0.7764	0.248	3.1301	0.001747	0.00988	chr12	65990001	65995000	5000	0.00988	2.005	Upregulated
mm10_bin_102820	118.397	0.5985	0.2644	2.264	0.02358	0.04592	chr12	65995001	66000000	5000	0.04592	1.338	Upregulated
mm10_bin_102821	129.297	0.754	0.2645	2.851	0.004358	0.01668	chr12	66000001	66005000	5000	0.01668	1.778	Upregulated
mm10_bin_102822	106.312	0.7369	0.2953	2.4955	0.01258	0.03114	chr12	66005001	66010000	5000	0.03114	1.507	Upregulated
mm10_bin_102823	120.281	0.7233	0.2782	2.5995	0.009337	0.02603	chr12	66010001	66015000	5000	0.02603	1.584	Upregulated
mm10_bin_102825	106.406	0.744	0.2869	2.5938	0.009492	0.02629	chr12	66020001	66025000	5000	0.02629	1.58	Upregulated
mm10_bin_102826	122.329	1.0167	0.2686	3.785	0.0001537	0.00227	chr12	66025001	66030000	5000	0.00227	2.644	Upregulated
mm10_bin_102828	107.382	0.6645	0.2911	2.2826	0.02245	0.04451	chr12	66035001	66040000	5000	0.04451	1.352	Upregulated
mm10_bin_102829	100.495	0.8229	0.3227	2.5503	0.01076	0.02836	chr12	66040001	66045000	5000	0.02836	1.547	Upregulated
mm10_bin_102832	115.212	0.8159	0.2694	3.0286	0.002457	0.01203	chr12	66055001	66060000	5000	0.01203	1.92	Upregulated
mm10_bin_102833	109.732	0.9011	0.294	3.0651	0.002176	0.01121	chr12	66060001	66065000	5000	0.01121	1.95	Upregulated
mm10_bin_102837	111.285	0.7717	0.2798	2.7578	0.005819	0.01973	chr12	66080001	66085000	5000	0.01973	1.705	Upregulated
mm10_bin_102838	123.589	0.8341	0.2644	3.1552	0.001604	0.00941	chr12	66085001	66090000	5000	0.00941	2.026	Upregulated
mm10_bin_102839	126.618	0.6147	0.2537	2.4233	0.01538	0.03517	chr12	66090001	66095000	5000	0.03517	1.454	Upregulated
mm10_bin_102840	115.185	0.7116	0.2707	2.6287	0.008571	0.02473	chr12	66095001	66100000	5000	0.02473	1.607	Upregulated
mm10_bin_102845	118.964	0.7453	0.2752	2.7085	0.006758	0.0215	chr12	66120001	66125000	5000	0.0215	1.667	Upregulated
mm10_bin_102849	108.508	0.747	0.2957	2.5261	0.01153	0.02955	chr12	66140001	66145000	5000	0.02955	1.529	Upregulated
mm10_bin_102850	102.021	0.7166	0.3062	2.3405	0.01926	0.04042	chr12	66145001	66150000	5000	0.04042	1.393	Upregulated
mm10_bin_102851	114.572	0.6394	0.277	2.3085	0.02097	0.04264	chr12	66150001	66155000	5000	0.04264	1.37	Upregulated
mm10_bin_102853	101.849	0.7515	0.3065	2.452	0.01421	0.03351	chr12	66160001	66165000	5000	0.03351	1.475	Upregulated
mm10_bin_102858	114.69	0.6645	0.2787	2.3847	0.01709	0.03755	chr12	66185001	66190000	5000	0.03755	1.425	Upregulated
mm10_bin_102861	122.725	0.7813	0.2787	2.8035	0.005055	0.01818	chr12	66200001	66205000	5000	0.01818	1.741	Upregulated
mm10_bin_102862	115.494	0.8467	0.2729	3.1031	0.001915	0.01042	chr12	66205001	66210000	5000	0.01042	1.982	Upregulated
mm10_bin_102864	117.532	0.7859	0.2848	2.7594	0.00579	0.01967	chr12	66215001	66220000	5000	0.01967	1.706	Upregulated
mm10_bin_102865	113.913	0.7498	0.2675	2.8024	0.005072	0.01821	chr12	66220001	66225000	5000	0.01821	1.74	Upregulated
mm10_bin_102866	123.865	0.7353	0.2766	2.6586	0.007846	0.02347	chr12	66225001	66230000	5000	0.02347	1.63	Upregulated
mm10_bin_102868	104.785	0.6852	0.2926	2.3419	0.01919	0.04033	chr12	66235001	66240000	5000	0.04033	1.394	Upregulated
mm10_bin_102873	125.446	0.8902	0.2497	3.5655	0.0003632	0.003901	chr12	66260001	66265000	5000	0.003901	2.409	Upregulated
mm10_bin_102874	121.978	0.7843	0.2644	2.9661	0.003016	0.01352	chr12	66265001	66270000	5000	0.01352	1.869	Upregulated
mm10_bin_102875	112.66	0.6822	0.2804	2.4331	0.01497	0.03461	chr12	66270001	66275000	5000	0.03461	1.461	Upregulated
mm10_bin_102880	110.521	0.7427	0.2829	2.6252	0.008659	0.02488	chr12	66295001	66300000	5000	0.02488	1.604	Upregulated
mm10_bin_102881	112.969	0.7233	0.2754	2.6269	0.008616	0.02481	chr12	66300001	66305000	5000	0.02481	1.605	Upregulated
mm10_bin_102885	113.646	0.7064	0.2841	2.4864	0.0129	0.03163	chr12	66320001	66325000	5000	0.03163	1.5	Upregulated
mm10_bin_102888	113.191	0.6354	0.2748	2.3124	0.02076	0.04237	chr12	66335001	66340000	5000	0.04237	1.373	Upregulated
mm10_bin_102889	116.266	0.6242	0.2813	2.2186	0.02651	0.04951	chr12	66340001	66345000	5000	0.04951	1.305	Upregulated
mm10_bin_102890	107.403	0.8045	0.2977	2.7025	0.006881	0.02173	chr12	66345001	66350000	5000	0.02173	1.663	Upregulated
mm10_bin_102891	108.71	0.8302	0.3247	2.5566	0.01057	0.02805	chr12	66350001	66355000	5000	0.02805	1.552	Upregulated
mm10_bin_102894	118.927	0.6772	0.271	2.4988	0.01246	0.03098	chr12	66365001	66370000	5000	0.03098	1.509	Upregulated
mm10_bin_102895	123.439	0.6954	0.2597	2.6775	0.007416	0.0227	chr12	66370001	66375000	5000	0.0227	1.644	Upregulated
mm10_bin_102896	116.334	0.7578	0.2675	2.8325	0.004619	0.01725	chr12	66375001	66380000	5000	0.01725	1.763	Upregulated
mm10_bin_102898	135.148	0.8118	0.2394	3.3908	0.0006969	0.005781	chr12	66385001	66390000	5000	0.005781	2.238	Upregulated
mm10_bin_102899	105.762	0.6677	0.2887	2.3127	0.02074	0.04235	chr12	66390001	66395000	5000	0.04235	1.373	Upregulated
mm10_bin_102905	109.939	0.7189	0.3002	2.3945	0.01664	0.03695	chr12	66420001	66425000	5000	0.03695	1.432	Upregulated
mm10_bin_102907	110.165	0.7164	0.2905	2.4664	0.01365	0.03271	chr12	66430001	66435000	5000	0.03271	1.485	Upregulated
mm10_bin_102908	113.203	0.6909	0.2771	2.4929	0.01267	0.03128	chr12	66435001	66440000	5000	0.03128	1.505	Upregulated
mm10_bin_102909	127.679	0.5852	0.26	2.2506	0.02441	0.04696	chr12	66440001	66445000	5000	0.04696	1.328	Upregulated
mm10_bin_102910	116.998	0.7231	0.2691	2.6869	0.007212	0.02234	chr12	66445001	66450000	5000	0.02234	1.651	Upregulated
mm10_bin_102913	97	0.7643	0.3187	2.3983	0.01647	0.03671	chr12	66460001	66465000	5000	0.03671	1.435	Upregulated
mm10_bin_102917	98.305	0.7411	0.3299	2.2464	0.02468	0.04728	chr12	66480001	66485000	5000	0.04728	1.325	Upregulated
mm10_bin_102922	97.632	0.8673	0.3252	2.6668	0.007659	0.02314	chr12	66505001	66510000	5000	0.02314	1.636	Upregulated
mm10_bin_102952	91.603	0.7685	0.3467	2.2165	0.02665	0.04968	chr12	66655001	66660000	5000	0.04968	1.304	Upregulated
mm10_bin_102958	86.344	0.8375	0.3617	2.3152	0.0206	0.04217	chr12	66685001	66690000	5000	0.04217	1.375	Upregulated
mm10_bin_102968	103.234	0.7351	0.3161	2.3258	0.02003	0.04143	chr12	66735001	66740000	5000	0.04143	1.383	Upregulated
mm10_bin_102973	108.115	0.7605	0.3149	2.4151	0.01573	0.03566	chr12	66760001	66765000	5000	0.03566	1.448	Upregulated
mm10_bin_103018	86	0.8274	0.3683	2.2464	0.02468	0.04727	chr12	66985001	66990000	5000	0.04727	1.325	Upregulated
mm10_bin_103025	100.796	0.7008	0.3106	2.2567	0.02402	0.04649	chr12	67020001	67025000	5000	0.04649	1.333	Upregulated
mm10_bin_103030	93.936	0.8557	0.354	2.4173	0.01564	0.03554	chr12	67045001	67050000	5000	0.03554	1.449	Upregulated
mm10_bin_103038	92.399	0.8901	0.3605	2.4689	0.01355	0.03256	chr12	67085001	67090000	5000	0.03256	1.487	Upregulated
mm10_bin_103046	89.887	0.9286	0.3951	2.3503	0.01876	0.03978	chr12	67125001	67130000	5000	0.03978	1.4	Upregulated
mm10_bin_103061	103.888	0.746	0.3141	2.3754	0.01753	0.03814	chr12	67200001	67205000	5000	0.03814	1.419	Upregulated
mm10_bin_103071	126.609	0.6543	0.2667	2.4534	0.01415	0.03343	chr12	67250001	67255000	5000	0.03343	1.476	Upregulated
mm10_bin_103072	113.899	0.7362	0.2824	2.6071	0.009131	0.02569	chr12	67255001	67260000	5000	0.02569	1.59	Upregulated
mm10_bin_103076	17.264	1.439	0.5831	2.468	0.01359	0.03262	chr12	67275001	67280000	5000	0.03262	1.487	Upregulated
mm10_bin_103078	130.438	0.7378	0.2454	3.0061	0.002646	0.01255	chr12	67285001	67290000	5000	0.01255	1.901	Upregulated
mm10_bin_103079	122.883	0.6495	0.2726	2.3831	0.01717	0.03764	chr12	67290001	67295000	5000	0.03764	1.424	Upregulated
mm10_bin_103080	110.81	0.8737	0.2954	2.9576	0.0031	0.01373	chr12	67295001	67300000	5000	0.01373	1.862	Upregulated
mm10_bin_103081	120.485	0.8136	0.2624	3.1009	0.001929	0.01046	chr12	67300001	67305000	5000	0.01046	1.98	Upregulated
mm10_bin_103082	118.208	0.5974	0.2631	2.2704	0.02318	0.04543	chr12	67305001	67310000	5000	0.04543	1.343	Upregulated
mm10_bin_103083	127.974	0.8855	0.2568	3.448	0.0005648	0.005089	chr12	67310001	67315000	5000	0.005089	2.293	Upregulated
mm10_bin_103085	122.673	0.6501	0.251	2.5903	0.009588	0.02645	chr12	67320001	67325000	5000	0.02645	1.578	Upregulated
mm10_bin_103086	124.622	0.709	0.2762	2.5674	0.01025	0.02752	chr12	67325001	67330000	5000	0.02752	1.56	Upregulated
mm10_bin_103087	135.82	0.786	0.2429	3.2363	0.001211	0.007985	chr12	67330001	67335000	5000	0.007985	2.098	Upregulated
mm10_bin_103088	146.771	0.868	0.2282	3.8031	0.0001429	0.002165	chr12	67335001	67340000	5000	0.002165	2.665	Upregulated
mm10_bin_103090	131.331	0.7599	0.2459	3.0904	0.001999	0.01068	chr12	67345001	67350000	5000	0.01068	1.971	Upregulated
mm10_bin_103091	119.456	0.695	0.2645	2.6271	0.008612	0.0248	chr12	67350001	67355000	5000	0.0248	1.606	Upregulated
mm10_bin_103094	119.651	0.6822	0.2714	2.5132	0.01196	0.03022	chr12	67365001	67370000	5000	0.03022	1.52	Upregulated
mm10_bin_103095	115.926	0.6986	0.2751	2.5398	0.01109	0.02886	chr12	67370001	67375000	5000	0.02886	1.54	Upregulated
mm10_bin_103096	109.528	0.8127	0.3212	2.5304	0.01139	0.02934	chr12	67375001	67380000	5000	0.02934	1.533	Upregulated
mm10_bin_103097	117.759	0.6307	0.2793	2.2584	0.02392	0.04635	chr12	67380001	67385000	5000	0.04635	1.334	Upregulated
mm10_bin_103099	136.994	0.6971	0.2635	2.6449	0.008171	0.02404	chr12	67390001	67395000	5000	0.02404	1.619	Upregulated
mm10_bin_103100	131.02	0.5734	0.2436	2.3535	0.0186	0.03956	chr12	67395001	67400000	5000	0.03956	1.403	Upregulated
mm10_bin_103104	121.001	0.7336	0.2688	2.7291	0.006351	0.02075	chr12	67415001	67420000	5000	0.02075	1.683	Upregulated
mm10_bin_103105	137.762	0.6168	0.2426	2.5421	0.01102	0.02876	chr12	67420001	67425000	5000	0.02876	1.541	Upregulated
mm10_bin_103106	138.317	0.5328	0.2331	2.2859	0.02226	0.04427	chr12	67425001	67430000	5000	0.04427	1.354	Upregulated
mm10_bin_103109	104.696	0.706	0.3082	2.2908	0.02197	0.04391	chr12	67440001	67445000	5000	0.04391	1.357	Upregulated
mm10_bin_103110	113.262	0.8542	0.2835	3.0134	0.002583	0.01238	chr12	67445001	67450000	5000	0.01238	1.907	Upregulated
mm10_bin_103112	39.284	1.0618	0.4364	2.4332	0.01497	0.0346	chr12	67455001	67460000	5000	0.0346	1.461	Upregulated
mm10_bin_103113	120.549	0.7623	0.2577	2.9578	0.003099	0.01373	chr12	67460001	67465000	5000	0.01373	1.862	Upregulated
mm10_bin_103114	126.979	0.9508	0.2519	3.775	0.00016	0.002329	chr12	67465001	67470000	5000	0.002329	2.633	Upregulated
mm10_bin_103115	121.815	0.6605	0.2817	2.3452	0.01902	0.04011	chr12	67470001	67475000	5000	0.04011	1.397	Upregulated
mm10_bin_103116	114.216	0.6974	0.2672	2.6102	0.009049	0.02555	chr12	67475001	67480000	5000	0.02555	1.593	Upregulated
mm10_bin_103117	123.775	1.0461	0.2681	3.902	9.541e-05	0.001657	chr12	67480001	67485000	5000	0.001657	2.781	Upregulated
mm10_bin_103123	94.621	1.0025	0.3402	2.9463	0.003216	0.01403	chr12	67510001	67515000	5000	0.01403	1.853	Upregulated
mm10_bin_103124	122.583	0.7241	0.2573	2.814	0.004893	0.01784	chr12	67515001	67520000	5000	0.01784	1.749	Upregulated
mm10_bin_103127	94.74	0.7166	0.3213	2.23	0.02574	0.04858	chr12	67530001	67535000	5000	0.04858	1.314	Upregulated
mm10_bin_103129	101.537	0.9461	0.3161	2.9931	0.002762	0.01287	chr12	67540001	67545000	5000	0.01287	1.891	Upregulated
mm10_bin_103130	125.493	0.6794	0.2584	2.6291	0.00856	0.02471	chr12	67545001	67550000	5000	0.02471	1.607	Upregulated
mm10_bin_103136	107.866	0.7038	0.2862	2.4587	0.01395	0.03314	chr12	67575001	67580000	5000	0.03314	1.48	Upregulated
mm10_bin_103137	124.433	0.6964	0.2602	2.6762	0.007447	0.02276	chr12	67580001	67585000	5000	0.02276	1.643	Upregulated
mm10_bin_103138	117.282	0.6104	0.2754	2.2162	0.02668	0.04971	chr12	67585001	67590000	5000	0.04971	1.304	Upregulated
mm10_bin_103139	109.545	0.8307	0.2908	2.8561	0.004288	0.01653	chr12	67590001	67595000	5000	0.01653	1.782	Upregulated
mm10_bin_103140	125.637	0.6987	0.2469	2.8301	0.004653	0.01732	chr12	67595001	67600000	5000	0.01732	1.761	Upregulated
mm10_bin_103141	124.387	0.7503	0.2627	2.8556	0.004295	0.01655	chr12	67600001	67605000	5000	0.01655	1.781	Upregulated
mm10_bin_103142	121.141	0.8081	0.257	3.1438	0.001668	0.009622	chr12	67605001	67610000	5000	0.009622	2.017	Upregulated
mm10_bin_103144	130.619	0.8926	0.2471	3.6132	0.0003025	0.00349	chr12	67615001	67620000	5000	0.00349	2.457	Upregulated
mm10_bin_103145	121.526	0.6241	0.254	2.4567	0.01402	0.03324	chr12	67620001	67625000	5000	0.03324	1.478	Upregulated
mm10_bin_103146	116.533	0.7004	0.2816	2.4874	0.01287	0.03157	chr12	67625001	67630000	5000	0.03157	1.501	Upregulated
mm10_bin_103148	105.627	0.9213	0.2867	3.2132	0.001313	0.008364	chr12	67635001	67640000	5000	0.008364	2.078	Upregulated
mm10_bin_103149	105.017	0.7441	0.2918	2.5498	0.01078	0.02838	chr12	67640001	67645000	5000	0.02838	1.547	Upregulated
mm10_bin_103154	105.806	0.8285	0.2938	2.8196	0.004809	0.01765	chr12	67665001	67670000	5000	0.01765	1.753	Upregulated
mm10_bin_103156	120.86	0.8433	0.2613	3.2269	0.001251	0.008139	chr12	67675001	67680000	5000	0.008139	2.089	Upregulated
mm10_bin_103158	101.701	0.806	0.3313	2.4325	0.015	0.03464	chr12	67685001	67690000	5000	0.03464	1.46	Upregulated
mm10_bin_103159	102.873	0.798	0.2946	2.7085	0.006759	0.02151	chr12	67690001	67695000	5000	0.02151	1.667	Upregulated
mm10_bin_103160	138.55	0.7176	0.236	3.0406	0.002361	0.01175	chr12	67695001	67700000	5000	0.01175	1.93	Upregulated
mm10_bin_103161	121.604	0.7674	0.2843	2.6996	0.006942	0.02185	chr12	67700001	67705000	5000	0.02185	1.661	Upregulated
mm10_bin_103162	150.34	1.0783	0.2267	4.7553	1.982e-06	0.0001032	chr12	67705001	67710000	5000	0.0001032	3.986	Upregulated
mm10_bin_103163	141.377	0.9496	0.2653	3.579	0.000345	0.003783	chr12	67710001	67715000	5000	0.003783	2.422	Upregulated
mm10_bin_103164	117.229	0.7339	0.3014	2.4349	0.01489	0.03449	chr12	67715001	67720000	5000	0.03449	1.462	Upregulated
mm10_bin_103165	107.012	1.0743	0.2867	3.747	0.000179	0.002505	chr12	67720001	67725000	5000	0.002505	2.601	Upregulated
mm10_bin_103168	94.355	0.8859	0.3495	2.5347	0.01125	0.02912	chr12	67735001	67740000	5000	0.02912	1.536	Upregulated
mm10_bin_103169	111.115	0.7638	0.2861	2.6699	0.007587	0.02301	chr12	67740001	67745000	5000	0.02301	1.638	Upregulated
mm10_bin_103170	118.948	0.8271	0.2716	3.0455	0.002323	0.01164	chr12	67745001	67750000	5000	0.01164	1.934	Upregulated
mm10_bin_103171	98.241	0.7758	0.3158	2.4564	0.01403	0.03326	chr12	67750001	67755000	5000	0.03326	1.478	Upregulated
mm10_bin_103173	110.609	0.8012	0.2854	2.8068	0.005003	0.01807	chr12	67760001	67765000	5000	0.01807	1.743	Upregulated
mm10_bin_103174	97.256	0.8625	0.3199	2.6959	0.00702	0.02199	chr12	67765001	67770000	5000	0.02199	1.658	Upregulated
mm10_bin_103177	105.369	0.8367	0.2882	2.9029	0.003697	0.01518	chr12	67780001	67785000	5000	0.01518	1.819	Upregulated
mm10_bin_103178	122.125	0.8328	0.2666	3.1239	0.001785	0.01001	chr12	67785001	67790000	5000	0.01001	2	Upregulated
mm10_bin_103180	119.091	0.8755	0.2881	3.0392	0.002372	0.01178	chr12	67795001	67800000	5000	0.01178	1.929	Upregulated
mm10_bin_103181	118.679	0.7882	0.2716	2.9018	0.00371	0.01521	chr12	67800001	67805000	5000	0.01521	1.818	Upregulated
mm10_bin_103182	120.709	0.8373	0.2711	3.0884	0.002012	0.01072	chr12	67805001	67810000	5000	0.01072	1.97	Upregulated
mm10_bin_103183	120.306	0.6325	0.2582	2.4493	0.01431	0.03367	chr12	67810001	67815000	5000	0.03367	1.473	Upregulated
mm10_bin_103185	113.603	0.9043	0.2866	3.155	0.001605	0.009415	chr12	67820001	67825000	5000	0.009415	2.026	Upregulated
mm10_bin_103189	123.826	0.7737	0.2635	2.9366	0.003318	0.01428	chr12	67840001	67845000	5000	0.01428	1.845	Upregulated
mm10_bin_103190	123.398	0.6945	0.2592	2.6792	0.007379	0.02264	chr12	67845001	67850000	5000	0.02264	1.645	Upregulated
mm10_bin_103191	130.156	0.646	0.2506	2.5776	0.009948	0.02704	chr12	67850001	67855000	5000	0.02704	1.568	Upregulated
mm10_bin_103192	117.4	0.727	0.2776	2.6193	0.008811	0.02515	chr12	67855001	67860000	5000	0.02515	1.599	Upregulated
mm10_bin_103193	114.258	1.0117	0.2708	3.7353	0.0001875	0.002579	chr12	67860001	67865000	5000	0.002579	2.589	Upregulated
mm10_bin_103194	127.098	0.8072	0.252	3.2032	0.001359	0.008538	chr12	67865001	67870000	5000	0.008538	2.069	Upregulated
mm10_bin_103198	102.48	0.7188	0.3168	2.2693	0.02325	0.04552	chr12	67885001	67890000	5000	0.04552	1.342	Upregulated
mm10_bin_103199	110.063	0.9295	0.282	3.2959	0.0009812	0.007062	chr12	67890001	67895000	5000	0.007062	2.151	Upregulated
mm10_bin_103200	124.657	0.6235	0.2489	2.5047	0.01226	0.03067	chr12	67895001	67900000	5000	0.03067	1.513	Upregulated
mm10_bin_103201	133.997	0.8911	0.2502	3.5612	0.0003692	0.003942	chr12	67900001	67905000	5000	0.003942	2.404	Upregulated
mm10_bin_103202	110.56	0.8203	0.2751	2.9814	0.00287	0.01314	chr12	67905001	67910000	5000	0.01314	1.881	Upregulated
mm10_bin_103203	131.266	0.7997	0.268	2.9841	0.002844	0.01307	chr12	67910001	67915000	5000	0.01307	1.884	Upregulated
mm10_bin_103204	112.078	0.9391	0.2736	3.4324	0.0005982	0.005277	chr12	67915001	67920000	5000	0.005277	2.278	Upregulated
mm10_bin_103206	119.113	0.6522	0.2576	2.5318	0.01135	0.02927	chr12	67925001	67930000	5000	0.02927	1.534	Upregulated
mm10_bin_103207	113.508	0.646	0.2721	2.3742	0.01758	0.0382	chr12	67930001	67935000	5000	0.0382	1.418	Upregulated
mm10_bin_103208	125.223	0.7324	0.2527	2.898	0.003755	0.01532	chr12	67935001	67940000	5000	0.01532	1.815	Upregulated
mm10_bin_103209	110.438	0.6473	0.277	2.3369	0.01944	0.04067	chr12	67940001	67945000	5000	0.04067	1.391	Upregulated
mm10_bin_103210	117.589	0.6219	0.2709	2.2955	0.0217	0.04358	chr12	67945001	67950000	5000	0.04358	1.361	Upregulated
mm10_bin_103213	126.367	0.6917	0.2874	2.4064	0.01611	0.03619	chr12	67960001	67965000	5000	0.03619	1.441	Upregulated
mm10_bin_103215	116.721	0.7025	0.2749	2.5557	0.0106	0.02809	chr12	67970001	67975000	5000	0.02809	1.551	Upregulated
mm10_bin_103216	113.211	0.6369	0.2733	2.3307	0.01977	0.04108	chr12	67975001	67980000	5000	0.04108	1.386	Upregulated
mm10_bin_103217	118.323	0.6474	0.2634	2.4578	0.01398	0.03318	chr12	67980001	67985000	5000	0.03318	1.479	Upregulated
mm10_bin_103218	100.499	0.7174	0.3152	2.2762	0.02284	0.045	chr12	67985001	67990000	5000	0.045	1.347	Upregulated
mm10_bin_103219	102.608	0.716	0.2969	2.4113	0.0159	0.03589	chr12	67990001	67995000	5000	0.03589	1.445	Upregulated
mm10_bin_103220	111.064	0.7378	0.2882	2.5603	0.01046	0.02788	chr12	67995001	68000000	5000	0.02788	1.555	Upregulated
mm10_bin_103221	130.479	0.811	0.2607	3.1111	0.001864	0.01026	chr12	68000001	68005000	5000	0.01026	1.989	Upregulated
mm10_bin_103222	139.736	0.7936	0.2382	3.3314	0.0008643	0.006557	chr12	68005001	68010000	5000	0.006557	2.183	Upregulated
mm10_bin_103223	103.427	0.7751	0.2933	2.643	0.008218	0.02412	chr12	68010001	68015000	5000	0.02412	1.618	Upregulated
mm10_bin_103224	108.827	0.7174	0.2866	2.503	0.01231	0.03076	chr12	68015001	68020000	5000	0.03076	1.512	Upregulated
mm10_bin_103225	111.554	0.7747	0.2797	2.7696	0.005613	0.01931	chr12	68020001	68025000	5000	0.01931	1.714	Upregulated
mm10_bin_103226	107.453	0.8559	0.2822	3.0327	0.002423	0.01193	chr12	68025001	68030000	5000	0.01193	1.923	Upregulated
mm10_bin_103227	108.523	0.7105	0.2903	2.4473	0.0144	0.03379	chr12	68030001	68035000	5000	0.03379	1.471	Upregulated
mm10_bin_103230	105.468	0.6386	0.2881	2.2165	0.02666	0.04968	chr12	68045001	68050000	5000	0.04968	1.304	Upregulated
mm10_bin_103231	124.326	0.7415	0.2675	2.7719	0.005573	0.01923	chr12	68050001	68055000	5000	0.01923	1.716	Upregulated
mm10_bin_103232	110.507	1.0305	0.2939	3.5068	0.0004535	0.004456	chr12	68055001	68060000	5000	0.004456	2.351	Upregulated
mm10_bin_103233	108.833	0.7496	0.2835	2.6444	0.008184	0.02406	chr12	68060001	68065000	5000	0.02406	1.619	Upregulated
mm10_bin_103234	116.604	0.7373	0.2702	2.7287	0.006359	0.02076	chr12	68065001	68070000	5000	0.02076	1.683	Upregulated
mm10_bin_103236	106.565	0.7032	0.2988	2.3538	0.01858	0.03954	chr12	68075001	68080000	5000	0.03954	1.403	Upregulated
mm10_bin_103238	123.334	0.6911	0.2829	2.4426	0.01458	0.03405	chr12	68085001	68090000	5000	0.03405	1.468	Upregulated
mm10_bin_103239	109.747	0.7893	0.3019	2.6145	0.008937	0.02536	chr12	68090001	68095000	5000	0.02536	1.596	Upregulated
mm10_bin_103240	114.645	0.8165	0.27	3.0243	0.002492	0.01212	chr12	68095001	68100000	5000	0.01212	1.916	Upregulated
mm10_bin_103241	125.831	0.9207	0.2803	3.2848	0.00102	0.007222	chr12	68100001	68105000	5000	0.007222	2.141	Upregulated
mm10_bin_103244	102.834	0.9275	0.3075	3.0161	0.002561	0.01232	chr12	68115001	68120000	5000	0.01232	1.91	Upregulated
mm10_bin_103245	122.233	0.8081	0.2765	2.9222	0.003476	0.01466	chr12	68120001	68125000	5000	0.01466	1.834	Upregulated
mm10_bin_103246	126.872	0.6468	0.2649	2.4421	0.0146	0.03408	chr12	68125001	68130000	5000	0.03408	1.467	Upregulated
mm10_bin_103247	95.084	0.963	0.3667	2.6265	0.008628	0.02483	chr12	68130001	68135000	5000	0.02483	1.605	Upregulated
mm10_bin_103249	125.716	0.749	0.2479	3.0216	0.002515	0.01219	chr12	68140001	68145000	5000	0.01219	1.914	Upregulated
mm10_bin_103250	122.638	0.6598	0.2591	2.5468	0.01087	0.02852	chr12	68145001	68150000	5000	0.02852	1.545	Upregulated
mm10_bin_103251	128.088	0.7408	0.254	2.917	0.003534	0.0148	chr12	68150001	68155000	5000	0.0148	1.83	Upregulated
mm10_bin_103252	110.434	0.6959	0.2783	2.5002	0.01241	0.0309	chr12	68155001	68160000	5000	0.0309	1.51	Upregulated
mm10_bin_103253	122.325	0.6977	0.2771	2.5181	0.0118	0.02996	chr12	68160001	68165000	5000	0.02996	1.523	Upregulated
mm10_bin_103257	112.078	0.9276	0.2815	3.2952	0.0009834	0.007071	chr12	68180001	68185000	5000	0.007071	2.151	Upregulated
mm10_bin_103258	106.148	0.9473	0.3198	2.9624	0.003053	0.01362	chr12	68185001	68190000	5000	0.01362	1.866	Upregulated
mm10_bin_103259	113.596	0.871	0.2879	3.0252	0.002485	0.0121	chr12	68190001	68195000	5000	0.0121	1.917	Upregulated
mm10_bin_103260	121.241	0.6106	0.2625	2.326	0.02002	0.04141	chr12	68195001	68200000	5000	0.04141	1.383	Upregulated
mm10_bin_103261	122.989	0.707	0.2823	2.5043	0.01227	0.03068	chr12	68200001	68205000	5000	0.03068	1.513	Upregulated
mm10_bin_103263	137.2	0.8249	0.2453	3.3627	0.000772	0.006131	chr12	68210001	68215000	5000	0.006131	2.212	Upregulated
mm10_bin_103264	120.492	0.6838	0.261	2.6199	0.008796	0.02512	chr12	68215001	68220000	5000	0.02512	1.6	Upregulated
mm10_bin_103265	124.961	0.88	0.2528	3.481	0.0004995	0.00472	chr12	68220001	68225000	5000	0.00472	2.326	Upregulated
mm10_bin_103266	126.252	0.5789	0.261	2.2183	0.02654	0.04954	chr12	68225001	68230000	5000	0.04954	1.305	Upregulated
mm10_bin_103267	108.376	0.6701	0.2889	2.3198	0.02035	0.04185	chr12	68230001	68235000	5000	0.04185	1.378	Upregulated
mm10_bin_103269	107.032	0.8664	0.3151	2.7494	0.00597	0.02002	chr12	68240001	68245000	5000	0.02002	1.698	Upregulated
mm10_bin_103271	104.677	0.7258	0.3215	2.2576	0.02397	0.04642	chr12	68250001	68255000	5000	0.04642	1.333	Upregulated
mm10_bin_103272	113.897	0.9588	0.2851	3.3634	0.0007699	0.006122	chr12	68255001	68260000	5000	0.006122	2.213	Upregulated
mm10_bin_103273	131.129	0.9365	0.2545	3.6802	0.000233	0.002964	chr12	68260001	68265000	5000	0.002964	2.528	Upregulated
mm10_bin_103276	109.227	0.7756	0.3077	2.5208	0.01171	0.02982	chr12	68275001	68280000	5000	0.02982	1.525	Upregulated
mm10_bin_103278	120.97	0.8013	0.2536	3.1595	0.00158	0.009325	chr12	68285001	68290000	5000	0.009325	2.03	Upregulated
mm10_bin_103279	114.601	0.8124	0.2746	2.9582	0.003094	0.01372	chr12	68290001	68295000	5000	0.01372	1.863	Upregulated
mm10_bin_103281	119.231	0.8209	0.2614	3.1403	0.001688	0.009687	chr12	68300001	68305000	5000	0.009687	2.014	Upregulated
mm10_bin_103284	105.968	0.7922	0.2986	2.6534	0.007968	0.02368	chr12	68315001	68320000	5000	0.02368	1.626	Upregulated
mm10_bin_103285	117.353	0.6154	0.2632	2.338	0.01939	0.04059	chr12	68320001	68325000	5000	0.04059	1.392	Upregulated
mm10_bin_103286	118.446	0.6585	0.2751	2.3932	0.0167	0.03703	chr12	68325001	68330000	5000	0.03703	1.432	Upregulated
mm10_bin_103287	130.759	0.9527	0.252	3.7806	0.0001564	0.002294	chr12	68330001	68335000	5000	0.002294	2.639	Upregulated
mm10_bin_103288	126.103	0.6541	0.2605	2.5113	0.01203	0.03032	chr12	68335001	68340000	5000	0.03032	1.518	Upregulated
mm10_bin_103289	122.039	0.8513	0.2617	3.2529	0.001142	0.007718	chr12	68340001	68345000	5000	0.007718	2.113	Upregulated
mm10_bin_103290	128.626	0.7698	0.2742	2.808	0.004984	0.01803	chr12	68345001	68350000	5000	0.01803	1.744	Upregulated
mm10_bin_103291	110.784	0.6515	0.2838	2.2953	0.02172	0.04359	chr12	68350001	68355000	5000	0.04359	1.361	Upregulated
mm10_bin_103293	127.026	0.7741	0.253	3.0593	0.002219	0.01133	chr12	68360001	68365000	5000	0.01133	1.946	Upregulated
mm10_bin_103295	114.441	0.8645	0.2791	3.0974	0.001952	0.01053	chr12	68370001	68375000	5000	0.01053	1.977	Upregulated
mm10_bin_103298	118.372	0.8722	0.2793	3.1229	0.001791	0.01003	chr12	68385001	68390000	5000	0.01003	1.999	Upregulated
mm10_bin_103299	114.919	0.8311	0.2785	2.9845	0.00284	0.01306	chr12	68390001	68395000	5000	0.01306	1.884	Upregulated
mm10_bin_103300	117.645	0.727	0.2836	2.5634	0.01036	0.02772	chr12	68395001	68400000	5000	0.02772	1.557	Upregulated
mm10_bin_103304	108.232	0.7211	0.2835	2.5433	0.01098	0.0287	chr12	68415001	68420000	5000	0.0287	1.542	Upregulated
mm10_bin_103305	109.53	0.7684	0.2877	2.6705	0.007575	0.02299	chr12	68420001	68425000	5000	0.02299	1.639	Upregulated
mm10_bin_103306	96.26	0.8785	0.3271	2.6857	0.007237	0.02238	chr12	68425001	68430000	5000	0.02238	1.65	Upregulated
mm10_bin_103307	116.113	0.7863	0.2705	2.9066	0.003654	0.01508	chr12	68430001	68435000	5000	0.01508	1.821	Upregulated
mm10_bin_103309	102.261	0.715	0.3	2.3829	0.01718	0.03766	chr12	68440001	68445000	5000	0.03766	1.424	Upregulated
mm10_bin_103310	117.063	0.6904	0.2709	2.5481	0.01083	0.02846	chr12	68445001	68450000	5000	0.02846	1.546	Upregulated
mm10_bin_103311	107.16	0.6842	0.2868	2.386	0.01703	0.03747	chr12	68450001	68455000	5000	0.03747	1.426	Upregulated
mm10_bin_103313	111.484	0.6753	0.2846	2.3727	0.01766	0.0383	chr12	68460001	68465000	5000	0.0383	1.417	Upregulated
mm10_bin_103315	114.777	0.7701	0.2645	2.9111	0.003601	0.01496	chr12	68470001	68475000	5000	0.01496	1.825	Upregulated
mm10_bin_103316	112.026	0.6966	0.2878	2.4209	0.01548	0.03531	chr12	68475001	68480000	5000	0.03531	1.452	Upregulated
mm10_bin_103319	109.366	0.7071	0.2897	2.4409	0.01465	0.03415	chr12	68490001	68495000	5000	0.03415	1.467	Upregulated
mm10_bin_103321	119.749	0.7697	0.2635	2.9212	0.003487	0.01469	chr12	68500001	68505000	5000	0.01469	1.833	Upregulated
mm10_bin_103324	120.339	0.7753	0.2755	2.814	0.004894	0.01784	chr12	68515001	68520000	5000	0.01784	1.749	Upregulated
mm10_bin_103325	120.568	0.7654	0.2742	2.7917	0.005243	0.01856	chr12	68520001	68525000	5000	0.01856	1.731	Upregulated
mm10_bin_103329	90.933	0.8792	0.3495	2.5159	0.01187	0.03008	chr12	68540001	68545000	5000	0.03008	1.522	Upregulated
mm10_bin_103330	121.362	0.7597	0.2764	2.7481	0.005995	0.02007	chr12	68545001	68550000	5000	0.02007	1.697	Upregulated
mm10_bin_103335	124.639	0.6498	0.251	2.5888	0.009631	0.02652	chr12	68570001	68575000	5000	0.02652	1.576	Upregulated
mm10_bin_103337	112.496	0.7205	0.285	2.5282	0.01147	0.02945	chr12	68580001	68585000	5000	0.02945	1.531	Upregulated
mm10_bin_103338	106.124	0.7073	0.2935	2.4098	0.01596	0.03599	chr12	68585001	68590000	5000	0.03599	1.444	Upregulated
mm10_bin_103341	120.218	0.7034	0.2789	2.5219	0.01167	0.02977	chr12	68600001	68605000	5000	0.02977	1.526	Upregulated
mm10_bin_103343	114.746	0.6771	0.2755	2.4574	0.014	0.03321	chr12	68610001	68615000	5000	0.03321	1.479	Upregulated
mm10_bin_103347	114.976	0.5934	0.2672	2.2205	0.02638	0.04935	chr12	68630001	68635000	5000	0.04935	1.307	Upregulated
mm10_bin_103349	113.044	0.716	0.2726	2.6263	0.008632	0.02483	chr12	68640001	68645000	5000	0.02483	1.605	Upregulated
mm10_bin_103351	116.767	0.9046	0.2852	3.1721	0.001513	0.00909	chr12	68650001	68655000	5000	0.00909	2.041	Upregulated
mm10_bin_103352	118.336	0.8017	0.269	2.9801	0.002881	0.01317	chr12	68655001	68660000	5000	0.01317	1.88	Upregulated
mm10_bin_103353	118.989	0.7822	0.2899	2.6981	0.006974	0.02191	chr12	68660001	68665000	5000	0.02191	1.659	Upregulated
mm10_bin_103355	123.126	0.8081	0.267	3.0271	0.002469	0.01206	chr12	68670001	68675000	5000	0.01206	1.919	Upregulated
mm10_bin_103358	114.794	0.6594	0.269	2.4509	0.01425	0.03357	chr12	68685001	68690000	5000	0.03357	1.474	Upregulated
mm10_bin_103361	107.636	0.7693	0.2895	2.6574	0.007876	0.02352	chr12	68700001	68705000	5000	0.02352	1.629	Upregulated
mm10_bin_103364	120.731	0.8463	0.2728	3.1017	0.001924	0.01045	chr12	68715001	68720000	5000	0.01045	1.981	Upregulated
mm10_bin_103365	123.154	0.5958	0.2585	2.3051	0.02116	0.04289	chr12	68720001	68725000	5000	0.04289	1.368	Upregulated
mm10_bin_103366	126.135	0.5792	0.2579	2.246	0.0247	0.04731	chr12	68725001	68730000	5000	0.04731	1.325	Upregulated
mm10_bin_103367	111.33	0.8114	0.2998	2.7067	0.006795	0.02157	chr12	68730001	68735000	5000	0.02157	1.666	Upregulated
mm10_bin_103368	108.74	0.8817	0.2941	2.9982	0.002716	0.01274	chr12	68735001	68740000	5000	0.01274	1.895	Upregulated
mm10_bin_103369	120.924	0.7907	0.2654	2.9799	0.002883	0.01318	chr12	68740001	68745000	5000	0.01318	1.88	Upregulated
mm10_bin_103371	111.273	0.9277	0.3096	2.9965	0.002731	0.01279	chr12	68750001	68755000	5000	0.01279	1.893	Upregulated
mm10_bin_103372	100.479	0.7568	0.3192	2.3708	0.01775	0.03842	chr12	68755001	68760000	5000	0.03842	1.415	Upregulated
mm10_bin_103373	121.895	0.6987	0.2805	2.4907	0.01275	0.0314	chr12	68760001	68765000	5000	0.0314	1.503	Upregulated
mm10_bin_103374	107.709	0.7034	0.2912	2.4157	0.0157	0.03563	chr12	68765001	68770000	5000	0.03563	1.448	Upregulated
mm10_bin_103375	96.421	0.7127	0.3191	2.2336	0.02551	0.04829	chr12	68770001	68775000	5000	0.04829	1.316	Upregulated
mm10_bin_103376	113.474	0.6652	0.296	2.2473	0.02462	0.04721	chr12	68775001	68780000	5000	0.04721	1.326	Upregulated
mm10_bin_103378	101.638	0.7029	0.3011	2.3348	0.01956	0.04081	chr12	68785001	68790000	5000	0.04081	1.389	Upregulated
mm10_bin_103379	121.754	0.6844	0.2616	2.6163	0.008888	0.02528	chr12	68790001	68795000	5000	0.02528	1.597	Upregulated
mm10_bin_103380	123.372	0.7844	0.2759	2.8429	0.00447	0.01692	chr12	68795001	68800000	5000	0.01692	1.772	Upregulated
mm10_bin_103381	113.452	0.6121	0.2699	2.2682	0.02332	0.04561	chr12	68800001	68805000	5000	0.04561	1.341	Upregulated
mm10_bin_103382	113.739	0.7488	0.2861	2.6173	0.008862	0.02523	chr12	68805001	68810000	5000	0.02523	1.598	Upregulated
mm10_bin_103383	115.471	0.796	0.2941	2.7063	0.006804	0.02159	chr12	68810001	68815000	5000	0.02159	1.666	Upregulated
mm10_bin_103384	113.43	0.7824	0.286	2.7355	0.006229	0.02051	chr12	68815001	68820000	5000	0.02051	1.688	Upregulated
mm10_bin_103385	105.351	0.7648	0.3178	2.407	0.01608	0.03615	chr12	68820001	68825000	5000	0.03615	1.442	Upregulated
mm10_bin_103386	127.501	0.6456	0.2625	2.4597	0.01391	0.03308	chr12	68825001	68830000	5000	0.03308	1.48	Upregulated
mm10_bin_103388	97.585	0.798	0.3325	2.3996	0.01641	0.03663	chr12	68835001	68840000	5000	0.03663	1.436	Upregulated
mm10_bin_103390	109.735	0.7175	0.2855	2.5133	0.01196	0.03022	chr12	68845001	68850000	5000	0.03022	1.52	Upregulated
mm10_bin_103391	125.12	0.7893	0.2583	3.0557	0.002245	0.01141	chr12	68850001	68855000	5000	0.01141	1.943	Upregulated
mm10_bin_103392	117.945	0.6392	0.2721	2.3489	0.01883	0.03987	chr12	68855001	68860000	5000	0.03987	1.399	Upregulated
mm10_bin_103393	135.04	0.8958	0.2401	3.7303	0.0001912	0.002611	chr12	68860001	68865000	5000	0.002611	2.583	Upregulated
mm10_bin_103396	113.62	0.6232	0.2787	2.2362	0.02534	0.04809	chr12	68875001	68880000	5000	0.04809	1.318	Upregulated
mm10_bin_103400	128.508	0.6949	0.2492	2.7883	0.005299	0.01868	chr12	68895001	68900000	5000	0.01868	1.729	Upregulated
mm10_bin_103402	115.141	0.778	0.278	2.7982	0.005139	0.01835	chr12	68905001	68910000	5000	0.01835	1.736	Upregulated
mm10_bin_103411	131.325	0.6802	0.2693	2.5255	0.01155	0.02959	chr12	68950001	68955000	5000	0.02959	1.529	Upregulated
mm10_bin_103414	85.973	0.8814	0.3697	2.3838	0.01713	0.0376	chr12	68965001	68970000	5000	0.0376	1.425	Upregulated
mm10_bin_103416	125.779	0.7143	0.2624	2.7224	0.006481	0.021	chr12	68975001	68980000	5000	0.021	1.678	Upregulated
mm10_bin_103417	118.636	0.8047	0.2724	2.9547	0.00313	0.01381	chr12	68980001	68985000	5000	0.01381	1.86	Upregulated
