## supplementary tables for "Single-cell transcriptomic and epigenomic analysis reveals X-linked sex differences in aging mouse hypothalamus": table3_ChIP-seq.xlsx (part 7 of 96)

### Sheet: spikein_female (continued)
GeneID	baseMean	log2FoldChange	lfcSE	stat	pvalue	padj	Chr	Start	End	Length	padj_filled	neg_log10_padj	significance
mm10_bin_103419	127.995	0.7643	0.2673	2.8592	0.004247	0.01644	chr12	68990001	68995000	5000	0.01644	1.784	Upregulated
mm10_bin_103421	128.828	0.5654	0.2502	2.2596	0.02385	0.04626	chr12	69000001	69005000	5000	0.04626	1.335	Upregulated
mm10_bin_103422	117.402	0.8025	0.2753	2.9154	0.003552	0.01484	chr12	69005001	69010000	5000	0.01484	1.828	Upregulated
mm10_bin_103423	124.756	0.7374	0.2519	2.9279	0.003413	0.01451	chr12	69010001	69015000	5000	0.01451	1.838	Upregulated
mm10_bin_103424	125.502	0.7715	0.2512	3.0717	0.002129	0.01107	chr12	69015001	69020000	5000	0.01107	1.956	Upregulated
mm10_bin_103426	138.736	0.5635	0.2511	2.2437	0.02485	0.04749	chr12	69025001	69030000	5000	0.04749	1.323	Upregulated
mm10_bin_103427	126.733	0.6614	0.2479	2.6681	0.007628	0.02308	chr12	69030001	69035000	5000	0.02308	1.637	Upregulated
mm10_bin_103428	115.466	0.7695	0.2772	2.7764	0.005496	0.01907	chr12	69035001	69040000	5000	0.01907	1.72	Upregulated
mm10_bin_103429	114.353	0.7473	0.2682	2.7867	0.005324	0.01873	chr12	69040001	69045000	5000	0.01873	1.727	Upregulated
mm10_bin_103430	144.052	0.6935	0.2391	2.9002	0.003729	0.01526	chr12	69045001	69050000	5000	0.01526	1.817	Upregulated
mm10_bin_103431	141.592	0.6252	0.235	2.6605	0.007802	0.02339	chr12	69050001	69055000	5000	0.02339	1.631	Upregulated
mm10_bin_103432	115.874	0.609	0.2634	2.3122	0.02077	0.04238	chr12	69055001	69060000	5000	0.04238	1.373	Upregulated
mm10_bin_103433	110.611	0.6486	0.2824	2.2969	0.02162	0.04347	chr12	69060001	69065000	5000	0.04347	1.362	Upregulated
mm10_bin_103435	128.374	0.6169	0.2616	2.3579	0.01838	0.03927	chr12	69070001	69075000	5000	0.03927	1.406	Upregulated
mm10_bin_103437	147.008	0.7219	0.2365	3.0526	0.002269	0.01149	chr12	69080001	69085000	5000	0.01149	1.94	Upregulated
mm10_bin_103439	148.223	0.5498	0.2364	2.3259	0.02002	0.04142	chr12	69090001	69095000	5000	0.04142	1.383	Upregulated
mm10_bin_103440	137.622	0.5899	0.2403	2.4551	0.01408	0.03334	chr12	69095001	69100000	5000	0.03334	1.477	Upregulated
mm10_bin_103441	144.423	0.7547	0.2617	2.8842	0.003924	0.01571	chr12	69100001	69105000	5000	0.01571	1.804	Upregulated
mm10_bin_103442	151.493	0.844	0.2216	3.8077	0.0001403	0.002139	chr12	69105001	69110000	5000	0.002139	2.67	Upregulated
mm10_bin_103443	156.099	0.7419	0.2183	3.3979	0.0006791	0.005695	chr12	69110001	69115000	5000	0.005695	2.244	Upregulated
mm10_bin_103444	122.616	0.7631	0.2661	2.8673	0.00414	0.0162	chr12	69115001	69120000	5000	0.0162	1.79	Upregulated
mm10_bin_103445	147.473	0.6498	0.2334	2.7841	0.005367	0.01881	chr12	69120001	69125000	5000	0.01881	1.726	Upregulated
mm10_bin_103446	122.434	0.6138	0.264	2.3249	0.02008	0.04149	chr12	69125001	69130000	5000	0.04149	1.382	Upregulated
mm10_bin_103447	169.371	0.6869	0.213	3.2244	0.001262	0.00818	chr12	69130001	69135000	5000	0.00818	2.087	Upregulated
mm10_bin_103448	124.304	0.7657	0.268	2.8573	0.004272	0.0165	chr12	69135001	69140000	5000	0.0165	1.783	Upregulated
mm10_bin_103449	126.584	0.8455	0.2625	3.2204	0.00128	0.008243	chr12	69140001	69145000	5000	0.008243	2.084	Upregulated
mm10_bin_103455	142.14	0.6976	0.232	3.0064	0.002643	0.01255	chr12	69170001	69175000	5000	0.01255	1.902	Upregulated
mm10_bin_103461	90.262	0.9506	0.3627	2.6208	0.008772	0.02508	chr12	69200001	69205000	5000	0.02508	1.601	Upregulated
mm10_bin_103463	126.867	0.7536	0.2687	2.8044	0.005041	0.01815	chr12	69210001	69215000	5000	0.01815	1.741	Upregulated
mm10_bin_103465	115.709	0.7048	0.2641	2.6686	0.007618	0.02306	chr12	69220001	69225000	5000	0.02306	1.637	Upregulated
mm10_bin_103468	95.714	0.8517	0.3569	2.386	0.01703	0.03747	chr12	69235001	69240000	5000	0.03747	1.426	Upregulated
mm10_bin_103478	144.652	0.5131	0.2293	2.238	0.02522	0.04794	chr12	69285001	69290000	5000	0.04794	1.319	Upregulated
mm10_bin_103487	94.204	0.9257	0.3598	2.5726	0.01009	0.02727	chr12	69330001	69335000	5000	0.02727	1.564	Upregulated
mm10_bin_103499	132.204	0.5969	0.2598	2.2976	0.02158	0.04342	chr12	69390001	69395000	5000	0.04342	1.362	Upregulated
mm10_bin_103502	137.939	0.6083	0.2346	2.5936	0.009498	0.0263	chr12	69405001	69410000	5000	0.0263	1.58	Upregulated
mm10_bin_103503	130.603	0.6323	0.243	2.6023	0.009259	0.02591	chr12	69410001	69415000	5000	0.02591	1.587	Upregulated
mm10_bin_103506	151.555	0.7169	0.2295	3.1233	0.001788	0.01002	chr12	69425001	69430000	5000	0.01002	1.999	Upregulated
mm10_bin_103507	138.52	0.6317	0.2383	2.6514	0.008017	0.02377	chr12	69430001	69435000	5000	0.02377	1.624	Upregulated
mm10_bin_103511	166.053	0.5596	0.2112	2.6496	0.00806	0.02385	chr12	69450001	69455000	5000	0.02385	1.623	Upregulated
mm10_bin_103515	117.73	0.6831	0.2747	2.4866	0.0129	0.03162	chr12	69470001	69475000	5000	0.03162	1.5	Upregulated
mm10_bin_103516	132.594	0.7745	0.2471	3.1341	0.001724	0.009803	chr12	69475001	69480000	5000	0.009803	2.009	Upregulated
mm10_bin_103517	125.389	0.608	0.2595	2.343	0.01913	0.04025	chr12	69480001	69485000	5000	0.04025	1.395	Upregulated
mm10_bin_103518	103.194	0.7864	0.3146	2.5	0.01242	0.03091	chr12	69485001	69490000	5000	0.03091	1.51	Upregulated
mm10_bin_103521	100.935	0.7794	0.324	2.4054	0.01615	0.03625	chr12	69500001	69505000	5000	0.03625	1.441	Upregulated
mm10_bin_103524	144.291	0.6124	0.2297	2.6663	0.007669	0.02316	chr12	69515001	69520000	5000	0.02316	1.635	Upregulated
mm10_bin_103526	125.243	0.7336	0.2758	2.6596	0.007823	0.02343	chr12	69525001	69530000	5000	0.02343	1.63	Upregulated
mm10_bin_103527	147.253	0.6217	0.2342	2.6543	0.007947	0.02365	chr12	69530001	69535000	5000	0.02365	1.626	Upregulated
mm10_bin_103532	114.387	0.7872	0.2983	2.6393	0.008308	0.02428	chr12	69555001	69560000	5000	0.02428	1.615	Upregulated
mm10_bin_103533	145.399	0.5849	0.2344	2.495	0.0126	0.03117	chr12	69560001	69565000	5000	0.03117	1.506	Upregulated
mm10_bin_103535	106.719	0.977	0.3275	2.9832	0.002853	0.01309	chr12	69570001	69575000	5000	0.01309	1.883	Upregulated
mm10_bin_103544	88.844	0.9333	0.3705	2.5191	0.01177	0.02991	chr12	69615001	69620000	5000	0.02991	1.524	Upregulated
mm10_bin_103551	95.041	0.8515	0.3672	2.3188	0.0204	0.04191	chr12	69650001	69655000	5000	0.04191	1.378	Upregulated
mm10_bin_103553	88.354	0.8223	0.3668	2.2421	0.02496	0.04761	chr12	69660001	69665000	5000	0.04761	1.322	Upregulated
mm10_bin_103555	93.988	0.899	0.3552	2.5307	0.01138	0.02933	chr12	69670001	69675000	5000	0.02933	1.533	Upregulated
mm10_bin_103565	83.838	0.9714	0.3891	2.4966	0.01254	0.03109	chr12	69720001	69725000	5000	0.03109	1.507	Upregulated
mm10_bin_103574	107.179	0.7627	0.3037	2.511	0.01204	0.03034	chr12	69765001	69770000	5000	0.03034	1.518	Upregulated
mm10_bin_103577	109.226	0.7389	0.3053	2.4204	0.0155	0.03535	chr12	69780001	69785000	5000	0.03535	1.452	Upregulated
mm10_bin_103580	108.945	0.7154	0.2928	2.4435	0.01454	0.034	chr12	69795001	69800000	5000	0.034	1.469	Upregulated
mm10_bin_103585	97.28	0.8221	0.3218	2.5548	0.01063	0.02814	chr12	69820001	69825000	5000	0.02814	1.551	Upregulated
mm10_bin_103590	97.03	1.1818	0.3753	3.1492	0.001637	0.00952	chr12	69845001	69850000	5000	0.00952	2.021	Upregulated
mm10_bin_103605	88.966	0.8107	0.3652	2.2201	0.02641	0.04939	chr12	69920001	69925000	5000	0.04939	1.306	Upregulated
mm10_bin_103606	89.377	0.9403	0.3649	2.5767	0.009975	0.02708	chr12	69925001	69930000	5000	0.02708	1.567	Upregulated
mm10_bin_103611	90.739	0.9704	0.3408	2.8475	0.004406	0.01679	chr12	69950001	69955000	5000	0.01679	1.775	Upregulated
mm10_bin_103622	138.149	0.7628	0.2526	3.0201	0.002527	0.01222	chr12	70005001	70010000	5000	0.01222	1.913	Upregulated
mm10_bin_103628	97.775	0.7389	0.3186	2.3191	0.02039	0.0419	chr12	70035001	70040000	5000	0.0419	1.378	Upregulated
mm10_bin_103645	157.152	0.5022	0.2267	2.2154	0.02673	0.04978	chr12	70120001	70125000	5000	0.04978	1.303	Upregulated
mm10_bin_103646	140.56	0.6825	0.232	2.9413	0.003269	0.01416	chr12	70125001	70130000	5000	0.01416	1.849	Upregulated
mm10_bin_103647	123.877	0.8635	0.2597	3.3252	0.0008834	0.006644	chr12	70130001	70135000	5000	0.006644	2.178	Upregulated
mm10_bin_103650	128.589	0.5818	0.2562	2.2707	0.02317	0.04542	chr12	70145001	70150000	5000	0.04542	1.343	Upregulated
mm10_bin_103652	131.047	0.5813	0.2541	2.2875	0.02217	0.04416	chr12	70155001	70160000	5000	0.04416	1.355	Upregulated
mm10_bin_103653	137.916	0.633	0.2397	2.6403	0.008284	0.02423	chr12	70160001	70165000	5000	0.02423	1.616	Upregulated
mm10_bin_103654	145.075	0.6073	0.2319	2.6185	0.008832	0.02518	chr12	70165001	70170000	5000	0.02518	1.599	Upregulated
mm10_bin_103655	135.143	0.6831	0.2374	2.8772	0.004013	0.0159	chr12	70170001	70175000	5000	0.0159	1.799	Upregulated
mm10_bin_103656	132.693	0.7611	0.2502	3.0424	0.002347	0.01171	chr12	70175001	70180000	5000	0.01171	1.931	Upregulated
mm10_bin_103657	144.512	0.5354	0.2325	2.3031	0.02127	0.04303	chr12	70180001	70185000	5000	0.04303	1.366	Upregulated
mm10_bin_103660	126.567	0.6335	0.2539	2.4949	0.0126	0.03118	chr12	70195001	70200000	5000	0.03118	1.506	Upregulated
mm10_bin_103666	133.941	0.5782	0.2376	2.4331	0.01497	0.03461	chr12	70225001	70230000	5000	0.03461	1.461	Upregulated
mm10_bin_103667	100.036	0.7671	0.3193	2.4023	0.01629	0.03645	chr12	70230001	70235000	5000	0.03645	1.438	Upregulated
mm10_bin_103669	116.959	0.6154	0.2649	2.3236	0.02015	0.04158	chr12	70240001	70245000	5000	0.04158	1.381	Upregulated
mm10_bin_103670	127.227	0.6872	0.2642	2.6008	0.009301	0.02597	chr12	70245001	70250000	5000	0.02597	1.586	Upregulated
mm10_bin_103674	111.348	0.8288	0.291	2.8484	0.004394	0.01676	chr12	70265001	70270000	5000	0.01676	1.776	Upregulated
mm10_bin_103675	123.464	0.6621	0.2641	2.5065	0.01219	0.03057	chr12	70270001	70275000	5000	0.03057	1.515	Upregulated
mm10_bin_103676	113.547	0.8178	0.297	2.7538	0.005891	0.01987	chr12	70275001	70280000	5000	0.01987	1.702	Upregulated
mm10_bin_103679	115.339	0.6518	0.2867	2.2732	0.02301	0.04522	chr12	70290001	70295000	5000	0.04522	1.345	Upregulated
mm10_bin_103683	109.525	0.8075	0.3036	2.6599	0.007817	0.02341	chr12	70310001	70315000	5000	0.02341	1.631	Upregulated
mm10_bin_103685	109.578	0.7899	0.296	2.6691	0.007606	0.02304	chr12	70320001	70325000	5000	0.02304	1.637	Upregulated
mm10_bin_103686	109.2	0.7651	0.2987	2.5614	0.01043	0.02782	chr12	70325001	70330000	5000	0.02782	1.556	Upregulated
mm10_bin_103688	110.492	0.8642	0.2971	2.9092	0.003623	0.01501	chr12	70335001	70340000	5000	0.01501	1.824	Upregulated
mm10_bin_103689	128.629	0.6797	0.2663	2.5523	0.0107	0.02825	chr12	70340001	70345000	5000	0.02825	1.549	Upregulated
mm10_bin_103690	113.582	0.7127	0.2926	2.436	0.01485	0.03444	chr12	70345001	70350000	5000	0.03444	1.463	Upregulated
mm10_bin_103694	111.543	0.8023	0.2752	2.9152	0.003555	0.01485	chr12	70365001	70370000	5000	0.01485	1.828	Upregulated
mm10_bin_103695	114.57	0.8236	0.2731	3.0155	0.002565	0.01233	chr12	70370001	70375000	5000	0.01233	1.909	Upregulated
mm10_bin_103696	133.985	0.6192	0.2433	2.5453	0.01092	0.0286	chr12	70375001	70380000	5000	0.0286	1.544	Upregulated
mm10_bin_103697	150.417	0.8445	0.2342	3.6059	0.0003111	0.00355	chr12	70380001	70385000	5000	0.00355	2.45	Upregulated
mm10_bin_103699	122.32	0.8056	0.2824	2.8532	0.004328	0.01662	chr12	70390001	70395000	5000	0.01662	1.779	Upregulated
mm10_bin_103700	130.988	0.8355	0.2726	3.0653	0.002174	0.0112	chr12	70395001	70400000	5000	0.0112	1.951	Upregulated
mm10_bin_103702	128.128	0.7116	0.2735	2.6023	0.009259	0.02591	chr12	70405001	70410000	5000	0.02591	1.587	Upregulated
mm10_bin_103703	130.3	0.7386	0.2426	3.0444	0.002331	0.01167	chr12	70410001	70415000	5000	0.01167	1.933	Upregulated
mm10_bin_103704	113.085	0.8131	0.283	2.8735	0.00406	0.01602	chr12	70415001	70420000	5000	0.01602	1.795	Upregulated
mm10_bin_103705	134.365	0.6057	0.2437	2.4849	0.01296	0.03171	chr12	70420001	70425000	5000	0.03171	1.499	Upregulated
mm10_bin_103706	149.522	0.7273	0.2376	3.0617	0.002201	0.01128	chr12	70425001	70430000	5000	0.01128	1.948	Upregulated
mm10_bin_103708	163.071	0.5875	0.2197	2.6745	0.007484	0.02283	chr12	70435001	70440000	5000	0.02283	1.642	Upregulated
mm10_bin_103709	143.096	0.6872	0.2281	3.0123	0.002592	0.0124	chr12	70440001	70445000	5000	0.0124	1.906	Upregulated
mm10_bin_103718	127.185	0.6768	0.2447	2.7665	0.005666	0.01942	chr12	70485001	70490000	5000	0.01942	1.712	Upregulated
mm10_bin_103719	161.181	0.7136	0.2144	3.3287	0.0008725	0.006596	chr12	70490001	70495000	5000	0.006596	2.181	Upregulated
mm10_bin_103722	114.534	0.6946	0.2753	2.5235	0.01162	0.02969	chr12	70505001	70510000	5000	0.02969	1.527	Upregulated
mm10_bin_103725	151.823	0.5806	0.2346	2.4746	0.01334	0.03226	chr12	70520001	70525000	5000	0.03226	1.491	Upregulated
mm10_bin_103726	158.652	0.5653	0.221	2.5582	0.01052	0.02797	chr12	70525001	70530000	5000	0.02797	1.553	Upregulated
mm10_bin_103727	140.94	0.546	0.2408	2.2676	0.02335	0.04565	chr12	70530001	70535000	5000	0.04565	1.341	Upregulated
mm10_bin_103728	132.852	0.7922	0.2507	3.1598	0.001579	0.009318	chr12	70535001	70540000	5000	0.009318	2.031	Upregulated
mm10_bin_103729	160.528	0.6527	0.2119	3.0803	0.002068	0.01088	chr12	70540001	70545000	5000	0.01088	1.963	Upregulated
mm10_bin_103734	133.909	0.6307	0.2519	2.5037	0.01229	0.03072	chr12	70565001	70570000	5000	0.03072	1.513	Upregulated
mm10_bin_103735	132.655	0.7038	0.2472	2.8466	0.004418	0.01681	chr12	70570001	70575000	5000	0.01681	1.774	Upregulated
mm10_bin_103737	126.913	0.8403	0.2549	3.2962	0.0009801	0.007059	chr12	70580001	70585000	5000	0.007059	2.151	Upregulated
mm10_bin_103740	107.728	0.9225	0.2845	3.2428	0.001183	0.007875	chr12	70595001	70600000	5000	0.007875	2.104	Upregulated
mm10_bin_103745	108.312	0.8534	0.321	2.6584	0.007852	0.02348	chr12	70620001	70625000	5000	0.02348	1.629	Upregulated
mm10_bin_103747	147.461	0.5696	0.2259	2.5219	0.01167	0.02977	chr12	70630001	70635000	5000	0.02977	1.526	Upregulated
mm10_bin_103748	117.663	0.6847	0.2633	2.6003	0.009313	0.02599	chr12	70635001	70640000	5000	0.02599	1.585	Upregulated
mm10_bin_103759	129.378	0.5778	0.2464	2.3447	0.01904	0.04014	chr12	70690001	70695000	5000	0.04014	1.396	Upregulated
mm10_bin_103761	132.565	0.5692	0.2406	2.3662	0.01797	0.03872	chr12	70700001	70705000	5000	0.03872	1.412	Upregulated
mm10_bin_103762	120.667	0.6699	0.2702	2.4793	0.01316	0.032	chr12	70705001	70710000	5000	0.032	1.495	Upregulated
mm10_bin_103773	127.043	0.5688	0.2469	2.3035	0.02125	0.043	chr12	70760001	70765000	5000	0.043	1.367	Upregulated
mm10_bin_103774	128.379	0.6056	0.2517	2.4057	0.01614	0.03624	chr12	70765001	70770000	5000	0.03624	1.441	Upregulated
mm10_bin_103778	139.798	0.6273	0.2369	2.6475	0.008109	0.02393	chr12	70785001	70790000	5000	0.02393	1.621	Upregulated
mm10_bin_103779	126.515	0.8306	0.269	3.0874	0.002019	0.01074	chr12	70790001	70795000	5000	0.01074	1.969	Upregulated
mm10_bin_103781	146.929	0.7257	0.2526	2.8727	0.004069	0.01604	chr12	70800001	70805000	5000	0.01604	1.795	Upregulated
mm10_bin_103782	150.645	0.532	0.2221	2.3956	0.01659	0.03688	chr12	70805001	70810000	5000	0.03688	1.433	Upregulated
mm10_bin_103784	123.92	0.8369	0.269	3.1114	0.001862	0.01025	chr12	70815001	70820000	5000	0.01025	1.989	Upregulated
mm10_bin_103791	101.243	0.6951	0.3132	2.2197	0.02644	0.04942	chr12	70850001	70855000	5000	0.04942	1.306	Upregulated
mm10_bin_103795	94.363	0.757	0.3331	2.2724	0.02306	0.04528	chr12	70870001	70875000	5000	0.04528	1.344	Upregulated
mm10_bin_103797	98.277	0.9463	0.3165	2.9897	0.002792	0.01294	chr12	70880001	70885000	5000	0.01294	1.888	Upregulated
mm10_bin_103803	123.534	0.6556	0.2828	2.3179	0.02046	0.04198	chr12	70910001	70915000	5000	0.04198	1.377	Upregulated
mm10_bin_103828	92.793	0.9498	0.3659	2.5957	0.009441	0.02621	chr12	71035001	71040000	5000	0.02621	1.582	Upregulated
mm10_bin_103834	90.59	1.0436	0.3838	2.719	0.006547	0.02111	chr12	71065001	71070000	5000	0.02111	1.675	Upregulated
mm10_bin_103836	43.71	1.1651	0.4377	2.6617	0.007774	0.02334	chr12	71075001	71080000	5000	0.02334	1.632	Upregulated
mm10_bin_103841	99.963	0.7307	0.3064	2.3847	0.01709	0.03755	chr12	71100001	71105000	5000	0.03755	1.425	Upregulated
mm10_bin_103842	117.783	0.8654	0.2747	3.15	0.001633	0.009507	chr12	71105001	71110000	5000	0.009507	2.022	Upregulated
mm10_bin_103844	103.36	0.7142	0.3144	2.2714	0.02312	0.04536	chr12	71115001	71120000	5000	0.04536	1.343	Upregulated
mm10_bin_103847	95.81	0.7939	0.3349	2.3707	0.01775	0.03843	chr12	71130001	71135000	5000	0.03843	1.415	Upregulated
mm10_bin_103853	92.439	0.9087	0.3788	2.3992	0.01643	0.03665	chr12	71160001	71165000	5000	0.03665	1.436	Upregulated
mm10_bin_103864	96.577	0.8943	0.3509	2.5488	0.01081	0.02843	chr12	71215001	71220000	5000	0.02843	1.546	Upregulated
mm10_bin_103865	115.492	0.6518	0.2705	2.4093	0.01598	0.03602	chr12	71220001	71225000	5000	0.03602	1.443	Upregulated
mm10_bin_103871	121.092	0.7127	0.2766	2.5765	0.009982	0.02709	chr12	71250001	71255000	5000	0.02709	1.567	Upregulated
mm10_bin_103874	126.743	0.8019	0.2513	3.1908	0.001419	0.008755	chr12	71265001	71270000	5000	0.008755	2.058	Upregulated
mm10_bin_103876	134.107	0.7719	0.2506	3.0797	0.002072	0.0109	chr12	71275001	71280000	5000	0.0109	1.963	Upregulated
mm10_bin_103879	181.694	0.6857	0.205	3.3444	0.0008245	0.006381	chr12	71290001	71295000	5000	0.006381	2.195	Upregulated
mm10_bin_103881	157.911	0.5226	0.227	2.3023	0.02132	0.04308	chr12	71300001	71305000	5000	0.04308	1.366	Upregulated
mm10_bin_103887	135.503	0.7067	0.2574	2.7453	0.006046	0.02017	chr12	71330001	71335000	5000	0.02017	1.695	Upregulated
mm10_bin_103890	126.211	0.6191	0.2542	2.436	0.01485	0.03443	chr12	71345001	71350000	5000	0.03443	1.463	Upregulated
mm10_bin_103891	132.662	0.6217	0.2503	2.4838	0.013	0.03177	chr12	71350001	71355000	5000	0.03177	1.498	Upregulated
mm10_bin_103892	136.794	0.7098	0.2502	2.837	0.004554	0.0171	chr12	71355001	71360000	5000	0.0171	1.767	Upregulated
mm10_bin_103894	117.292	0.6805	0.2655	2.5631	0.01037	0.02774	chr12	71365001	71370000	5000	0.02774	1.557	Upregulated
mm10_bin_103896	138.587	0.58	0.2314	2.5067	0.01219	0.03056	chr12	71375001	71380000	5000	0.03056	1.515	Upregulated
mm10_bin_103898	138.203	0.5733	0.2356	2.4339	0.01494	0.03456	chr12	71385001	71390000	5000	0.03456	1.461	Upregulated
mm10_bin_103900	151.045	0.9176	0.2331	3.9371	8.247e-05	0.0015	chr12	71395001	71400000	5000	0.0015	2.824	Upregulated
mm10_bin_103902	133.685	0.84	0.2479	3.3889	0.0007016	0.005804	chr12	71405001	71410000	5000	0.005804	2.236	Upregulated
mm10_bin_103907	148.384	0.5216	0.2214	2.3557	0.01849	0.03941	chr12	71430001	71435000	5000	0.03941	1.404	Upregulated
mm10_bin_103911	147.575	0.7129	0.2397	2.9745	0.002934	0.01331	chr12	71450001	71455000	5000	0.01331	1.876	Upregulated
mm10_bin_103922	133.219	0.5793	0.2374	2.44	0.01469	0.03421	chr12	71505001	71510000	5000	0.03421	1.466	Upregulated
mm10_bin_103923	157.103	0.6074	0.2192	2.7714	0.005582	0.01925	chr12	71510001	71515000	5000	0.01925	1.716	Upregulated
mm10_bin_103927	141.569	0.5733	0.2394	2.3948	0.01663	0.03693	chr12	71530001	71535000	5000	0.03693	1.433	Upregulated
mm10_bin_103929	113.033	0.8386	0.2849	2.9437	0.003243	0.01409	chr12	71540001	71545000	5000	0.01409	1.851	Upregulated
mm10_bin_103932	128.126	0.724	0.2575	2.8121	0.004923	0.0179	chr12	71555001	71560000	5000	0.0179	1.747	Upregulated
mm10_bin_103935	146.465	0.6708	0.2324	2.8866	0.003894	0.01564	chr12	71570001	71575000	5000	0.01564	1.806	Upregulated
mm10_bin_103938	129.67	0.756	0.2732	2.7672	0.005654	0.01939	chr12	71585001	71590000	5000	0.01939	1.712	Upregulated
mm10_bin_103941	127.873	0.7539	0.2566	2.9379	0.003305	0.01425	chr12	71600001	71605000	5000	0.01425	1.846	Upregulated
mm10_bin_103942	120.693	0.7811	0.2764	2.8256	0.004719	0.01746	chr12	71605001	71610000	5000	0.01746	1.758	Upregulated
mm10_bin_103944	142.184	0.5414	0.2276	2.3787	0.01737	0.03792	chr12	71615001	71620000	5000	0.03792	1.421	Upregulated
mm10_bin_103945	138.624	0.7624	0.2332	3.2688	0.00108	0.007469	chr12	71620001	71625000	5000	0.007469	2.127	Upregulated
mm10_bin_103946	137.676	0.7115	0.2324	3.0616	0.002201	0.01128	chr12	71625001	71630000	5000	0.01128	1.948	Upregulated
mm10_bin_103948	158.855	0.5244	0.2185	2.3998	0.0164	0.03661	chr12	71635001	71640000	5000	0.03661	1.436	Upregulated
mm10_bin_103949	157.344	0.5071	0.2186	2.3202	0.02033	0.04182	chr12	71640001	71645000	5000	0.04182	1.379	Upregulated
mm10_bin_103950	142.151	0.6966	0.2347	2.9676	0.003002	0.01349	chr12	71645001	71650000	5000	0.01349	1.87	Upregulated
mm10_bin_103951	139.646	0.6621	0.2346	2.8217	0.004776	0.01758	chr12	71650001	71655000	5000	0.01758	1.755	Upregulated
mm10_bin_103953	124.581	0.8197	0.2625	3.1222	0.001795	0.01004	chr12	71660001	71665000	5000	0.01004	1.998	Upregulated
mm10_bin_103954	133.178	0.5413	0.2401	2.2543	0.02418	0.04668	chr12	71665001	71670000	5000	0.04668	1.331	Upregulated
mm10_bin_103955	140.829	0.7173	0.2389	3.0021	0.002681	0.01265	chr12	71670001	71675000	5000	0.01265	1.898	Upregulated
mm10_bin_103957	156.066	0.6343	0.221	2.8697	0.004108	0.01613	chr12	71680001	71685000	5000	0.01613	1.792	Upregulated
mm10_bin_103958	136.443	0.8342	0.2396	3.4812	0.0004992	0.004718	chr12	71685001	71690000	5000	0.004718	2.326	Upregulated
mm10_bin_103960	154.436	0.7229	0.2295	3.15	0.001633	0.009506	chr12	71695001	71700000	5000	0.009506	2.022	Upregulated
mm10_bin_103961	152.628	0.7423	0.2397	3.0971	0.001954	0.01054	chr12	71700001	71705000	5000	0.01054	1.977	Upregulated
mm10_bin_103962	159.27	0.5152	0.2248	2.2918	0.02192	0.04384	chr12	71705001	71710000	5000	0.04384	1.358	Upregulated
mm10_bin_103963	148.852	0.565	0.2375	2.3789	0.01736	0.03791	chr12	71710001	71715000	5000	0.03791	1.421	Upregulated
mm10_bin_103965	153.344	0.5384	0.2202	2.4447	0.0145	0.03393	chr12	71720001	71725000	5000	0.03393	1.469	Upregulated
mm10_bin_103966	146.341	0.6164	0.2257	2.7311	0.006312	0.02067	chr12	71725001	71730000	5000	0.02067	1.685	Upregulated
mm10_bin_103968	152.787	0.6073	0.231	2.6292	0.008557	0.0247	chr12	71735001	71740000	5000	0.0247	1.607	Upregulated
mm10_bin_103970	137.133	0.6261	0.2581	2.426	0.01527	0.03502	chr12	71745001	71750000	5000	0.03502	1.456	Upregulated
mm10_bin_103972	167.807	0.5488	0.2074	2.646	0.008146	0.02399	chr12	71755001	71760000	5000	0.02399	1.62	Upregulated
mm10_bin_103973	149.229	0.5865	0.2452	2.3918	0.01677	0.03711	chr12	71760001	71765000	5000	0.03711	1.43	Upregulated
mm10_bin_103974	138.013	0.5643	0.2377	2.3739	0.0176	0.03822	chr12	71765001	71770000	5000	0.03822	1.418	Upregulated
mm10_bin_103981	122.178	0.6623	0.2587	2.5604	0.01046	0.02787	chr12	71800001	71805000	5000	0.02787	1.555	Upregulated
mm10_bin_103982	128.579	0.6434	0.2639	2.4382	0.01476	0.03431	chr12	71805001	71810000	5000	0.03431	1.465	Upregulated
mm10_bin_103983	125.322	0.7293	0.2822	2.5843	0.009758	0.02673	chr12	71810001	71815000	5000	0.02673	1.573	Upregulated
mm10_bin_103984	138.087	0.6382	0.2579	2.4747	0.01333	0.03225	chr12	71815001	71820000	5000	0.03225	1.491	Upregulated
mm10_bin_103998	84.221	0.9374	0.393	2.3853	0.01707	0.03752	chr12	71885001	71890000	5000	0.03752	1.426	Upregulated
mm10_bin_104000	85.028	0.9188	0.3881	2.3676	0.0179	0.03864	chr12	71895001	71900000	5000	0.03864	1.413	Upregulated
mm10_bin_104003	80.3	0.8401	0.3692	2.2752	0.02289	0.04506	chr12	71910001	71915000	5000	0.04506	1.346	Upregulated
mm10_bin_104015	97.147	1.0146	0.3605	2.8139	0.004894	0.01784	chr12	71970001	71975000	5000	0.01784	1.749	Upregulated
mm10_bin_104018	86.865	0.9006	0.3688	2.4419	0.01461	0.03409	chr12	71985001	71990000	5000	0.03409	1.467	Upregulated
mm10_bin_104021	102.243	0.8153	0.3061	2.663	0.007745	0.02329	chr12	72000001	72005000	5000	0.02329	1.633	Upregulated
mm10_bin_104025	134.96	0.844	0.2393	3.5262	0.0004216	0.00427	chr12	72020001	72025000	5000	0.00427	2.37	Upregulated
mm10_bin_104032	186.639	0.6324	0.1923	3.2883	0.001008	0.007172	chr12	72055001	72060000	5000	0.007172	2.144	Upregulated
mm10_bin_104035	112.334	0.6809	0.306	2.2253	0.02606	0.04895	chr12	72070001	72075000	5000	0.04895	1.31	Upregulated
mm10_bin_104036	106.342	0.675	0.2931	2.3024	0.02131	0.04307	chr12	72075001	72080000	5000	0.04307	1.366	Upregulated
mm10_bin_104043	172.676	0.5318	0.2152	2.471	0.01347	0.03245	chr12	72110001	72115000	5000	0.03245	1.489	Upregulated
mm10_bin_104044	146.187	0.646	0.2228	2.8994	0.003739	0.01528	chr12	72115001	72120000	5000	0.01528	1.816	Upregulated
mm10_bin_104045	146.235	0.5898	0.2232	2.6425	0.008231	0.02414	chr12	72120001	72125000	5000	0.02414	1.617	Upregulated
mm10_bin_104046	136.064	0.8698	0.2438	3.5681	0.0003596	0.003879	chr12	72125001	72130000	5000	0.003879	2.411	Upregulated
mm10_bin_104047	165.448	0.6168	0.2115	2.9167	0.003538	0.01481	chr12	72130001	72135000	5000	0.01481	1.829	Upregulated
mm10_bin_104048	152.834	0.9488	0.24	3.9534	7.706e-05	0.001432	chr12	72135001	72140000	5000	0.001432	2.844	Upregulated
mm10_bin_104050	140.744	0.7415	0.2387	3.1059	0.001897	0.01037	chr12	72145001	72150000	5000	0.01037	1.984	Upregulated
mm10_bin_104051	150.24	0.8036	0.2391	3.3606	0.0007779	0.006159	chr12	72150001	72155000	5000	0.006159	2.21	Upregulated
mm10_bin_104053	148.338	0.6175	0.23	2.6844	0.007265	0.02244	chr12	72160001	72165000	5000	0.02244	1.649	Upregulated
mm10_bin_104054	134.455	0.6795	0.2568	2.6455	0.008156	0.02401	chr12	72165001	72170000	5000	0.02401	1.62	Upregulated
mm10_bin_104056	126.875	0.6084	0.2734	2.2253	0.02606	0.04895	chr12	72175001	72180000	5000	0.04895	1.31	Upregulated
mm10_bin_104057	133.224	0.5987	0.2502	2.3934	0.0167	0.03702	chr12	72180001	72185000	5000	0.03702	1.432	Upregulated
mm10_bin_104058	142.858	0.6366	0.2302	2.7652	0.005689	0.01947	chr12	72185001	72190000	5000	0.01947	1.711	Upregulated
mm10_bin_104059	132.97	0.6265	0.2525	2.4815	0.01308	0.03189	chr12	72190001	72195000	5000	0.03189	1.496	Upregulated
mm10_bin_104060	133.991	0.6478	0.238	2.7223	0.006482	0.021	chr12	72195001	72200000	5000	0.021	1.678	Upregulated
mm10_bin_104061	68.679	0.9064	0.3858	2.3495	0.0188	0.03983	chr12	72200001	72205000	5000	0.03983	1.4	Upregulated
mm10_bin_104063	105.427	0.7938	0.3262	2.4336	0.01495	0.03457	chr12	72210001	72215000	5000	0.03457	1.461	Upregulated
mm10_bin_104064	123.267	0.6141	0.2703	2.2723	0.02307	0.04529	chr12	72215001	72220000	5000	0.04529	1.344	Upregulated
mm10_bin_104067	95.549	0.7531	0.3288	2.2902	0.02201	0.04396	chr12	72230001	72235000	5000	0.04396	1.357	Upregulated
mm10_bin_104068	119.686	0.7962	0.2665	2.9872	0.002815	0.013	chr12	72235001	72240000	5000	0.013	1.886	Upregulated
mm10_bin_104069	112.016	0.6475	0.2744	2.3603	0.01826	0.03911	chr12	72240001	72245000	5000	0.03911	1.408	Upregulated
mm10_bin_104070	129.705	0.6209	0.2613	2.3765	0.01748	0.03806	chr12	72245001	72250000	5000	0.03806	1.419	Upregulated
mm10_bin_104072	119.68	0.7775	0.2839	2.7384	0.006173	0.02041	chr12	72255001	72260000	5000	0.02041	1.69	Upregulated
mm10_bin_104073	98.736	0.9185	0.3223	2.85	0.004373	0.01671	chr12	72260001	72265000	5000	0.01671	1.777	Upregulated
mm10_bin_104077	142.977	0.5964	0.2346	2.5421	0.01102	0.02876	chr12	72280001	72285000	5000	0.02876	1.541	Upregulated
mm10_bin_104078	126.542	0.7713	0.2645	2.9157	0.003549	0.01483	chr12	72285001	72290000	5000	0.01483	1.829	Upregulated
mm10_bin_104079	120.097	0.6897	0.283	2.4372	0.0148	0.03437	chr12	72290001	72295000	5000	0.03437	1.464	Upregulated
mm10_bin_104080	127.541	0.6376	0.2565	2.4859	0.01292	0.03166	chr12	72295001	72300000	5000	0.03166	1.5	Upregulated
mm10_bin_104081	118.747	0.6128	0.2766	2.2152	0.02675	0.0498	chr12	72300001	72305000	5000	0.0498	1.303	Upregulated
mm10_bin_104082	131.898	0.616	0.2723	2.2623	0.02368	0.04605	chr12	72305001	72310000	5000	0.04605	1.337	Upregulated
mm10_bin_104084	136.281	0.7949	0.2613	3.0423	0.002347	0.01171	chr12	72315001	72320000	5000	0.01171	1.931	Upregulated
mm10_bin_104087	121.239	0.6613	0.2877	2.2982	0.02155	0.04339	chr12	72330001	72335000	5000	0.04339	1.363	Upregulated
mm10_bin_104090	121.909	0.9044	0.2735	3.3072	0.0009424	0.006898	chr12	72345001	72350000	5000	0.006898	2.161	Upregulated
mm10_bin_104091	123.856	0.652	0.2555	2.5516	0.01072	0.02829	chr12	72350001	72355000	5000	0.02829	1.548	Upregulated
mm10_bin_104094	115.46	0.6423	0.2749	2.336	0.01949	0.04073	chr12	72365001	72370000	5000	0.04073	1.39	Upregulated
mm10_bin_104098	117.014	0.6165	0.2672	2.307	0.02105	0.04275	chr12	72385001	72390000	5000	0.04275	1.369	Upregulated
mm10_bin_104102	137.243	0.5718	0.2568	2.2268	0.02596	0.04884	chr12	72405001	72410000	5000	0.04884	1.311	Upregulated
mm10_bin_104103	150.16	0.5667	0.2308	2.4551	0.01408	0.03334	chr12	72410001	72415000	5000	0.03334	1.477	Upregulated
mm10_bin_104104	131.305	0.5976	0.2695	2.2175	0.02659	0.0496	chr12	72415001	72420000	5000	0.0496	1.304	Upregulated
mm10_bin_104107	181.179	0.6027	0.2102	2.8674	0.004139	0.0162	chr12	72430001	72435000	5000	0.0162	1.791	Upregulated
mm10_bin_104114	148.191	0.771	0.2453	3.1432	0.001671	0.009632	chr12	72465001	72470000	5000	0.009632	2.016	Upregulated
mm10_bin_104116	131.049	0.6699	0.2428	2.7597	0.005785	0.01966	chr12	72475001	72480000	5000	0.01966	1.706	Upregulated
mm10_bin_104117	128.033	0.7084	0.2525	2.8052	0.005028	0.01812	chr12	72480001	72485000	5000	0.01812	1.742	Upregulated
mm10_bin_104118	136.312	0.6931	0.2486	2.7883	0.005299	0.01868	chr12	72485001	72490000	5000	0.01868	1.729	Upregulated
mm10_bin_104120	138.25	0.6084	0.2462	2.4715	0.01345	0.03242	chr12	72495001	72500000	5000	0.03242	1.489	Upregulated
mm10_bin_104122	174.244	0.5489	0.2045	2.6839	0.007276	0.02245	chr12	72505001	72510000	5000	0.02245	1.649	Upregulated
mm10_bin_104125	140.479	0.6429	0.2561	2.51	0.01207	0.03039	chr12	72520001	72525000	5000	0.03039	1.517	Upregulated
mm10_bin_104127	123.204	0.6731	0.2706	2.4869	0.01289	0.03161	chr12	72530001	72535000	5000	0.03161	1.5	Upregulated
mm10_bin_104140	134.446	0.5585	0.245	2.2796	0.02263	0.04474	chr12	72595001	72600000	5000	0.04474	1.349	Upregulated
mm10_bin_104142	135.892	0.6083	0.2512	2.4219	0.01544	0.03526	chr12	72605001	72610000	5000	0.03526	1.453	Upregulated
mm10_bin_104144	136.168	0.7429	0.2411	3.0811	0.002062	0.01087	chr12	72615001	72620000	5000	0.01087	1.964	Upregulated
mm10_bin_104145	160.149	0.781	0.2241	3.4849	0.0004924	0.004679	chr12	72620001	72625000	5000	0.004679	2.33	Upregulated
mm10_bin_104146	122.927	0.6096	0.2521	2.4176	0.01562	0.03552	chr12	72625001	72630000	5000	0.03552	1.45	Upregulated
mm10_bin_104148	98.949	0.8655	0.3315	2.611	0.009029	0.02552	chr12	72635001	72640000	5000	0.02552	1.593	Upregulated
mm10_bin_104149	133.947	0.9197	0.2403	3.8271	0.0001297	0.002031	chr12	72640001	72645000	5000	0.002031	2.692	Upregulated
mm10_bin_104155	147.172	0.5175	0.2329	2.2215	0.02632	0.04927	chr12	72670001	72675000	5000	0.04927	1.307	Upregulated
mm10_bin_104156	144.638	0.8291	0.2664	3.1122	0.001857	0.01024	chr12	72675001	72680000	5000	0.01024	1.99	Upregulated
mm10_bin_104157	135.507	0.85	0.2418	3.5151	0.0004395	0.004376	chr12	72680001	72685000	5000	0.004376	2.359	Upregulated
mm10_bin_104160	166.126	0.5481	0.2085	2.6293	0.008557	0.0247	chr12	72695001	72700000	5000	0.0247	1.607	Upregulated
mm10_bin_104161	175.034	0.9742	0.2015	4.8347	1.334e-06	7.691e-05	chr12	72700001	72705000	5000	7.691e-05	4.114	Upregulated
mm10_bin_104163	126.901	0.6298	0.2649	2.3772	0.01745	0.03802	chr12	72710001	72715000	5000	0.03802	1.42	Upregulated
mm10_bin_104164	117.134	0.7255	0.2621	2.7682	0.005637	0.01936	chr12	72715001	72720000	5000	0.01936	1.713	Upregulated
mm10_bin_104165	131.565	0.6591	0.254	2.5951	0.009455	0.02623	chr12	72720001	72725000	5000	0.02623	1.581	Upregulated
mm10_bin_104167	107.005	0.7129	0.2937	2.4276	0.0152	0.03493	chr12	72730001	72735000	5000	0.03493	1.457	Upregulated
mm10_bin_104169	119.434	0.6527	0.2632	2.4799	0.01314	0.03197	chr12	72740001	72745000	5000	0.03197	1.495	Upregulated
mm10_bin_104171	128.836	0.5675	0.248	2.2885	0.02211	0.04408	chr12	72750001	72755000	5000	0.04408	1.356	Upregulated
mm10_bin_104176	95.858	0.9362	0.3554	2.6345	0.008427	0.02448	chr12	72775001	72780000	5000	0.02448	1.611	Upregulated
mm10_bin_104182	107.549	0.7575	0.2895	2.6166	0.008882	0.02527	chr12	72805001	72810000	5000	0.02527	1.597	Upregulated
mm10_bin_104183	141.711	0.7079	0.2549	2.7776	0.005477	0.01903	chr12	72810001	72815000	5000	0.01903	1.72	Upregulated
mm10_bin_104184	172.095	0.5674	0.2049	2.7697	0.00561	0.01931	chr12	72815001	72820000	5000	0.01931	1.714	Upregulated
mm10_bin_104199	155.465	0.5739	0.2146	2.6747	0.00748	0.02282	chr12	72890001	72895000	5000	0.02282	1.642	Upregulated
mm10_bin_104217	202.919	0.5738	0.1865	3.0767	0.002093	0.01096	chr12	72980001	72985000	5000	0.01096	1.96	Upregulated
mm10_bin_104218	208.346	0.5485	0.1753	3.1294	0.001752	0.009893	chr12	72985001	72990000	5000	0.009893	2.005	Upregulated
mm10_bin_104219	168.441	0.7797	0.2026	3.8487	0.0001188	0.001917	chr12	72990001	72995000	5000	0.001917	2.717	Upregulated
mm10_bin_104220	160.467	0.6301	0.2127	2.962	0.003057	0.01363	chr12	72995001	73000000	5000	0.01363	1.866	Upregulated
mm10_bin_104222	177.115	0.5936	0.1955	3.0358	0.002399	0.01186	chr12	73005001	73010000	5000	0.01186	1.926	Upregulated
mm10_bin_104224	201.849	0.5323	0.1825	2.9158	0.003548	0.01483	chr12	73015001	73020000	5000	0.01483	1.829	Upregulated
mm10_bin_104239	137.092	0.6942	0.248	2.7994	0.00512	0.01831	chr12	73090001	73095000	5000	0.01831	1.737	Upregulated
mm10_bin_104240	156.405	0.6149	0.2127	2.8913	0.003837	0.01551	chr12	73095001	73100000	5000	0.01551	1.809	Upregulated
mm10_bin_104249	98.151	0.7856	0.3274	2.3996	0.01641	0.03662	chr12	73140001	73145000	5000	0.03662	1.436	Upregulated
mm10_bin_104250	89.702	1.0248	0.3454	2.9667	0.00301	0.01351	chr12	73145001	73150000	5000	0.01351	1.869	Upregulated
mm10_bin_104271	101.668	0.7572	0.3144	2.4086	0.01601	0.03606	chr12	73250001	73255000	5000	0.03606	1.443	Upregulated
mm10_bin_104274	103.552	0.7063	0.3162	2.2334	0.02552	0.04831	chr12	73265001	73270000	5000	0.04831	1.316	Upregulated
mm10_bin_104275	97.454	0.7527	0.3256	2.3115	0.0208	0.04243	chr12	73270001	73275000	5000	0.04243	1.372	Upregulated
mm10_bin_104281	89.438	0.8319	0.3705	2.2457	0.02473	0.04733	chr12	73300001	73305000	5000	0.04733	1.325	Upregulated
mm10_bin_104292	102.329	0.7387	0.3022	2.4446	0.0145	0.03394	chr12	73355001	73360000	5000	0.03394	1.469	Upregulated
mm10_bin_104296	119.954	0.5993	0.2606	2.3	0.02145	0.04325	chr12	73375001	73380000	5000	0.04325	1.364	Upregulated
mm10_bin_104297	151.748	0.559	0.2202	2.5387	0.01113	0.02893	chr12	73380001	73385000	5000	0.02893	1.539	Upregulated
mm10_bin_104298	145.393	0.5161	0.2249	2.2948	0.02174	0.04363	chr12	73385001	73390000	5000	0.04363	1.36	Upregulated
mm10_bin_104300	123.194	0.9296	0.2686	3.4606	0.000539	0.004946	chr12	73395001	73400000	5000	0.004946	2.306	Upregulated
mm10_bin_104301	151.699	0.6241	0.2287	2.7292	0.006349	0.02075	chr12	73400001	73405000	5000	0.02075	1.683	Upregulated
mm10_bin_104302	175.421	0.6117	0.2039	3.0001	0.002699	0.0127	chr12	73405001	73410000	5000	0.0127	1.896	Upregulated
mm10_bin_104303	165.448	0.6168	0.2115	2.9167	0.003538	0.01481	chr12	73410001	73415000	5000	0.01481	1.829	Upregulated
mm10_bin_104305	145.439	0.6419	0.2269	2.8292	0.004667	0.01735	chr12	73420001	73425000	5000	0.01735	1.761	Upregulated
mm10_bin_104306	149.416	0.6706	0.2236	2.9992	0.002706	0.01272	chr12	73425001	73430000	5000	0.01272	1.896	Upregulated
mm10_bin_104309	198.644	0.6825	0.1819	3.7525	0.0001751	0.00247	chr12	73440001	73445000	5000	0.00247	2.607	Upregulated
mm10_bin_104310	168.722	0.5498	0.201	2.7349	0.00624	0.02053	chr12	73445001	73450000	5000	0.02053	1.688	Upregulated
mm10_bin_104311	217.794	0.5567	0.1809	3.0771	0.002091	0.01096	chr12	73450001	73455000	5000	0.01096	1.96	Upregulated
mm10_bin_104314	148.046	0.5923	0.2303	2.572	0.01011	0.0273	chr12	73465001	73470000	5000	0.0273	1.564	Upregulated
mm10_bin_104317	168.886	0.6335	0.201	3.1524	0.001619	0.009463	chr12	73480001	73485000	5000	0.009463	2.024	Upregulated
mm10_bin_104321	168.321	0.6203	0.2076	2.9874	0.002813	0.013	chr12	73500001	73505000	5000	0.013	1.886	Upregulated
mm10_bin_104322	155.498	0.5193	0.2317	2.2411	0.02502	0.04769	chr12	73505001	73510000	5000	0.04769	1.322	Upregulated
mm10_bin_104332	135.956	0.6199	0.2587	2.3968	0.01654	0.0368	chr12	73555001	73560000	5000	0.0368	1.434	Upregulated
mm10_bin_104339	167.994	0.6376	0.2048	3.1136	0.001848	0.01021	chr12	73590001	73595000	5000	0.01021	1.991	Upregulated
mm10_bin_104340	158.073	0.7108	0.2168	3.2778	0.001046	0.007327	chr12	73595001	73600000	5000	0.007327	2.135	Upregulated
mm10_bin_104341	162.723	0.6961	0.2249	3.095	0.001968	0.01058	chr12	73600001	73605000	5000	0.01058	1.975	Upregulated
mm10_bin_104342	159.727	0.5023	0.2132	2.356	0.01847	0.0394	chr12	73605001	73610000	5000	0.0394	1.405	Upregulated
mm10_bin_104343	144.512	0.9791	0.2353	4.1618	3.157e-05	0.0007788	chr12	73610001	73615000	5000	0.0007788	3.109	Upregulated
mm10_bin_104344	149.665	0.7528	0.2374	3.1714	0.001517	0.009104	chr12	73615001	73620000	5000	0.009104	2.041	Upregulated
mm10_bin_104345	151.947	0.8339	0.2306	3.6161	0.0002991	0.003467	chr12	73620001	73625000	5000	0.003467	2.46	Upregulated
mm10_bin_104346	143.813	0.8744	0.2363	3.7002	0.0002155	0.002822	chr12	73625001	73630000	5000	0.002822	2.549	Upregulated
mm10_bin_104347	145.101	0.5144	0.2245	2.2914	0.02194	0.04387	chr12	73630001	73635000	5000	0.04387	1.358	Upregulated
mm10_bin_104348	154.347	0.9055	0.2312	3.9168	8.972e-05	0.001589	chr12	73635001	73640000	5000	0.001589	2.799	Upregulated
mm10_bin_104349	161.963	0.7289	0.2157	3.3797	0.0007256	0.005918	chr12	73640001	73645000	5000	0.005918	2.228	Upregulated
mm10_bin_104350	135.972	0.7183	0.2576	2.7889	0.005289	0.01866	chr12	73645001	73650000	5000	0.01866	1.729	Upregulated
mm10_bin_104351	165.673	0.874	0.2183	4.0046	6.213e-05	0.001239	chr12	73650001	73655000	5000	0.001239	2.907	Upregulated
mm10_bin_104352	149.722	0.7073	0.2388	2.9615	0.003061	0.01364	chr12	73655001	73660000	5000	0.01364	1.865	Upregulated
mm10_bin_104353	155.021	0.5956	0.2176	2.7366	0.006208	0.02047	chr12	73660001	73665000	5000	0.02047	1.689	Upregulated
mm10_bin_104354	156.384	0.5716	0.2241	2.5507	0.01075	0.02834	chr12	73665001	73670000	5000	0.02834	1.548	Upregulated
mm10_bin_104355	155.129	0.5174	0.2274	2.2749	0.02291	0.04509	chr12	73670001	73675000	5000	0.04509	1.346	Upregulated
mm10_bin_104356	164.346	0.6998	0.2058	3.4007	0.000672	0.005658	chr12	73675001	73680000	5000	0.005658	2.247	Upregulated
mm10_bin_104357	153.86	0.6266	0.2147	2.9188	0.003513	0.01475	chr12	73680001	73685000	5000	0.01475	1.831	Upregulated
mm10_bin_104358	160.501	0.5321	0.211	2.5216	0.01168	0.02978	chr12	73685001	73690000	5000	0.02978	1.526	Upregulated
mm10_bin_104359	134.571	0.7436	0.2452	3.033	0.002421	0.01192	chr12	73690001	73695000	5000	0.01192	1.924	Upregulated
mm10_bin_104360	136.964	0.5293	0.2391	2.2135	0.02686	0.04994	chr12	73695001	73700000	5000	0.04994	1.302	Upregulated
mm10_bin_104362	125.873	0.7734	0.2762	2.8003	0.005106	0.01828	chr12	73705001	73710000	5000	0.01828	1.738	Upregulated
mm10_bin_104364	121.417	0.649	0.2621	2.476	0.01329	0.03218	chr12	73715001	73720000	5000	0.03218	1.492	Upregulated
mm10_bin_104365	119.648	0.7803	0.2731	2.857	0.004276	0.0165	chr12	73720001	73725000	5000	0.0165	1.782	Upregulated
mm10_bin_104366	138.513	0.6726	0.2497	2.6935	0.00707	0.02208	chr12	73725001	73730000	5000	0.02208	1.656	Upregulated
mm10_bin_104368	140.724	0.6358	0.2695	2.3593	0.01831	0.03918	chr12	73735001	73740000	5000	0.03918	1.407	Upregulated
mm10_bin_104370	122.156	0.6518	0.2609	2.4982	0.01248	0.03101	chr12	73745001	73750000	5000	0.03101	1.509	Upregulated
mm10_bin_104371	123.087	0.6495	0.2566	2.5314	0.01136	0.02929	chr12	73750001	73755000	5000	0.02929	1.533	Upregulated
mm10_bin_104372	128.704	0.7674	0.2594	2.9588	0.003088	0.0137	chr12	73755001	73760000	5000	0.0137	1.863	Upregulated
mm10_bin_104373	132.247	0.7041	0.2392	2.9442	0.003238	0.01408	chr12	73760001	73765000	5000	0.01408	1.851	Upregulated
mm10_bin_104375	125.094	0.7896	0.2484	3.1788	0.001479	0.008971	chr12	73770001	73775000	5000	0.008971	2.047	Upregulated
mm10_bin_104376	116.076	0.8485	0.2776	3.0559	0.002244	0.01141	chr12	73775001	73780000	5000	0.01141	1.943	Upregulated
mm10_bin_104377	123.265	0.6407	0.2576	2.4874	0.01287	0.03158	chr12	73780001	73785000	5000	0.03158	1.501	Upregulated
mm10_bin_104378	129.458	0.7571	0.2587	2.926	0.003433	0.01456	chr12	73785001	73790000	5000	0.01456	1.837	Upregulated
mm10_bin_104379	119.845	0.7715	0.2617	2.9483	0.003196	0.01398	chr12	73790001	73795000	5000	0.01398	1.855	Upregulated
mm10_bin_104380	145.952	0.6207	0.246	2.5231	0.01163	0.02971	chr12	73795001	73800000	5000	0.02971	1.527	Upregulated
mm10_bin_104383	155.785	0.6256	0.2386	2.6223	0.008735	0.02502	chr12	73810001	73815000	5000	0.02502	1.602	Upregulated
mm10_bin_104385	133.871	0.5629	0.242	2.3258	0.02003	0.04143	chr12	73820001	73825000	5000	0.04143	1.383	Upregulated
mm10_bin_104387	151.635	0.5972	0.2265	2.6362	0.008384	0.0244	chr12	73830001	73835000	5000	0.0244	1.613	Upregulated
mm10_bin_104388	136.461	0.6318	0.2371	2.6644	0.007713	0.02324	chr12	73835001	73840000	5000	0.02324	1.634	Upregulated
mm10_bin_104389	133.723	0.7527	0.249	3.0233	0.0025	0.01215	chr12	73840001	73845000	5000	0.01215	1.916	Upregulated
mm10_bin_104390	126.366	0.67	0.2672	2.5079	0.01215	0.0305	chr12	73845001	73850000	5000	0.0305	1.516	Upregulated
mm10_bin_104392	130.824	0.6693	0.2648	2.5272	0.0115	0.0295	chr12	73855001	73860000	5000	0.0295	1.53	Upregulated
mm10_bin_104393	144.897	0.7737	0.2343	3.3026	0.000958	0.006964	chr12	73860001	73865000	5000	0.006964	2.157	Upregulated
mm10_bin_104395	147.879	0.846	0.2314	3.6567	0.0002554	0.003147	chr12	73870001	73875000	5000	0.003147	2.502	Upregulated
mm10_bin_104396	128.823	0.6677	0.2652	2.518	0.0118	0.02997	chr12	73875001	73880000	5000	0.02997	1.523	Upregulated
mm10_bin_104399	130.877	0.6035	0.2512	2.4024	0.01629	0.03645	chr12	73890001	73895000	5000	0.03645	1.438	Upregulated
mm10_bin_104412	150.904	0.6948	0.2208	3.1466	0.001652	0.009572	chr12	73955001	73960000	5000	0.009572	2.019	Upregulated
mm10_bin_104415	89.195	0.9366	0.3654	2.563	0.01038	0.02774	chr12	73970001	73975000	5000	0.02774	1.557	Upregulated
mm10_bin_104420	150.175	0.6405	0.221	2.8985	0.003749	0.0153	chr12	73995001	74000000	5000	0.0153	1.815	Upregulated
mm10_bin_104421	146.995	0.5893	0.2259	2.6081	0.009105	0.02565	chr12	74000001	74005000	5000	0.02565	1.591	Upregulated
mm10_bin_104422	143.31	0.6686	0.2436	2.7445	0.006061	0.0202	chr12	74005001	74010000	5000	0.0202	1.695	Upregulated
mm10_bin_104424	140.035	0.6428	0.2472	2.5998	0.009327	0.02602	chr12	74015001	74020000	5000	0.02602	1.585	Upregulated
mm10_bin_104432	131.439	0.6773	0.2511	2.6977	0.006982	0.02192	chr12	74055001	74060000	5000	0.02192	1.659	Upregulated
mm10_bin_104433	130.298	0.6099	0.2417	2.5236	0.01162	0.02969	chr12	74060001	74065000	5000	0.02969	1.527	Upregulated
mm10_bin_104435	117.709	0.6626	0.2949	2.2471	0.02463	0.04723	chr12	74070001	74075000	5000	0.04723	1.326	Upregulated
mm10_bin_104436	118.25	0.7319	0.2737	2.6741	0.007493	0.02284	chr12	74075001	74080000	5000	0.02284	1.641	Upregulated
mm10_bin_104437	116.46	0.8798	0.2722	3.2326	0.001227	0.008047	chr12	74080001	74085000	5000	0.008047	2.094	Upregulated
mm10_bin_104443	107.812	0.8788	0.3004	2.9253	0.003441	0.01458	chr12	74110001	74115000	5000	0.01458	1.836	Upregulated
mm10_bin_104445	120.87	0.7301	0.2685	2.7189	0.006549	0.02112	chr12	74120001	74125000	5000	0.02112	1.675	Upregulated
mm10_bin_104450	119.681	0.9838	0.2614	3.7637	0.0001674	0.002399	chr12	74145001	74150000	5000	0.002399	2.62	Upregulated
mm10_bin_104451	123.201	0.7909	0.2745	2.8812	0.003961	0.01579	chr12	74150001	74155000	5000	0.01579	1.802	Upregulated
mm10_bin_104452	119.195	0.8442	0.2603	3.2431	0.001182	0.007872	chr12	74155001	74160000	5000	0.007872	2.104	Upregulated
mm10_bin_104453	118.969	0.6094	0.2641	2.3076	0.02102	0.04271	chr12	74160001	74165000	5000	0.04271	1.37	Upregulated
mm10_bin_104458	110.609	0.8012	0.2854	2.8068	0.005003	0.01807	chr12	74185001	74190000	5000	0.01807	1.743	Upregulated
mm10_bin_104459	137.449	0.7545	0.2418	3.1198	0.00181	0.01009	chr12	74190001	74195000	5000	0.01009	1.996	Upregulated
mm10_bin_104460	108.341	0.8058	0.292	2.7599	0.005782	0.01965	chr12	74195001	74200000	5000	0.01965	1.707	Upregulated
mm10_bin_104461	129	0.652	0.2559	2.5484	0.01082	0.02844	chr12	74200001	74205000	5000	0.02844	1.546	Upregulated
mm10_bin_104462	129.508	0.6872	0.2489	2.7614	0.005756	0.0196	chr12	74205001	74210000	5000	0.0196	1.708	Upregulated
mm10_bin_104464	131.805	0.9301	0.2516	3.6963	0.0002188	0.00285	chr12	74215001	74220000	5000	0.00285	2.545	Upregulated
mm10_bin_104465	123.76	0.7286	0.266	2.7395	0.006154	0.02037	chr12	74220001	74225000	5000	0.02037	1.691	Upregulated
mm10_bin_104467	127.085	0.8225	0.2471	3.3286	0.0008729	0.006598	chr12	74230001	74235000	5000	0.006598	2.181	Upregulated
mm10_bin_104468	119.533	0.6597	0.2856	2.3097	0.0209	0.04256	chr12	74235001	74240000	5000	0.04256	1.371	Upregulated
mm10_bin_104471	131.279	0.5962	0.2583	2.3079	0.02101	0.04268	chr12	74250001	74255000	5000	0.04268	1.37	Upregulated
mm10_bin_104473	116.922	0.7459	0.2853	2.6146	0.008934	0.02536	chr12	74260001	74265000	5000	0.02536	1.596	Upregulated
mm10_bin_104474	130.838	0.7341	0.2595	2.829	0.00467	0.01736	chr12	74265001	74270000	5000	0.01736	1.761	Upregulated
mm10_bin_104475	118.926	0.6816	0.2702	2.5222	0.01166	0.02975	chr12	74270001	74275000	5000	0.02975	1.526	Upregulated
mm10_bin_104477	123.017	0.6681	0.2579	2.5909	0.009572	0.02643	chr12	74280001	74285000	5000	0.02643	1.578	Upregulated
mm10_bin_104478	154.326	0.6994	0.2221	3.1493	0.001637	0.009518	chr12	74285001	74290000	5000	0.009518	2.021	Upregulated
mm10_bin_104479	126.019	0.7889	0.2711	2.9095	0.00362	0.01501	chr12	74290001	74295000	5000	0.01501	1.824	Upregulated
mm10_bin_104480	128.255	0.8	0.2478	3.2288	0.001243	0.008108	chr12	74295001	74300000	5000	0.008108	2.091	Upregulated
mm10_bin_104481	133.934	0.9573	0.2441	3.9218	8.79e-05	0.001567	chr12	74300001	74305000	5000	0.001567	2.805	Upregulated
mm10_bin_104486	129.349	0.6684	0.2571	2.5994	0.00934	0.02604	chr12	74325001	74330000	5000	0.02604	1.584	Upregulated
mm10_bin_104487	154.92	0.5764	0.2219	2.5979	0.009381	0.0261	chr12	74330001	74335000	5000	0.0261	1.583	Upregulated
mm10_bin_104488	117.16	0.7144	0.2807	2.5451	0.01092	0.02861	chr12	74335001	74340000	5000	0.02861	1.544	Upregulated
mm10_bin_104490	137.016	0.5393	0.2331	2.3139	0.02067	0.04226	chr12	74345001	74350000	5000	0.04226	1.374	Upregulated
mm10_bin_104492	140.373	0.7262	0.2352	3.0881	0.002015	0.01073	chr12	74355001	74360000	5000	0.01073	1.97	Upregulated
mm10_bin_104494	123.236	0.8354	0.2777	3.008	0.00263	0.01251	chr12	74365001	74370000	5000	0.01251	1.903	Upregulated
mm10_bin_104495	129.708	0.8005	0.2425	3.3011	0.0009631	0.006985	chr12	74370001	74375000	5000	0.006985	2.156	Upregulated
mm10_bin_104496	147.793	0.8243	0.2311	3.5674	0.0003606	0.003886	chr12	74375001	74380000	5000	0.003886	2.411	Upregulated
mm10_bin_104497	133.574	0.7053	0.2383	2.9602	0.003074	0.01367	chr12	74380001	74385000	5000	0.01367	1.864	Upregulated
mm10_bin_104498	112.682	0.6064	0.2727	2.2239	0.02616	0.04907	chr12	74385001	74390000	5000	0.04907	1.309	Upregulated
mm10_bin_104499	123.617	0.8287	0.2785	2.9751	0.002929	0.01329	chr12	74390001	74395000	5000	0.01329	1.876	Upregulated
mm10_bin_104500	119.827	0.6784	0.2577	2.6328	0.008469	0.02455	chr12	74395001	74400000	5000	0.02455	1.61	Upregulated
mm10_bin_104501	116.184	0.7759	0.2931	2.6473	0.008114	0.02394	chr12	74400001	74405000	5000	0.02394	1.621	Upregulated
mm10_bin_104503	122.201	0.7335	0.2848	2.5751	0.01002	0.02715	chr12	74410001	74415000	5000	0.02715	1.566	Upregulated
mm10_bin_104504	123.628	0.8377	0.2503	3.3463	0.0008188	0.006356	chr12	74415001	74420000	5000	0.006356	2.197	Upregulated
mm10_bin_104506	142.134	0.7752	0.2482	3.123	0.00179	0.01003	chr12	74425001	74430000	5000	0.01003	1.999	Upregulated
mm10_bin_104507	128.373	0.7743	0.2513	3.0813	0.002061	0.01086	chr12	74430001	74435000	5000	0.01086	1.964	Upregulated
mm10_bin_104510	131.831	0.5782	0.2397	2.4123	0.01585	0.03583	chr12	74445001	74450000	5000	0.03583	1.446	Upregulated
mm10_bin_104511	132.446	0.7166	0.2652	2.7025	0.006882	0.02173	chr12	74450001	74455000	5000	0.02173	1.663	Upregulated
mm10_bin_104512	122.93	0.7788	0.2664	2.9235	0.003461	0.01462	chr12	74455001	74460000	5000	0.01462	1.835	Upregulated
mm10_bin_104513	112.377	0.675	0.2787	2.4216	0.01545	0.03527	chr12	74460001	74465000	5000	0.03527	1.453	Upregulated
mm10_bin_104515	114.506	0.8564	0.2769	3.0928	0.001983	0.01063	chr12	74470001	74475000	5000	0.01063	1.974	Upregulated
mm10_bin_104516	112.887	0.8472	0.2691	3.1483	0.001642	0.00954	chr12	74475001	74480000	5000	0.00954	2.02	Upregulated
mm10_bin_104517	124.28	0.7083	0.2624	2.6992	0.00695	0.02186	chr12	74480001	74485000	5000	0.02186	1.66	Upregulated
mm10_bin_104518	125.773	0.8001	0.2495	3.2065	0.001344	0.00848	chr12	74485001	74490000	5000	0.00848	2.072	Upregulated
mm10_bin_104520	128.565	0.7482	0.2437	3.07	0.002141	0.0111	chr12	74495001	74500000	5000	0.0111	1.955	Upregulated
mm10_bin_104522	121.551	0.7795	0.2638	2.9553	0.003124	0.0138	chr12	74505001	74510000	5000	0.0138	1.86	Upregulated
mm10_bin_104524	113.834	0.6127	0.2689	2.2784	0.0227	0.04483	chr12	74515001	74520000	5000	0.04483	1.348	Upregulated
mm10_bin_104527	130.468	0.6558	0.241	2.7212	0.006504	0.02104	chr12	74530001	74535000	5000	0.02104	1.677	Upregulated
mm10_bin_104529	116.818	0.7373	0.2776	2.6555	0.007919	0.0236	chr12	74540001	74545000	5000	0.0236	1.627	Upregulated
mm10_bin_104530	135.643	0.8141	0.2586	3.1477	0.001646	0.009551	chr12	74545001	74550000	5000	0.009551	2.02	Upregulated
mm10_bin_104531	135.631	0.8177	0.2485	3.2903	0.001001	0.007144	chr12	74550001	74555000	5000	0.007144	2.146	Upregulated
mm10_bin_104534	95.648	0.8198	0.3358	2.4418	0.01462	0.0341	chr12	74565001	74570000	5000	0.0341	1.467	Upregulated
mm10_bin_104536	107.231	0.9163	0.3023	3.0311	0.002437	0.01197	chr12	74575001	74580000	5000	0.01197	1.922	Upregulated
mm10_bin_104538	124.216	0.6937	0.2698	2.5712	0.01014	0.02734	chr12	74585001	74590000	5000	0.02734	1.563	Upregulated
mm10_bin_104539	111.464	0.8199	0.2889	2.8376	0.004545	0.01708	chr12	74590001	74595000	5000	0.01708	1.767	Upregulated
mm10_bin_104540	112.547	0.7923	0.2837	2.7922	0.005236	0.01855	chr12	74595001	74600000	5000	0.01855	1.732	Upregulated
mm10_bin_104541	117.783	0.6692	0.2714	2.4655	0.01368	0.03276	chr12	74600001	74605000	5000	0.03276	1.485	Upregulated
mm10_bin_104542	125.277	0.6501	0.261	2.4912	0.01273	0.03137	chr12	74605001	74610000	5000	0.03137	1.503	Upregulated
mm10_bin_104544	118.888	0.5965	0.265	2.2512	0.02438	0.04692	chr12	74615001	74620000	5000	0.04692	1.329	Upregulated
mm10_bin_104548	52.235	0.9342	0.4138	2.2578	0.02396	0.0464	chr12	74635001	74640000	5000	0.0464	1.333	Upregulated
mm10_bin_104550	114.945	0.7485	0.2749	2.7232	0.006466	0.02097	chr12	74645001	74650000	5000	0.02097	1.678	Upregulated
mm10_bin_104551	117.659	0.6828	0.288	2.3706	0.01776	0.03844	chr12	74650001	74655000	5000	0.03844	1.415	Upregulated
mm10_bin_104554	117.502	0.6469	0.2648	2.4429	0.01457	0.03404	chr12	74665001	74670000	5000	0.03404	1.468	Upregulated
mm10_bin_104556	125.638	0.7083	0.2603	2.7211	0.006507	0.02104	chr12	74675001	74680000	5000	0.02104	1.677	Upregulated
mm10_bin_104557	109.537	0.7015	0.2843	2.4676	0.0136	0.03264	chr12	74680001	74685000	5000	0.03264	1.486	Upregulated
mm10_bin_104558	121.445	0.7	0.2924	2.3938	0.01668	0.03699	chr12	74685001	74690000	5000	0.03699	1.432	Upregulated
mm10_bin_104562	116.051	0.5904	0.263	2.245	0.02477	0.04739	chr12	74705001	74710000	5000	0.04739	1.324	Upregulated
mm10_bin_104563	122.99	0.5742	0.2574	2.2306	0.02571	0.04853	chr12	74710001	74715000	5000	0.04853	1.314	Upregulated
mm10_bin_104564	122.838	0.6904	0.267	2.5857	0.009718	0.02666	chr12	74715001	74720000	5000	0.02666	1.574	Upregulated
mm10_bin_104565	112.257	0.8146	0.2833	2.8755	0.004034	0.01596	chr12	74720001	74725000	5000	0.01596	1.797	Upregulated
mm10_bin_104567	131.022	0.6534	0.2625	2.489	0.01281	0.03149	chr12	74730001	74735000	5000	0.03149	1.502	Upregulated
mm10_bin_104569	129.94	0.6306	0.27	2.3352	0.01953	0.04078	chr12	74740001	74745000	5000	0.04078	1.39	Upregulated
mm10_bin_104572	121.443	0.5937	0.2678	2.2165	0.02666	0.04968	chr12	74755001	74760000	5000	0.04968	1.304	Upregulated
mm10_bin_104573	125.701	0.9804	0.2608	3.7594	0.0001703	0.002426	chr12	74760001	74765000	5000	0.002426	2.615	Upregulated
mm10_bin_104575	120.734	0.771	0.2553	3.0196	0.002531	0.01223	chr12	74770001	74775000	5000	0.01223	1.913	Upregulated
mm10_bin_104576	101.456	0.7661	0.312	2.4554	0.01407	0.03332	chr12	74775001	74780000	5000	0.03332	1.477	Upregulated
mm10_bin_104580	93.261	0.7701	0.3386	2.2747	0.02292	0.0451	chr12	74795001	74800000	5000	0.0451	1.346	Upregulated
mm10_bin_104581	125.087	0.6744	0.2579	2.6149	0.008925	0.02534	chr12	74800001	74805000	5000	0.02534	1.596	Upregulated
mm10_bin_104583	115.958	0.6716	0.2711	2.4778	0.01322	0.03209	chr12	74810001	74815000	5000	0.03209	1.494	Upregulated
mm10_bin_104584	110.119	0.6773	0.2824	2.3986	0.01646	0.03669	chr12	74815001	74820000	5000	0.03669	1.435	Upregulated
mm10_bin_104586	105.321	0.8287	0.2948	2.8106	0.004944	0.01795	chr12	74825001	74830000	5000	0.01795	1.746	Upregulated
mm10_bin_104587	102.045	0.731	0.3012	2.4266	0.01524	0.03498	chr12	74830001	74835000	5000	0.03498	1.456	Upregulated
mm10_bin_104588	122.643	0.6394	0.2581	2.4778	0.01322	0.03209	chr12	74835001	74840000	5000	0.03209	1.494	Upregulated
mm10_bin_104596	111.621	0.7121	0.2797	2.5455	0.01091	0.02859	chr12	74875001	74880000	5000	0.02859	1.544	Upregulated
mm10_bin_104600	99.098	0.8051	0.3317	2.4276	0.0152	0.03493	chr12	74895001	74900000	5000	0.03493	1.457	Upregulated
mm10_bin_104602	106.612	0.9078	0.3156	2.8764	0.004022	0.01593	chr12	74905001	74910000	5000	0.01593	1.798	Upregulated
mm10_bin_104605	121.564	0.6855	0.2566	2.6716	0.007549	0.02294	chr12	74920001	74925000	5000	0.02294	1.639	Upregulated
mm10_bin_104610	91.504	0.8804	0.3702	2.3778	0.01742	0.03798	chr12	74945001	74950000	5000	0.03798	1.42	Upregulated
mm10_bin_104611	111.198	0.6367	0.2857	2.2281	0.02587	0.04874	chr12	74950001	74955000	5000	0.04874	1.312	Upregulated
mm10_bin_104612	101.146	0.8013	0.3188	2.5132	0.01196	0.03022	chr12	74955001	74960000	5000	0.03022	1.52	Upregulated
mm10_bin_104613	113.03	0.8866	0.3125	2.8375	0.004547	0.01709	chr12	74960001	74965000	5000	0.01709	1.767	Upregulated
mm10_bin_104614	112.279	0.6787	0.2754	2.4647	0.01371	0.0328	chr12	74965001	74970000	5000	0.0328	1.484	Upregulated
mm10_bin_104619	106.413	0.7534	0.3122	2.413	0.01582	0.03579	chr12	74990001	74995000	5000	0.03579	1.446	Upregulated
mm10_bin_104622	107.339	0.6824	0.2939	2.322	0.02023	0.0417	chr12	75005001	75010000	5000	0.0417	1.38	Upregulated
mm10_bin_104626	108.755	0.6429	0.2875	2.2363	0.02533	0.04807	chr12	75025001	75030000	5000	0.04807	1.318	Upregulated
mm10_bin_104628	114.4	0.6271	0.272	2.3057	0.02113	0.04285	chr12	75035001	75040000	5000	0.04285	1.368	Upregulated
mm10_bin_104629	126.978	0.7488	0.2774	2.6994	0.006946	0.02185	chr12	75040001	75045000	5000	0.02185	1.66	Upregulated
mm10_bin_104630	94.949	0.7455	0.3229	2.3085	0.02097	0.04264	chr12	75045001	75050000	5000	0.04264	1.37	Upregulated
mm10_bin_104631	117.488	0.6658	0.2733	2.4359	0.01485	0.03444	chr12	75050001	75055000	5000	0.03444	1.463	Upregulated
mm10_bin_104632	112.812	0.6501	0.2815	2.3096	0.02091	0.04256	chr12	75055001	75060000	5000	0.04256	1.371	Upregulated
mm10_bin_104635	112.061	0.7819	0.298	2.6235	0.008703	0.02496	chr12	75070001	75075000	5000	0.02496	1.603	Upregulated
mm10_bin_104637	130.71	0.6636	0.2561	2.5911	0.009568	0.02642	chr12	75080001	75085000	5000	0.02642	1.578	Upregulated
mm10_bin_104639	126.601	0.767	0.2709	2.8312	0.004637	0.01729	chr12	75090001	75095000	5000	0.01729	1.762	Upregulated
mm10_bin_104643	113.795	0.871	0.2756	3.1605	0.001575	0.009308	chr12	75110001	75115000	5000	0.009308	2.031	Upregulated
mm10_bin_104645	124.01	0.8839	0.2664	3.3185	0.0009049	0.006736	chr12	75120001	75125000	5000	0.006736	2.172	Upregulated
mm10_bin_104646	111.658	0.7208	0.2729	2.6417	0.00825	0.02417	chr12	75125001	75130000	5000	0.02417	1.617	Upregulated
mm10_bin_104647	114.501	0.6076	0.2702	2.2489	0.02452	0.04709	chr12	75130001	75135000	5000	0.04709	1.327	Upregulated
mm10_bin_104648	126.684	0.6695	0.2801	2.3904	0.01683	0.0372	chr12	75135001	75140000	5000	0.0372	1.43	Upregulated
mm10_bin_104649	138.437	0.5551	0.2326	2.3866	0.017	0.03744	chr12	75140001	75145000	5000	0.03744	1.427	Upregulated
mm10_bin_104650	110.096	0.6837	0.301	2.2715	0.02311	0.04535	chr12	75145001	75150000	5000	0.04535	1.343	Upregulated
mm10_bin_104653	119.605	0.7859	0.2828	2.7792	0.005449	0.01898	chr12	75160001	75165000	5000	0.01898	1.722	Upregulated
mm10_bin_104654	122.38	0.7101	0.251	2.8293	0.004666	0.01735	chr12	75165001	75170000	5000	0.01735	1.761	Upregulated
mm10_bin_104658	154.07	0.6406	0.2242	2.8575	0.00427	0.01649	chr12	75185001	75190000	5000	0.01649	1.783	Upregulated
mm10_bin_104659	133.084	0.6243	0.2379	2.6239	0.008692	0.02494	chr12	75190001	75195000	5000	0.02494	1.603	Upregulated
mm10_bin_104661	128.636	0.7483	0.2573	2.9083	0.003634	0.01504	chr12	75200001	75205000	5000	0.01504	1.823	Upregulated
mm10_bin_104663	140.166	0.6093	0.2315	2.6318	0.008493	0.02459	chr12	75210001	75215000	5000	0.02459	1.609	Upregulated
mm10_bin_104664	132.204	0.8856	0.2457	3.604	0.0003133	0.003566	chr12	75215001	75220000	5000	0.003566	2.448	Upregulated
mm10_bin_104665	143.481	0.5357	0.2312	2.3173	0.02049	0.04202	chr12	75220001	75225000	5000	0.04202	1.376	Upregulated
mm10_bin_104667	128.34	0.5499	0.2452	2.2426	0.02492	0.04757	chr12	75230001	75235000	5000	0.04757	1.323	Upregulated
mm10_bin_104669	82.083	0.819	0.3694	2.2168	0.02664	0.04966	chr12	75240001	75245000	5000	0.04966	1.304	Upregulated
mm10_bin_104670	115.562	0.5977	0.269	2.2222	0.02627	0.04922	chr12	75245001	75250000	5000	0.04922	1.308	Upregulated
mm10_bin_104671	157.898	1.0432	0.2219	4.7021	2.575e-06	0.0001254	chr12	75250001	75255000	5000	0.0001254	3.902	Upregulated
mm10_bin_104673	152.293	0.7048	0.234	3.0115	0.002599	0.01243	chr12	75260001	75265000	5000	0.01243	1.906	Upregulated
mm10_bin_104674	130.895	0.5898	0.2417	2.4399	0.01469	0.03421	chr12	75265001	75270000	5000	0.03421	1.466	Upregulated
mm10_bin_104676	146.976	0.7332	0.2234	3.2819	0.001031	0.007265	chr12	75275001	75280000	5000	0.007265	2.139	Upregulated
mm10_bin_104679	143.065	0.6799	0.2485	2.736	0.006218	0.02049	chr12	75290001	75295000	5000	0.02049	1.689	Upregulated
mm10_bin_104680	140.274	0.7029	0.2322	3.0272	0.002469	0.01206	chr12	75295001	75300000	5000	0.01206	1.919	Upregulated
mm10_bin_104684	123.777	0.8805	0.2753	3.1987	0.00138	0.008615	chr12	75315001	75320000	5000	0.008615	2.065	Upregulated
mm10_bin_104687	125.912	0.6595	0.2716	2.4288	0.01515	0.03486	chr12	75330001	75335000	5000	0.03486	1.458	Upregulated
mm10_bin_104688	122.809	0.6327	0.2775	2.2798	0.02262	0.04472	chr12	75335001	75340000	5000	0.04472	1.349	Upregulated
mm10_bin_104694	146.368	0.7526	0.2337	3.2202	0.001281	0.008247	chr12	75365001	75370000	5000	0.008247	2.084	Upregulated
mm10_bin_104699	127.547	0.6042	0.2581	2.3409	0.01923	0.04039	chr12	75390001	75395000	5000	0.04039	1.394	Upregulated
mm10_bin_104700	136.353	0.6152	0.273	2.2534	0.02424	0.04675	chr12	75395001	75400000	5000	0.04675	1.33	Upregulated
mm10_bin_104703	144.427	0.729	0.2327	3.1329	0.001731	0.009825	chr12	75410001	75415000	5000	0.009825	2.008	Upregulated
mm10_bin_104704	117.966	0.634	0.2597	2.4414	0.01463	0.03412	chr12	75415001	75420000	5000	0.03412	1.467	Upregulated
mm10_bin_104705	108.647	0.7194	0.3038	2.368	0.01788	0.03861	chr12	75420001	75425000	5000	0.03861	1.413	Upregulated
mm10_bin_104707	122.631	0.5974	0.2587	2.3091	0.02094	0.0426	chr12	75430001	75435000	5000	0.0426	1.371	Upregulated
mm10_bin_104708	129.512	0.7643	0.2718	2.8118	0.004926	0.01791	chr12	75435001	75440000	5000	0.01791	1.747	Upregulated
mm10_bin_104713	104.132	0.7365	0.3259	2.2601	0.02381	0.04622	chr12	75460001	75465000	5000	0.04622	1.335	Upregulated
mm10_bin_104717	96.922	0.8702	0.3473	2.5057	0.01222	0.03061	chr12	75480001	75485000	5000	0.03061	1.514	Upregulated
mm10_bin_104727	97.715	0.7203	0.3241	2.2224	0.02626	0.0492	chr12	75530001	75535000	5000	0.0492	1.308	Upregulated
mm10_bin_104733	94.839	1.0077	0.3511	2.8698	0.004107	0.01613	chr12	75560001	75565000	5000	0.01613	1.792	Upregulated
mm10_bin_104738	93.906	0.8555	0.3655	2.3405	0.01926	0.04042	chr12	75585001	75590000	5000	0.04042	1.393	Upregulated
mm10_bin_104741	109.175	0.6765	0.2949	2.2944	0.02177	0.04366	chr12	75600001	75605000	5000	0.04366	1.36	Upregulated
mm10_bin_104742	122.399	0.6032	0.2611	2.3106	0.02086	0.0425	chr12	75605001	75610000	5000	0.0425	1.372	Upregulated
mm10_bin_104745	161.999	0.6855	0.2236	3.0652	0.002175	0.01121	chr12	75620001	75625000	5000	0.01121	1.951	Upregulated
mm10_bin_104746	135.032	0.5699	0.2478	2.2998	0.02146	0.04326	chr12	75625001	75630000	5000	0.04326	1.364	Upregulated
mm10_bin_104748	112.131	0.8997	0.2897	3.106	0.001896	0.01036	chr12	75635001	75640000	5000	0.01036	1.984	Upregulated
mm10_bin_104749	111.697	0.7032	0.2855	2.4627	0.01379	0.03291	chr12	75640001	75645000	5000	0.03291	1.483	Upregulated
mm10_bin_104750	93.715	0.9856	0.3891	2.5328	0.01131	0.02922	chr12	75645001	75650000	5000	0.02922	1.534	Upregulated
mm10_bin_104753	100.804	0.8741	0.3403	2.5691	0.0102	0.02744	chr12	75660001	75665000	5000	0.02744	1.562	Upregulated
mm10_bin_104755	105.528	0.7178	0.2978	2.4103	0.01594	0.03596	chr12	75670001	75675000	5000	0.03596	1.444	Upregulated
mm10_bin_104757	183.431	0.752	0.1961	3.8347	0.0001257	0.00199	chr12	75680001	75685000	5000	0.00199	2.701	Upregulated
mm10_bin_104758	180.379	0.7887	0.2047	3.8532	0.0001166	0.001894	chr12	75685001	75690000	5000	0.001894	2.723	Upregulated
mm10_bin_104760	114.009	0.7526	0.2966	2.537	0.01118	0.02901	chr12	75695001	75700000	5000	0.02901	1.537	Upregulated
mm10_bin_104769	146.148	0.5613	0.2312	2.4279	0.01519	0.03491	chr12	75740001	75745000	5000	0.03491	1.457	Upregulated
mm10_bin_104771	130.666	0.7205	0.2444	2.9487	0.003191	0.01397	chr12	75750001	75755000	5000	0.01397	1.855	Upregulated
mm10_bin_104772	128.403	0.6002	0.2525	2.3772	0.01744	0.03802	chr12	75755001	75760000	5000	0.03802	1.42	Upregulated
mm10_bin_104773	164.126	0.7889	0.2102	3.7525	0.0001751	0.00247	chr12	75760001	75765000	5000	0.00247	2.607	Upregulated
mm10_bin_104774	136.746	0.753	0.2572	2.9283	0.003409	0.0145	chr12	75765001	75770000	5000	0.0145	1.839	Upregulated
mm10_bin_104776	144.408	0.6975	0.2567	2.7173	0.006581	0.02118	chr12	75775001	75780000	5000	0.02118	1.674	Upregulated
mm10_bin_104777	181.901	0.7267	0.1959	3.7104	0.0002069	0.002747	chr12	75780001	75785000	5000	0.002747	2.561	Upregulated
mm10_bin_104778	140.466	0.7148	0.2477	2.8851	0.003913	0.01568	chr12	75785001	75790000	5000	0.01568	1.805	Upregulated
mm10_bin_104779	164.486	0.5702	0.217	2.6276	0.0086	0.02478	chr12	75790001	75795000	5000	0.02478	1.606	Upregulated
mm10_bin_104781	148.359	0.7627	0.223	3.4207	0.0006247	0.005417	chr12	75800001	75805000	5000	0.005417	2.266	Upregulated
mm10_bin_104783	119.726	0.5958	0.2594	2.297	0.02162	0.04347	chr12	75810001	75815000	5000	0.04347	1.362	Upregulated
mm10_bin_104785	147.67	0.6162	0.2252	2.7367	0.006206	0.02046	chr12	75820001	75825000	5000	0.02046	1.689	Upregulated
mm10_bin_104786	142.069	0.6403	0.2269	2.8226	0.004764	0.01755	chr12	75825001	75830000	5000	0.01755	1.756	Upregulated
mm10_bin_104787	152.721	0.7033	0.2279	3.086	0.002029	0.01077	chr12	75830001	75835000	5000	0.01077	1.968	Upregulated
mm10_bin_104788	133.264	0.6116	0.2517	2.4303	0.01508	0.03477	chr12	75835001	75840000	5000	0.03477	1.459	Upregulated
mm10_bin_104790	108.148	0.7777	0.2854	2.7253	0.006425	0.02089	chr12	75845001	75850000	5000	0.02089	1.68	Upregulated
mm10_bin_104791	111.685	0.6325	0.2797	2.2614	0.02374	0.04612	chr12	75850001	75855000	5000	0.04612	1.336	Upregulated
mm10_bin_104792	117.443	0.8966	0.2868	3.1262	0.001771	0.009957	chr12	75855001	75860000	5000	0.009957	2.002	Upregulated
mm10_bin_104793	124.282	0.7355	0.2533	2.9037	0.003688	0.01516	chr12	75860001	75865000	5000	0.01516	1.819	Upregulated
mm10_bin_104794	123.955	0.8146	0.2718	2.9966	0.00273	0.01278	chr12	75865001	75870000	5000	0.01278	1.893	Upregulated
mm10_bin_104796	164.675	0.7109	0.2072	3.4304	0.0006028	0.005304	chr12	75875001	75880000	5000	0.005304	2.275	Upregulated
mm10_bin_104797	116.635	0.7813	0.2646	2.9523	0.003154	0.01387	chr12	75880001	75885000	5000	0.01387	1.858	Upregulated
mm10_bin_104798	124.705	0.6313	0.2634	2.3962	0.01656	0.03683	chr12	75885001	75890000	5000	0.03683	1.434	Upregulated
mm10_bin_104799	106.078	0.9442	0.2968	3.1812	0.001467	0.008929	chr12	75890001	75895000	5000	0.008929	2.049	Upregulated
mm10_bin_104801	124.057	0.7502	0.2898	2.5886	0.009638	0.02653	chr12	75900001	75905000	5000	0.02653	1.576	Upregulated
mm10_bin_104807	132.024	0.7304	0.2407	3.0342	0.002412	0.0119	chr12	75930001	75935000	5000	0.0119	1.925	Upregulated
mm10_bin_104809	127.616	0.8349	0.2733	3.0554	0.002248	0.01142	chr12	75940001	75945000	5000	0.01142	1.942	Upregulated
mm10_bin_104810	120.147	0.8156	0.2824	2.8887	0.003869	0.01558	chr12	75945001	75950000	5000	0.01558	1.807	Upregulated
mm10_bin_104811	137.144	0.6727	0.2443	2.7538	0.005891	0.01987	chr12	75950001	75955000	5000	0.01987	1.702	Upregulated
mm10_bin_104812	130.373	0.7561	0.2591	2.9185	0.003518	0.01477	chr12	75955001	75960000	5000	0.01477	1.831	Upregulated
mm10_bin_104813	126.536	0.5726	0.2504	2.2872	0.02218	0.04417	chr12	75960001	75965000	5000	0.04417	1.355	Upregulated
mm10_bin_104816	125.096	0.7321	0.2511	2.9155	0.003552	0.01484	chr12	75975001	75980000	5000	0.01484	1.828	Upregulated
mm10_bin_104817	122.777	0.711	0.2565	2.7721	0.00557	0.01923	chr12	75980001	75985000	5000	0.01923	1.716	Upregulated
mm10_bin_104818	112.776	0.93	0.2788	3.3355	0.0008514	0.0065	chr12	75985001	75990000	5000	0.0065	2.187	Upregulated
mm10_bin_104820	107.097	0.8031	0.3009	2.6689	0.00761	0.02305	chr12	75995001	76000000	5000	0.02305	1.637	Upregulated
mm10_bin_104821	127.53	0.6699	0.2533	2.6445	0.008181	0.02406	chr12	76000001	76005000	5000	0.02406	1.619	Upregulated
mm10_bin_104822	117.023	0.6758	0.2662	2.5384	0.01114	0.02894	chr12	76005001	76010000	5000	0.02894	1.539	Upregulated
mm10_bin_104825	116.228	0.8724	0.267	3.268	0.001083	0.007481	chr12	76020001	76025000	5000	0.007481	2.126	Upregulated
mm10_bin_104826	110.569	0.7156	0.3099	2.3093	0.02093	0.04259	chr12	76025001	76030000	5000	0.04259	1.371	Upregulated
mm10_bin_104828	117.381	0.6884	0.2848	2.4175	0.01563	0.03553	chr12	76035001	76040000	5000	0.03553	1.449	Upregulated
mm10_bin_104830	117.128	0.6813	0.2746	2.4811	0.0131	0.03191	chr12	76045001	76050000	5000	0.03191	1.496	Upregulated
mm10_bin_104831	129.375	0.742	0.2699	2.7495	0.005969	0.02002	chr12	76050001	76055000	5000	0.02002	1.699	Upregulated
mm10_bin_104832	123.121	0.9336	0.2685	3.4775	0.0005062	0.004759	chr12	76055001	76060000	5000	0.004759	2.322	Upregulated
mm10_bin_104833	129.439	0.9049	0.2471	3.6628	0.0002495	0.003097	chr12	76060001	76065000	5000	0.003097	2.509	Upregulated
mm10_bin_104839	98.146	0.7998	0.3415	2.3423	0.01916	0.0403	chr12	76090001	76095000	5000	0.0403	1.395	Upregulated
mm10_bin_104842	99.244	0.9229	0.3125	2.9532	0.003145	0.01385	chr12	76105001	76110000	5000	0.01385	1.858	Upregulated
mm10_bin_104843	114.559	0.7093	0.3004	2.3607	0.01824	0.03909	chr12	76110001	76115000	5000	0.03909	1.408	Upregulated
mm10_bin_104844	139.792	0.7153	0.2425	2.9501	0.003176	0.01393	chr12	76115001	76120000	5000	0.01393	1.856	Upregulated
mm10_bin_104845	138.753	0.5567	0.249	2.2354	0.02539	0.04815	chr12	76120001	76125000	5000	0.04815	1.317	Upregulated
mm10_bin_104846	150.655	0.717	0.2287	3.1355	0.001715	0.009776	chr12	76125001	76130000	5000	0.009776	2.01	Upregulated
mm10_bin_104847	170.852	0.647	0.2116	3.0579	0.002229	0.01137	chr12	76130001	76135000	5000	0.01137	1.944	Upregulated
mm10_bin_104848	174.156	0.6955	0.2011	3.4587	0.0005429	0.004967	chr12	76135001	76140000	5000	0.004967	2.304	Upregulated
mm10_bin_104849	168.997	0.7624	0.2086	3.6549	0.0002573	0.00316	chr12	76140001	76145000	5000	0.00316	2.5	Upregulated
mm10_bin_104850	164.443	0.7392	0.2145	3.4458	0.0005694	0.005114	chr12	76145001	76150000	5000	0.005114	2.291	Upregulated
mm10_bin_104858	137.95	0.6149	0.2429	2.5318	0.01135	0.02927	chr12	76185001	76190000	5000	0.02927	1.534	Upregulated
mm10_bin_104860	150.116	0.5374	0.2208	2.4337	0.01494	0.03457	chr12	76195001	76200000	5000	0.03457	1.461	Upregulated
mm10_bin_104861	154.261	0.6624	0.2217	2.9873	0.002814	0.013	chr12	76200001	76205000	5000	0.013	1.886	Upregulated
mm10_bin_104862	151.378	0.7487	0.2205	3.3959	0.000684	0.005718	chr12	76205001	76210000	5000	0.005718	2.243	Upregulated
mm10_bin_104864	160.141	0.6597	0.2124	3.1063	0.001895	0.01036	chr12	76215001	76220000	5000	0.01036	1.985	Upregulated
mm10_bin_104868	166.842	0.8636	0.2087	4.1376	3.509e-05	0.0008384	chr12	76235001	76240000	5000	0.0008384	3.077	Upregulated
mm10_bin_104869	171.189	0.6941	0.2075	3.3453	0.0008218	0.00637	chr12	76240001	76245000	5000	0.00637	2.196	Upregulated
mm10_bin_104871	112.186	0.7307	0.3061	2.3873	0.01697	0.03739	chr12	76250001	76255000	5000	0.03739	1.427	Upregulated
mm10_bin_104872	94.911	0.7965	0.3498	2.2771	0.02278	0.04493	chr12	76255001	76260000	5000	0.04493	1.348	Upregulated
mm10_bin_104878	84.733	0.9314	0.3947	2.3597	0.01829	0.03915	chr12	76285001	76290000	5000	0.03915	1.407	Upregulated
mm10_bin_104892	101.458	0.8845	0.3501	2.5264	0.01152	0.02954	chr12	76355001	76360000	5000	0.02954	1.53	Upregulated
mm10_bin_104905	139.03	0.6494	0.2367	2.7431	0.006086	0.02024	chr12	76420001	76425000	5000	0.02024	1.694	Upregulated
mm10_bin_104909	149.726	0.6471	0.2248	2.8786	0.003994	0.01586	chr12	76440001	76445000	5000	0.01586	1.8	Upregulated
mm10_bin_104910	166.623	0.61	0.2254	2.7067	0.006796	0.02158	chr12	76445001	76450000	5000	0.02158	1.666	Upregulated
mm10_bin_104913	119.779	0.658	0.2664	2.4701	0.01351	0.0325	chr12	76460001	76465000	5000	0.0325	1.488	Upregulated
mm10_bin_104916	163.25	0.6035	0.2097	2.878	0.004001	0.01588	chr12	76475001	76480000	5000	0.01588	1.799	Upregulated
mm10_bin_104917	149.271	0.7825	0.2223	3.5197	0.000432	0.00433	chr12	76480001	76485000	5000	0.00433	2.364	Upregulated
mm10_bin_104918	156.875	0.7253	0.216	3.3582	0.0007844	0.006191	chr12	76485001	76490000	5000	0.006191	2.208	Upregulated
mm10_bin_104919	132.545	0.6195	0.2413	2.5675	0.01024	0.02752	chr12	76490001	76495000	5000	0.02752	1.56	Upregulated
mm10_bin_104922	117.563	0.8913	0.294	3.0314	0.002434	0.01196	chr12	76505001	76510000	5000	0.01196	1.922	Upregulated
mm10_bin_104925	148.545	0.5677	0.2343	2.4231	0.01539	0.03518	chr12	76520001	76525000	5000	0.03518	1.454	Upregulated
mm10_bin_104932	139.095	0.5682	0.251	2.264	0.02357	0.04592	chr12	76555001	76560000	5000	0.04592	1.338	Upregulated
mm10_bin_104933	115.829	0.7702	0.3065	2.5132	0.01196	0.03022	chr12	76560001	76565000	5000	0.03022	1.52	Upregulated
mm10_bin_104938	113.475	0.7364	0.2958	2.4896	0.01279	0.03146	chr12	76585001	76590000	5000	0.03146	1.502	Upregulated
mm10_bin_104942	109.961	0.6756	0.2945	2.2941	0.02179	0.04368	chr12	76605001	76610000	5000	0.04368	1.36	Upregulated
mm10_bin_104943	101.115	0.6951	0.3073	2.2617	0.02371	0.04609	chr12	76610001	76615000	5000	0.04609	1.336	Upregulated
mm10_bin_104944	113.529	0.7763	0.2827	2.7458	0.006036	0.02015	chr12	76615001	76620000	5000	0.02015	1.696	Upregulated
mm10_bin_104947	108.754	0.7949	0.3193	2.4896	0.01279	0.03145	chr12	76630001	76635000	5000	0.03145	1.502	Upregulated
mm10_bin_104953	127.241	0.7193	0.2633	2.7313	0.006308	0.02067	chr12	76660001	76665000	5000	0.02067	1.685	Upregulated
mm10_bin_104956	112.841	0.7474	0.2812	2.6576	0.007871	0.02351	chr12	76675001	76680000	5000	0.02351	1.629	Upregulated
mm10_bin_104958	130.203	0.6978	0.2734	2.5525	0.0107	0.02824	chr12	76685001	76690000	5000	0.02824	1.549	Upregulated
mm10_bin_104959	116.624	0.6659	0.273	2.4392	0.01472	0.03425	chr12	76690001	76695000	5000	0.03425	1.465	Upregulated
mm10_bin_104960	117.278	0.9835	0.2735	3.5963	0.0003228	0.003631	chr12	76695001	76700000	5000	0.003631	2.44	Upregulated
mm10_bin_104967	143.495	0.6282	0.2325	2.7014	0.006906	0.02178	chr12	76730001	76735000	5000	0.02178	1.662	Upregulated
mm10_bin_104975	93.345	0.8549	0.3709	2.3047	0.02118	0.04291	chr12	76770001	76775000	5000	0.04291	1.367	Upregulated
mm10_bin_104980	146.781	0.5167	0.2283	2.263	0.02364	0.046	chr12	76795001	76800000	5000	0.046	1.337	Upregulated
mm10_bin_104982	125.334	0.6069	0.2567	2.3643	0.01806	0.03885	chr12	76805001	76810000	5000	0.03885	1.411	Upregulated
mm10_bin_104983	129.022	0.6602	0.2591	2.5485	0.01082	0.02844	chr12	76810001	76815000	5000	0.02844	1.546	Upregulated
mm10_bin_104985	117.744	0.7092	0.2888	2.4557	0.01406	0.0333	chr12	76820001	76825000	5000	0.0333	1.478	Upregulated
mm10_bin_104993	88.15	0.8856	0.3872	2.2871	0.02219	0.04418	chr12	76860001	76865000	5000	0.04418	1.355	Upregulated
mm10_bin_104996	97.685	0.8635	0.3533	2.4443	0.01451	0.03395	chr12	76875001	76880000	5000	0.03395	1.469	Upregulated
mm10_bin_104998	98.215	0.7352	0.328	2.2416	0.02499	0.04765	chr12	76885001	76890000	5000	0.04765	1.322	Upregulated
mm10_bin_104999	96.027	1.1289	0.341	3.3105	0.0009314	0.006849	chr12	76890001	76895000	5000	0.006849	2.164	Upregulated
mm10_bin_105000	95.684	0.7902	0.3504	2.2555	0.0241	0.04659	chr12	76895001	76900000	5000	0.04659	1.332	Upregulated
mm10_bin_105015	130.948	0.8559	0.2595	3.2976	0.000975	0.007036	chr12	76970001	76975000	5000	0.007036	2.153	Upregulated
mm10_bin_105017	120.641	0.749	0.27	2.7745	0.005529	0.01914	chr12	76980001	76985000	5000	0.01914	1.718	Upregulated
mm10_bin_105018	189.314	0.5789	0.1891	3.0615	0.002202	0.01129	chr12	76985001	76990000	5000	0.01129	1.947	Upregulated
mm10_bin_105019	130.63	0.868	0.2417	3.5914	0.0003289	0.003673	chr12	76990001	76995000	5000	0.003673	2.435	Upregulated
mm10_bin_105020	117.412	0.5838	0.262	2.2279	0.02589	0.04875	chr12	76995001	77000000	5000	0.04875	1.312	Upregulated
mm10_bin_105021	123.282	0.6576	0.2734	2.4054	0.01615	0.03625	chr12	77000001	77005000	5000	0.03625	1.441	Upregulated
mm10_bin_105022	154.521	0.5617	0.2143	2.6217	0.00875	0.02504	chr12	77005001	77010000	5000	0.02504	1.601	Upregulated
mm10_bin_105025	141.785	0.5421	0.2416	2.2438	0.02485	0.04748	chr12	77020001	77025000	5000	0.04748	1.323	Upregulated
mm10_bin_105028	132.745	0.6176	0.246	2.5108	0.01205	0.03035	chr12	77035001	77040000	5000	0.03035	1.518	Upregulated
mm10_bin_105029	115.801	0.692	0.2668	2.594	0.009486	0.02628	chr12	77040001	77045000	5000	0.02628	1.58	Upregulated
mm10_bin_105034	135.329	0.646	0.2479	2.6064	0.00915	0.02572	chr12	77065001	77070000	5000	0.02572	1.59	Upregulated
mm10_bin_105035	134.497	0.6558	0.2388	2.7459	0.006034	0.02015	chr12	77070001	77075000	5000	0.02015	1.696	Upregulated
mm10_bin_105036	140.498	0.7032	0.236	2.9793	0.002889	0.01319	chr12	77075001	77080000	5000	0.01319	1.88	Upregulated
mm10_bin_105039	128.17	0.6154	0.2484	2.4778	0.01322	0.03209	chr12	77090001	77095000	5000	0.03209	1.494	Upregulated
mm10_bin_105040	125.101	0.7409	0.2615	2.8333	0.004607	0.01722	chr12	77095001	77100000	5000	0.01722	1.764	Upregulated
mm10_bin_105041	108.715	0.6908	0.2864	2.4117	0.01588	0.03587	chr12	77100001	77105000	5000	0.03587	1.445	Upregulated
mm10_bin_105043	117.207	0.587	0.2644	2.2196	0.02644	0.04942	chr12	77110001	77115000	5000	0.04942	1.306	Upregulated
mm10_bin_105044	112.964	0.7865	0.3091	2.5447	0.01094	0.02863	chr12	77115001	77120000	5000	0.02863	1.543	Upregulated
mm10_bin_105047	123.037	0.7347	0.2547	2.8848	0.003917	0.01569	chr12	77130001	77135000	5000	0.01569	1.804	Upregulated
mm10_bin_105048	131.31	0.5579	0.2406	2.319	0.02039	0.0419	chr12	77135001	77140000	5000	0.0419	1.378	Upregulated
mm10_bin_105049	135.59	0.7961	0.2391	3.3291	0.0008712	0.00659	chr12	77140001	77145000	5000	0.00659	2.181	Upregulated
mm10_bin_105051	136.832	0.7526	0.2355	3.1962	0.001392	0.008662	chr12	77150001	77155000	5000	0.008662	2.062	Upregulated
mm10_bin_105052	135.26	0.6533	0.2395	2.7273	0.006385	0.02081	chr12	77155001	77160000	5000	0.02081	1.682	Upregulated
mm10_bin_105053	106.134	0.7459	0.2912	2.5612	0.01043	0.02783	chr12	77160001	77165000	5000	0.02783	1.556	Upregulated
mm10_bin_105055	122.259	0.7049	0.2733	2.579	0.009908	0.02697	chr12	77170001	77175000	5000	0.02697	1.569	Upregulated
mm10_bin_105058	145.636	0.5275	0.223	2.365	0.01803	0.03881	chr12	77185001	77190000	5000	0.03881	1.411	Upregulated
mm10_bin_105060	133.149	0.7473	0.2539	2.9434	0.003247	0.0141	chr12	77195001	77200000	5000	0.0141	1.851	Upregulated
mm10_bin_105061	127.545	0.6057	0.2616	2.3153	0.0206	0.04216	chr12	77200001	77205000	5000	0.04216	1.375	Upregulated
mm10_bin_105062	146.891	0.676	0.2256	2.9969	0.002728	0.01278	chr12	77205001	77210000	5000	0.01278	1.894	Upregulated
mm10_bin_105063	155.735	0.5307	0.2199	2.4136	0.01579	0.03575	chr12	77210001	77215000	5000	0.03575	1.447	Upregulated
mm10_bin_105064	149.092	0.5409	0.2376	2.2769	0.02279	0.04494	chr12	77215001	77220000	5000	0.04494	1.347	Upregulated
mm10_bin_105065	170.801	0.69	0.2051	3.365	0.0007654	0.006099	chr12	77220001	77225000	5000	0.006099	2.215	Upregulated
mm10_bin_105066	147.747	0.5616	0.2322	2.4187	0.01558	0.03545	chr12	77225001	77230000	5000	0.03545	1.45	Upregulated
mm10_bin_105076	94.964	0.8341	0.3413	2.4436	0.01454	0.03399	chr12	77275001	77280000	5000	0.03399	1.469	Upregulated
mm10_bin_105078	94.97	0.8915	0.341	2.6142	0.008943	0.02538	chr12	77285001	77290000	5000	0.02538	1.596	Upregulated
mm10_bin_105088	89.575	0.9606	0.3656	2.6273	0.008606	0.02479	chr12	77335001	77340000	5000	0.02479	1.606	Upregulated
mm10_bin_105103	70.081	0.891	0.3883	2.2948	0.02175	0.04363	chr12	77410001	77415000	5000	0.04363	1.36	Upregulated
mm10_bin_105113	98.163	0.7668	0.3274	2.3418	0.01919	0.04034	chr12	77460001	77465000	5000	0.04034	1.394	Upregulated
mm10_bin_105115	99.821	0.7983	0.3532	2.2603	0.0238	0.0462	chr12	77470001	77475000	5000	0.0462	1.335	Upregulated
mm10_bin_105118	144.553	0.6553	0.2423	2.7042	0.006847	0.02167	chr12	77485001	77490000	5000	0.02167	1.664	Upregulated
mm10_bin_105122	140.112	0.547	0.2415	2.2648	0.02352	0.04587	chr12	77505001	77510000	5000	0.04587	1.339	Upregulated
mm10_bin_105123	118.882	0.9811	0.2834	3.4622	0.0005358	0.004929	chr12	77510001	77515000	5000	0.004929	2.307	Upregulated
mm10_bin_105127	134.695	0.7393	0.2523	2.9298	0.003392	0.01446	chr12	77530001	77535000	5000	0.01446	1.84	Upregulated
mm10_bin_105128	125.753	0.6712	0.2922	2.2971	0.02161	0.04346	chr12	77535001	77540000	5000	0.04346	1.362	Upregulated
mm10_bin_105133	132.207	0.8673	0.2603	3.3319	0.0008626	0.006552	chr12	77560001	77565000	5000	0.006552	2.184	Upregulated
mm10_bin_105135	129.582	0.8388	0.2454	3.4183	0.0006301	0.005445	chr12	77570001	77575000	5000	0.005445	2.264	Upregulated
mm10_bin_105136	130.822	0.644	0.2639	2.4398	0.0147	0.03422	chr12	77575001	77580000	5000	0.03422	1.466	Upregulated
mm10_bin_105137	124.227	0.5816	0.2539	2.2903	0.02201	0.04396	chr12	77580001	77585000	5000	0.04396	1.357	Upregulated
mm10_bin_105138	120.025	1.0038	0.2733	3.6725	0.0002402	0.003021	chr12	77585001	77590000	5000	0.003021	2.52	Upregulated
mm10_bin_105140	114.603	0.7472	0.2998	2.4925	0.01268	0.03131	chr12	77595001	77600000	5000	0.03131	1.504	Upregulated
mm10_bin_105142	130.736	0.662	0.2479	2.6708	0.007568	0.02297	chr12	77605001	77610000	5000	0.02297	1.639	Upregulated
mm10_bin_105143	122.356	0.5649	0.2547	2.218	0.02656	0.04956	chr12	77610001	77615000	5000	0.04956	1.305	Upregulated
mm10_bin_105144	143.904	0.7394	0.2281	3.2412	0.00119	0.007901	chr12	77615001	77620000	5000	0.007901	2.102	Upregulated
mm10_bin_105145	133.16	0.5562	0.2439	2.28	0.02261	0.0447	chr12	77620001	77625000	5000	0.0447	1.35	Upregulated
mm10_bin_105150	141.403	0.6829	0.2328	2.9331	0.003356	0.01437	chr12	77645001	77650000	5000	0.01437	1.843	Upregulated
mm10_bin_105152	132.147	0.823	0.2547	3.2313	0.001232	0.008068	chr12	77655001	77660000	5000	0.008068	2.093	Upregulated
mm10_bin_105153	144.245	0.7233	0.2418	2.9913	0.002778	0.01291	chr12	77660001	77665000	5000	0.01291	1.889	Upregulated
mm10_bin_105155	141.706	0.6505	0.2401	2.7093	0.006742	0.02148	chr12	77670001	77675000	5000	0.02148	1.668	Upregulated
mm10_bin_105157	137.477	0.6717	0.2389	2.8114	0.004933	0.01792	chr12	77680001	77685000	5000	0.01792	1.747	Upregulated
mm10_bin_105159	137.367	0.5876	0.2441	2.4072	0.01607	0.03614	chr12	77690001	77695000	5000	0.03614	1.442	Upregulated
mm10_bin_105160	117.947	0.5996	0.2658	2.2555	0.02411	0.04659	chr12	77695001	77700000	5000	0.04659	1.332	Upregulated
mm10_bin_105162	133.862	0.6419	0.2485	2.5829	0.009798	0.0268	chr12	77705001	77710000	5000	0.0268	1.572	Upregulated
mm10_bin_105163	134.372	0.6013	0.247	2.4347	0.0149	0.03451	chr12	77710001	77715000	5000	0.03451	1.462	Upregulated
mm10_bin_105166	136.701	0.6518	0.2378	2.7412	0.006122	0.02031	chr12	77725001	77730000	5000	0.02031	1.692	Upregulated
mm10_bin_105167	139.257	0.7048	0.2651	2.6585	0.007848	0.02347	chr12	77730001	77735000	5000	0.02347	1.629	Upregulated
mm10_bin_105168	122.469	0.617	0.2602	2.3715	0.01772	0.03838	chr12	77735001	77740000	5000	0.03838	1.416	Upregulated
mm10_bin_105171	122.003	0.7285	0.2523	2.8878	0.003879	0.0156	chr12	77750001	77755000	5000	0.0156	1.807	Upregulated
mm10_bin_105172	124.539	0.7329	0.2513	2.9161	0.003545	0.01483	chr12	77755001	77760000	5000	0.01483	1.829	Upregulated
mm10_bin_105173	124.631	0.6331	0.255	2.4829	0.01303	0.03182	chr12	77760001	77765000	5000	0.03182	1.497	Upregulated
mm10_bin_105174	102.95	0.6777	0.3055	2.2185	0.02652	0.04952	chr12	77765001	77770000	5000	0.04952	1.305	Upregulated
mm10_bin_105177	115.721	0.6309	0.2755	2.2897	0.02204	0.044	chr12	77780001	77785000	5000	0.044	1.357	Upregulated
mm10_bin_105178	139.498	0.7625	0.2582	2.9534	0.003143	0.01385	chr12	77785001	77790000	5000	0.01385	1.859	Upregulated
mm10_bin_105182	132.794	0.7117	0.2528	2.8148	0.004881	0.01781	chr12	77805001	77810000	5000	0.01781	1.749	Upregulated
mm10_bin_105183	141.782	0.5783	0.2333	2.4791	0.01317	0.03201	chr12	77810001	77815000	5000	0.03201	1.495	Upregulated
mm10_bin_105185	130.064	0.8258	0.2522	3.2747	0.001058	0.007375	chr12	77820001	77825000	5000	0.007375	2.132	Upregulated
mm10_bin_105186	145.172	1.0336	0.4234	2.4412	0.01464	0.03413	chr12	77825001	77830000	5000	0.03413	1.467	Upregulated
mm10_bin_105187	154.285	0.7554	0.2264	3.3366	0.0008482	0.006487	chr12	77830001	77835000	5000	0.006487	2.188	Upregulated
mm10_bin_105188	151.292	0.8487	0.2212	3.837	0.0001245	0.001978	chr12	77835001	77840000	5000	0.001978	2.704	Upregulated
mm10_bin_105189	131.696	0.8477	0.2396	3.5382	0.0004028	0.004154	chr12	77840001	77845000	5000	0.004154	2.382	Upregulated
mm10_bin_105190	129.153	0.6099	0.2535	2.406	0.01613	0.03622	chr12	77845001	77850000	5000	0.03622	1.441	Upregulated
mm10_bin_105191	139.174	0.5536	0.2361	2.3442	0.01907	0.04018	chr12	77850001	77855000	5000	0.04018	1.396	Upregulated
mm10_bin_105192	122.871	0.6538	0.2584	2.5304	0.01139	0.02934	chr12	77855001	77860000	5000	0.02934	1.533	Upregulated
mm10_bin_105193	137.403	0.7444	0.2418	3.0781	0.002084	0.01094	chr12	77860001	77865000	5000	0.01094	1.961	Upregulated
mm10_bin_105194	113.145	0.8417	0.3018	2.7893	0.005282	0.01865	chr12	77865001	77870000	5000	0.01865	1.729	Upregulated
mm10_bin_105196	117.086	0.72	0.2627	2.7407	0.006131	0.02033	chr12	77875001	77880000	5000	0.02033	1.692	Upregulated
mm10_bin_105199	136.108	0.6451	0.2496	2.5848	0.009743	0.0267	chr12	77890001	77895000	5000	0.0267	1.573	Upregulated
mm10_bin_105200	122.322	0.7712	0.2781	2.7733	0.005549	0.01918	chr12	77895001	77900000	5000	0.01918	1.717	Upregulated
mm10_bin_105202	119.827	0.72	0.2743	2.6253	0.008656	0.02488	chr12	77905001	77910000	5000	0.02488	1.604	Upregulated
mm10_bin_105205	113.243	0.7287	0.2899	2.5136	0.01195	0.0302	chr12	77920001	77925000	5000	0.0302	1.52	Upregulated
mm10_bin_105207	124.245	0.587	0.2561	2.2918	0.02192	0.04384	chr12	77930001	77935000	5000	0.04384	1.358	Upregulated
mm10_bin_105208	151.176	0.7725	0.2256	3.4251	0.0006147	0.005366	chr12	77935001	77940000	5000	0.005366	2.27	Upregulated
mm10_bin_105209	134.58	0.703	0.2579	2.7262	0.006407	0.02086	chr12	77940001	77945000	5000	0.02086	1.681	Upregulated
mm10_bin_105210	116.464	0.7649	0.2838	2.6954	0.007029	0.02201	chr12	77945001	77950000	5000	0.02201	1.657	Upregulated
mm10_bin_105211	140.013	0.6937	0.24	2.8907	0.003843	0.01553	chr12	77950001	77955000	5000	0.01553	1.809	Upregulated
mm10_bin_105213	122.507	0.7669	0.2753	2.7854	0.005347	0.01878	chr12	77960001	77965000	5000	0.01878	1.726	Upregulated
mm10_bin_105214	116.961	0.8797	0.2993	2.9392	0.003291	0.01421	chr12	77965001	77970000	5000	0.01421	1.847	Upregulated
mm10_bin_105215	138.695	0.8639	0.2372	3.6418	0.0002707	0.003259	chr12	77970001	77975000	5000	0.003259	2.487	Upregulated
mm10_bin_105216	130.662	0.6672	0.2625	2.5415	0.01104	0.02879	chr12	77975001	77980000	5000	0.02879	1.541	Upregulated
mm10_bin_105217	131.768	0.6814	0.2419	2.8166	0.004853	0.01775	chr12	77980001	77985000	5000	0.01775	1.751	Upregulated
mm10_bin_105218	133.449	0.7807	0.2589	3.015	0.00257	0.01234	chr12	77985001	77990000	5000	0.01234	1.909	Upregulated
mm10_bin_105219	159.741	0.516	0.2224	2.3202	0.02033	0.04182	chr12	77990001	77995000	5000	0.04182	1.379	Upregulated
mm10_bin_105221	123.478	0.9219	0.2633	3.5008	0.0004639	0.004515	chr12	78000001	78005000	5000	0.004515	2.345	Upregulated
mm10_bin_105225	137.649	0.6162	0.2403	2.564	0.01035	0.02769	chr12	78020001	78025000	5000	0.02769	1.558	Upregulated
mm10_bin_105228	138.494	0.7382	0.2571	2.8714	0.004086	0.01608	chr12	78035001	78040000	5000	0.01608	1.794	Upregulated
mm10_bin_105229	143.264	0.5485	0.2467	2.2232	0.0262	0.04913	chr12	78040001	78045000	5000	0.04913	1.309	Upregulated
mm10_bin_105230	136.356	0.7855	0.2423	3.2423	0.001186	0.007883	chr12	78045001	78050000	5000	0.007883	2.103	Upregulated
mm10_bin_105235	133.128	0.6587	0.2484	2.6522	0.007997	0.02374	chr12	78070001	78075000	5000	0.02374	1.625	Upregulated
mm10_bin_105236	118.591	0.8829	0.2652	3.3287	0.0008724	0.006596	chr12	78075001	78080000	5000	0.006596	2.181	Upregulated
mm10_bin_105240	109.501	0.7755	0.2884	2.6885	0.007178	0.02227	chr12	78095001	78100000	5000	0.02227	1.652	Upregulated
mm10_bin_105244	137.951	0.6136	0.2419	2.5368	0.01119	0.02902	chr12	78115001	78120000	5000	0.02902	1.537	Upregulated
mm10_bin_105246	128.092	0.6188	0.2522	2.4538	0.01414	0.03341	chr12	78125001	78130000	5000	0.03341	1.476	Upregulated
mm10_bin_105247	127.041	0.7211	0.2545	2.8332	0.004608	0.01722	chr12	78130001	78135000	5000	0.01722	1.764	Upregulated
mm10_bin_105248	118.716	0.703	0.2623	2.6806	0.00735	0.02259	chr12	78135001	78140000	5000	0.02259	1.646	Upregulated
mm10_bin_105249	122.583	0.7691	0.2724	2.8234	0.004751	0.01752	chr12	78140001	78145000	5000	0.01752	1.756	Upregulated
mm10_bin_105251	146.724	0.5085	0.226	2.2505	0.02442	0.04697	chr12	78150001	78155000	5000	0.04697	1.328	Upregulated
mm10_bin_105252	151.01	0.5553	0.225	2.4685	0.01357	0.03259	chr12	78155001	78160000	5000	0.03259	1.487	Upregulated
mm10_bin_105253	134.371	0.5756	0.2369	2.4301	0.01509	0.03478	chr12	78160001	78165000	5000	0.03478	1.459	Upregulated
mm10_bin_105254	129.367	0.6009	0.2448	2.4546	0.0141	0.03336	chr12	78165001	78170000	5000	0.03336	1.477	Upregulated
mm10_bin_105255	127.718	0.6535	0.2464	2.6523	0.007995	0.02373	chr12	78170001	78175000	5000	0.02373	1.625	Upregulated
mm10_bin_105256	154.615	0.524	0.2136	2.4527	0.01418	0.03347	chr12	78175001	78180000	5000	0.03347	1.475	Upregulated
mm10_bin_105257	115.859	0.6759	0.2754	2.454	0.01413	0.03339	chr12	78180001	78185000	5000	0.03339	1.476	Upregulated
mm10_bin_105258	144.251	0.6208	0.2295	2.7047	0.006836	0.02165	chr12	78185001	78190000	5000	0.02165	1.665	Upregulated
mm10_bin_105259	127.828	0.7403	0.2675	2.767	0.005657	0.0194	chr12	78190001	78195000	5000	0.0194	1.712	Upregulated
mm10_bin_105264	100.918	0.8416	0.3488	2.413	0.01582	0.03579	chr12	78215001	78220000	5000	0.03579	1.446	Upregulated
mm10_bin_105272	98.611	0.7998	0.345	2.318	0.02045	0.04197	chr12	78255001	78260000	5000	0.04197	1.377	Upregulated
mm10_bin_105291	162.135	0.6804	0.2157	3.1547	0.001607	0.009421	chr12	78350001	78355000	5000	0.009421	2.026	Upregulated
mm10_bin_105294	90.951	0.9979	0.3909	2.5529	0.01068	0.02822	chr12	78365001	78370000	5000	0.02822	1.549	Upregulated
mm10_bin_105315	88.23	0.9409	0.3727	2.5247	0.01158	0.02963	chr12	78470001	78475000	5000	0.02963	1.528	Upregulated
mm10_bin_105319	80.216	0.9542	0.387	2.4655	0.01368	0.03276	chr12	78490001	78495000	5000	0.03276	1.485	Upregulated
mm10_bin_105345	84.166	0.9345	0.3869	2.4152	0.01573	0.03566	chr12	78620001	78625000	5000	0.03566	1.448	Upregulated
mm10_bin_105350	93.356	0.9249	0.3391	2.7276	0.006379	0.02081	chr12	78645001	78650000	5000	0.02081	1.682	Upregulated
mm10_bin_105360	137.687	0.5554	0.2312	2.4021	0.0163	0.03646	chr12	78695001	78700000	5000	0.03646	1.438	Upregulated
mm10_bin_105362	125.357	0.9176	0.2541	3.6109	0.0003051	0.003509	chr12	78705001	78710000	5000	0.003509	2.455	Upregulated
mm10_bin_105363	129.6	0.7299	0.2612	2.7947	0.005194	0.01846	chr12	78710001	78715000	5000	0.01846	1.734	Upregulated
mm10_bin_105364	113.653	0.9722	0.3042	3.1958	0.001394	0.008668	chr12	78715001	78720000	5000	0.008668	2.062	Upregulated
mm10_bin_105367	123.327	0.7281	0.2721	2.676	0.007451	0.02277	chr12	78730001	78735000	5000	0.02277	1.643	Upregulated
mm10_bin_105380	92.174	0.9397	0.3838	2.4486	0.01434	0.0337	chr12	78795001	78800000	5000	0.0337	1.472	Upregulated
mm10_bin_105382	95.444	0.8486	0.3372	2.5166	0.01185	0.03004	chr12	78805001	78810000	5000	0.03004	1.522	Upregulated
mm10_bin_105387	95.452	0.9299	0.3593	2.5876	0.009663	0.02657	chr12	78830001	78835000	5000	0.02657	1.576	Upregulated
mm10_bin_105391	79.223	0.8959	0.402	2.2287	0.02584	0.04869	chr12	78850001	78855000	5000	0.04869	1.313	Upregulated
mm10_bin_105400	150.838	0.7149	0.23	3.1083	0.001881	0.01032	chr12	78895001	78900000	5000	0.01032	1.987	Upregulated
mm10_bin_105401	181.298	0.6455	0.193	3.3436	0.000827	0.006392	chr12	78900001	78905000	5000	0.006392	2.194	Upregulated
mm10_bin_105405	140.585	0.7316	0.2427	3.0144	0.002575	0.01236	chr12	78920001	78925000	5000	0.01236	1.908	Upregulated
mm10_bin_105406	148.621	0.6318	0.2262	2.7927	0.005226	0.01853	chr12	78925001	78930000	5000	0.01853	1.732	Upregulated
mm10_bin_105407	151.697	0.6014	0.2328	2.5839	0.00977	0.02675	chr12	78930001	78935000	5000	0.02675	1.573	Upregulated
mm10_bin_105408	160.098	0.6218	0.2366	2.6281	0.008586	0.02475	chr12	78935001	78940000	5000	0.02475	1.606	Upregulated
mm10_bin_105409	134.001	0.7682	0.24	3.2009	0.00137	0.008577	chr12	78940001	78945000	5000	0.008577	2.067	Upregulated
mm10_bin_105410	119.458	0.7026	0.2711	2.5918	0.009548	0.02638	chr12	78945001	78950000	5000	0.02638	1.579	Upregulated
mm10_bin_105413	80.577	0.943	0.3856	2.4455	0.01447	0.03389	chr12	78960001	78965000	5000	0.03389	1.47	Upregulated
mm10_bin_105418	99.863	1.0642	0.334	3.1859	0.001443	0.008842	chr12	78985001	78990000	5000	0.008842	2.053	Upregulated
mm10_bin_105419	102.354	0.971	0.3178	3.0552	0.002249	0.01142	chr12	78990001	78995000	5000	0.01142	1.942	Upregulated
mm10_bin_105420	106.041	0.6972	0.2948	2.3655	0.01801	0.03877	chr12	78995001	79000000	5000	0.03877	1.411	Upregulated
mm10_bin_105429	107.113	0.957	0.2897	3.3034	0.0009551	0.00695	chr12	79040001	79045000	5000	0.00695	2.158	Upregulated
mm10_bin_105430	112.224	0.6976	0.2775	2.5134	0.01196	0.03021	chr12	79045001	79050000	5000	0.03021	1.52	Upregulated
mm10_bin_105442	153.406	0.7118	0.2237	3.1814	0.001466	0.008926	chr12	79105001	79110000	5000	0.008926	2.049	Upregulated
mm10_bin_105443	161.356	0.7616	0.2162	3.5227	0.0004272	0.004303	chr12	79110001	79115000	5000	0.004303	2.366	Upregulated
mm10_bin_105449	124.202	0.855	0.253	3.3786	0.0007285	0.005932	chr12	79140001	79145000	5000	0.005932	2.227	Upregulated
mm10_bin_105455	80.099	0.9011	0.3772	2.3889	0.0169	0.03729	chr12	79170001	79175000	5000	0.03729	1.428	Upregulated
mm10_bin_105458	90.113	1.0184	0.3751	2.715	0.006627	0.02126	chr12	79185001	79190000	5000	0.02126	1.672	Upregulated
mm10_bin_105460	121.387	0.7477	0.2799	2.6718	0.007545	0.02293	chr12	79195001	79200000	5000	0.02293	1.64	Upregulated
mm10_bin_105464	126.16	0.6095	0.2632	2.3157	0.02057	0.04213	chr12	79215001	79220000	5000	0.04213	1.375	Upregulated
mm10_bin_105471	88.681	0.8545	0.3843	2.2233	0.02619	0.04912	chr12	79250001	79255000	5000	0.04912	1.309	Upregulated
mm10_bin_105477	81.614	1.0262	0.3936	2.6073	0.009125	0.02568	chr12	79280001	79285000	5000	0.02568	1.59	Upregulated
mm10_bin_105481	174.774	0.5808	0.1965	2.9554	0.003122	0.01379	chr12	79300001	79305000	5000	0.01379	1.86	Upregulated
mm10_bin_105482	139.507	0.7547	0.2542	2.9695	0.002983	0.01344	chr12	79305001	79310000	5000	0.01344	1.872	Upregulated
mm10_bin_105483	138.339	0.8694	0.2436	3.5689	0.0003585	0.003872	chr12	79310001	79315000	5000	0.003872	2.412	Upregulated
mm10_bin_105484	143.05	0.6957	0.2284	3.0462	0.002317	0.01163	chr12	79315001	79320000	5000	0.01163	1.934	Upregulated
mm10_bin_105485	148.74	0.7115	0.2392	2.9749	0.002931	0.0133	chr12	79320001	79325000	5000	0.0133	1.876	Upregulated
mm10_bin_105486	151.459	0.5825	0.237	2.4579	0.01398	0.03318	chr12	79325001	79330000	5000	0.03318	1.479	Upregulated
mm10_bin_105487	146.126	0.6192	0.2251	2.7508	0.005945	0.01998	chr12	79330001	79335000	5000	0.01998	1.7	Upregulated
mm10_bin_105488	165.541	0.8547	0.2331	3.6671	0.0002453	0.003065	chr12	79335001	79340000	5000	0.003065	2.514	Upregulated
mm10_bin_105489	161.784	0.5889	0.2091	2.8162	0.004859	0.01776	chr12	79340001	79345000	5000	0.01776	1.751	Upregulated
mm10_bin_105491	175.451	0.5761	0.2024	2.8456	0.004433	0.01684	chr12	79350001	79355000	5000	0.01684	1.774	Upregulated
mm10_bin_105493	112.528	0.8526	0.2813	3.0309	0.002438	0.01197	chr12	79360001	79365000	5000	0.01197	1.922	Upregulated
mm10_bin_105494	121.513	0.6182	0.2601	2.3767	0.01747	0.03805	chr12	79365001	79370000	5000	0.03805	1.42	Upregulated
mm10_bin_105497	149.384	0.603	0.2185	2.7597	0.005785	0.01966	chr12	79380001	79385000	5000	0.01966	1.706	Upregulated
mm10_bin_105498	139.822	0.582	0.2338	2.4894	0.0128	0.03147	chr12	79385001	79390000	5000	0.03147	1.502	Upregulated
mm10_bin_105499	126.286	0.718	0.2491	2.8828	0.003941	0.01575	chr12	79390001	79395000	5000	0.01575	1.803	Upregulated
mm10_bin_105502	137.754	0.6505	0.2316	2.8093	0.004965	0.01799	chr12	79405001	79410000	5000	0.01799	1.745	Upregulated
mm10_bin_105503	150.42	0.6469	0.224	2.8876	0.003882	0.01561	chr12	79410001	79415000	5000	0.01561	1.807	Upregulated
mm10_bin_105504	145.923	0.6548	0.2303	2.8431	0.004467	0.01692	chr12	79415001	79420000	5000	0.01692	1.772	Upregulated
mm10_bin_105509	133.532	0.5879	0.2483	2.3678	0.01789	0.03862	chr12	79440001	79445000	5000	0.03862	1.413	Upregulated
mm10_bin_105511	129.543	0.5661	0.2505	2.2597	0.02384	0.04625	chr12	79450001	79455000	5000	0.04625	1.335	Upregulated
mm10_bin_105514	127.701	0.7615	0.2463	3.0915	0.001991	0.01066	chr12	79465001	79470000	5000	0.01066	1.972	Upregulated
mm10_bin_105518	107.852	0.8836	0.3162	2.7941	0.005204	0.01848	chr12	79485001	79490000	5000	0.01848	1.733	Upregulated
mm10_bin_105521	110.699	0.8049	0.292	2.7564	0.005843	0.01978	chr12	79500001	79505000	5000	0.01978	1.704	Upregulated
mm10_bin_105524	128.58	0.8219	0.2456	3.3465	0.0008184	0.006354	chr12	79515001	79520000	5000	0.006354	2.197	Upregulated
mm10_bin_105525	122.08	0.7385	0.2778	2.658	0.00786	0.02349	chr12	79520001	79525000	5000	0.02349	1.629	Upregulated
mm10_bin_105527	119.655	0.617	0.2729	2.2606	0.02379	0.04619	chr12	79530001	79535000	5000	0.04619	1.335	Upregulated
mm10_bin_105530	149.518	0.671	0.2391	2.807	0.005001	0.01807	chr12	79545001	79550000	5000	0.01807	1.743	Upregulated
mm10_bin_105531	145.23	0.6166	0.2347	2.6272	0.008608	0.02479	chr12	79550001	79555000	5000	0.02479	1.606	Upregulated
mm10_bin_105532	122.66	0.6665	0.2674	2.493	0.01267	0.03128	chr12	79555001	79560000	5000	0.03128	1.505	Upregulated
mm10_bin_105536	115.818	0.69	0.2946	2.3424	0.01916	0.0403	chr12	79575001	79580000	5000	0.0403	1.395	Upregulated
mm10_bin_105537	134.464	0.6222	0.2498	2.4908	0.01275	0.03139	chr12	79580001	79585000	5000	0.03139	1.503	Upregulated
mm10_bin_105539	131.342	0.7155	0.2425	2.9512	0.003166	0.01391	chr12	79590001	79595000	5000	0.01391	1.857	Upregulated
mm10_bin_105540	122.802	0.7142	0.2613	2.7336	0.006265	0.02058	chr12	79595001	79600000	5000	0.02058	1.687	Upregulated
mm10_bin_105542	135.929	0.5654	0.2466	2.2931	0.02184	0.04375	chr12	79605001	79610000	5000	0.04375	1.359	Upregulated
mm10_bin_105543	105.282	0.6828	0.3077	2.2192	0.02648	0.04947	chr12	79610001	79615000	5000	0.04947	1.306	Upregulated
mm10_bin_105544	107.414	0.7253	0.3209	2.2605	0.02379	0.04619	chr12	79615001	79620000	5000	0.04619	1.335	Upregulated
mm10_bin_105548	127.265	0.5733	0.2578	2.2241	0.02614	0.04905	chr12	79635001	79640000	5000	0.04905	1.309	Upregulated
mm10_bin_105552	127.747	0.5936	0.2527	2.3489	0.01883	0.03987	chr12	79655001	79660000	5000	0.03987	1.399	Upregulated
mm10_bin_105553	124.036	0.9048	0.263	3.4406	0.0005804	0.005178	chr12	79660001	79665000	5000	0.005178	2.286	Upregulated
mm10_bin_105559	116.448	0.7652	0.2665	2.8714	0.004087	0.01608	chr12	79690001	79695000	5000	0.01608	1.794	Upregulated
mm10_bin_105560	114.404	0.6421	0.268	2.3954	0.0166	0.03689	chr12	79695001	79700000	5000	0.03689	1.433	Upregulated
mm10_bin_105561	121.468	0.7387	0.2622	2.8173	0.004843	0.01773	chr12	79700001	79705000	5000	0.01773	1.751	Upregulated
mm10_bin_105566	119.564	0.647	0.264	2.4511	0.01424	0.03356	chr12	79725001	79730000	5000	0.03356	1.474	Upregulated
mm10_bin_105572	116.134	0.7235	0.2662	2.7181	0.006565	0.02115	chr12	79755001	79760000	5000	0.02115	1.675	Upregulated
mm10_bin_105578	119.995	0.6782	0.2718	2.4955	0.01258	0.03115	chr12	79785001	79790000	5000	0.03115	1.507	Upregulated
mm10_bin_105580	132.305	0.6603	0.2602	2.5375	0.01116	0.02899	chr12	79795001	79800000	5000	0.02899	1.538	Upregulated
mm10_bin_105596	103.208	0.7769	0.3346	2.3221	0.02023	0.04169	chr12	79875001	79880000	5000	0.04169	1.38	Upregulated
mm10_bin_105602	97.56	0.9154	0.3755	2.4381	0.01477	0.03431	chr12	79905001	79910000	5000	0.03431	1.465	Upregulated
mm10_bin_105604	103.994	0.7252	0.3203	2.264	0.02357	0.04592	chr12	79915001	79920000	5000	0.04592	1.338	Upregulated
mm10_bin_105607	101.307	0.7816	0.33	2.3687	0.01785	0.03856	chr12	79930001	79935000	5000	0.03856	1.414	Upregulated
mm10_bin_105609	100.431	0.7213	0.3201	2.2534	0.02423	0.04674	chr12	79940001	79945000	5000	0.04674	1.33	Upregulated
mm10_bin_105610	120.703	0.8403	0.2808	2.9926	0.002767	0.01288	chr12	79945001	79950000	5000	0.01288	1.89	Upregulated
mm10_bin_105612	119.719	0.6113	0.266	2.2982	0.02155	0.04339	chr12	79955001	79960000	5000	0.04339	1.363	Upregulated
mm10_bin_105615	94.698	0.9706	0.358	2.711	0.006707	0.02141	chr12	79970001	79975000	5000	0.02141	1.669	Upregulated
mm10_bin_105618	96.554	0.7557	0.3378	2.2371	0.02528	0.04801	chr12	79985001	79990000	5000	0.04801	1.319	Upregulated
mm10_bin_105619	109.365	0.7116	0.3125	2.2774	0.02276	0.0449	chr12	79990001	79995000	5000	0.0449	1.348	Upregulated
mm10_bin_105621	103.597	0.721	0.3094	2.3304	0.01979	0.0411	chr12	80000001	80005000	5000	0.0411	1.386	Upregulated
mm10_bin_105622	123.291	0.7382	0.274	2.6939	0.007061	0.02207	chr12	80005001	80010000	5000	0.02207	1.656	Upregulated
mm10_bin_105624	118.887	0.6205	0.2621	2.3669	0.01794	0.03868	chr12	80015001	80020000	5000	0.03868	1.413	Upregulated
mm10_bin_105630	106.716	0.7721	0.3157	2.4459	0.01445	0.03386	chr12	80045001	80050000	5000	0.03386	1.47	Upregulated
mm10_bin_105633	94.943	0.8076	0.352	2.2947	0.02175	0.04364	chr12	80060001	80065000	5000	0.04364	1.36	Upregulated
mm10_bin_105636	119.414	0.6168	0.2778	2.2203	0.0264	0.04937	chr12	80075001	80080000	5000	0.04937	1.307	Upregulated
mm10_bin_105637	113.105	0.7282	0.294	2.477	0.01325	0.03213	chr12	80080001	80085000	5000	0.03213	1.493	Upregulated
mm10_bin_105639	140.825	0.6564	0.2516	2.6093	0.009072	0.02559	chr12	80090001	80095000	5000	0.02559	1.592	Upregulated
mm10_bin_105655	81.666	1.0918	0.3894	2.8039	0.005049	0.01816	chr12	80170001	80175000	5000	0.01816	1.741	Upregulated
mm10_bin_105658	100.171	1.0308	0.3594	2.8685	0.004124	0.01616	chr12	80185001	80190000	5000	0.01616	1.792	Upregulated
mm10_bin_105667	96.646	0.8828	0.3326	2.6542	0.00795	0.02365	chr12	80230001	80235000	5000	0.02365	1.626	Upregulated
mm10_bin_105669	105.439	0.7882	0.3069	2.5683	0.01022	0.02748	chr12	80240001	80245000	5000	0.02748	1.561	Upregulated
mm10_bin_105670	102.909	0.8079	0.3073	2.629	0.008563	0.02471	chr12	80245001	80250000	5000	0.02471	1.607	Upregulated
mm10_bin_105675	142.56	0.6376	0.2466	2.5855	0.009723	0.02667	chr12	80270001	80275000	5000	0.02667	1.574	Upregulated
mm10_bin_105680	123.118	0.6804	0.26	2.6164	0.008886	0.02528	chr12	80295001	80300000	5000	0.02528	1.597	Upregulated
mm10_bin_105682	144.728	0.7934	0.2409	3.2935	0.0009896	0.007098	chr12	80305001	80310000	5000	0.007098	2.149	Upregulated
mm10_bin_105685	119.666	0.6713	0.3025	2.2189	0.02649	0.04948	chr12	80320001	80325000	5000	0.04948	1.306	Upregulated
mm10_bin_105687	90.914	0.9235	0.3774	2.4472	0.0144	0.03379	chr12	80330001	80335000	5000	0.03379	1.471	Upregulated
mm10_bin_105735	92.229	0.9425	0.3889	2.4237	0.01536	0.03515	chr12	80570001	80575000	5000	0.03515	1.454	Upregulated
mm10_bin_105736	91.822	1.0319	0.3543	2.9124	0.003586	0.01493	chr12	80575001	80580000	5000	0.01493	1.826	Upregulated
mm10_bin_105741	93.089	1.089	0.3658	2.9767	0.002913	0.01325	chr12	80600001	80605000	5000	0.01325	1.878	Upregulated
mm10_bin_105742	88.207	0.978	0.3595	2.7202	0.006524	0.02107	chr12	80605001	80610000	5000	0.02107	1.676	Upregulated
mm10_bin_105745	107.633	0.7026	0.2908	2.4163	0.01568	0.03559	chr12	80620001	80625000	5000	0.03559	1.449	Upregulated
mm10_bin_105748	96.061	0.9396	0.3427	2.742	0.006107	0.02028	chr12	80635001	80640000	5000	0.02028	1.693	Upregulated
mm10_bin_105764	128.511	0.6713	0.2591	2.5906	0.009582	0.02644	chr12	80715001	80720000	5000	0.02644	1.578	Upregulated
mm10_bin_105772	137.604	0.5662	0.2344	2.4155	0.01571	0.03564	chr12	80755001	80760000	5000	0.03564	1.448	Upregulated
mm10_bin_105774	152.115	0.5105	0.2286	2.2328	0.02556	0.04836	chr12	80765001	80770000	5000	0.04836	1.316	Upregulated
mm10_bin_105776	129.027	0.607	0.2693	2.2536	0.02422	0.04673	chr12	80775001	80780000	5000	0.04673	1.33	Upregulated
mm10_bin_105782	98.882	0.7565	0.3404	2.2227	0.02624	0.04917	chr12	80805001	80810000	5000	0.04917	1.308	Upregulated
mm10_bin_105787	97.271	0.8072	0.3507	2.3021	0.02133	0.0431	chr12	80830001	80835000	5000	0.0431	1.366	Upregulated
mm10_bin_105796	94.227	0.8423	0.3378	2.494	0.01263	0.03123	chr12	80875001	80880000	5000	0.03123	1.505	Upregulated
mm10_bin_105801	135.92	0.8603	0.2426	3.5461	0.000391	0.004078	chr12	80900001	80905000	5000	0.004078	2.39	Upregulated
mm10_bin_105802	160.09	0.7263	0.2341	3.103	0.001916	0.01042	chr12	80905001	80910000	5000	0.01042	1.982	Upregulated
mm10_bin_105804	111.034	0.713	0.2857	2.4956	0.01257	0.03114	chr12	80915001	80920000	5000	0.03114	1.507	Upregulated
mm10_bin_105805	181.745	0.5547	0.1914	2.8975	0.003761	0.01533	chr12	80920001	80925000	5000	0.01533	1.814	Upregulated
mm10_bin_105806	123.046	0.5841	0.2604	2.2433	0.02488	0.04752	chr12	80925001	80930000	5000	0.04752	1.323	Upregulated
mm10_bin_105807	126.182	0.7451	0.2653	2.8091	0.004968	0.018	chr12	80930001	80935000	5000	0.018	1.745	Upregulated
mm10_bin_105808	141.681	0.6779	0.2347	2.8882	0.003875	0.0156	chr12	80935001	80940000	5000	0.0156	1.807	Upregulated
mm10_bin_105812	102.39	0.6851	0.3085	2.2208	0.02636	0.04933	chr12	80955001	80960000	5000	0.04933	1.307	Upregulated
mm10_bin_105814	137.989	0.6498	0.2629	2.4716	0.01345	0.03242	chr12	80965001	80970000	5000	0.03242	1.489	Upregulated
mm10_bin_105815	177.259	0.697	0.1996	3.4921	0.0004792	0.004602	chr12	80970001	80975000	5000	0.004602	2.337	Upregulated
mm10_bin_105821	216.084	0.6175	0.1771	3.4871	0.0004883	0.004655	chr12	81000001	81005000	5000	0.004655	2.332	Upregulated
mm10_bin_105822	160.111	0.711	0.2344	3.0332	0.00242	0.01192	chr12	81005001	81010000	5000	0.01192	1.924	Upregulated
mm10_bin_105823	154.84	0.6619	0.2132	3.1041	0.001909	0.0104	chr12	81010001	81015000	5000	0.0104	1.983	Upregulated
mm10_bin_105824	155.426	0.7679	0.2143	3.5839	0.0003385	0.003739	chr12	81015001	81020000	5000	0.003739	2.427	Upregulated
mm10_bin_105825	171.986	0.5469	0.2088	2.6198	0.008799	0.02513	chr12	81020001	81025000	5000	0.02513	1.6	Upregulated
mm10_bin_105831	108.285	0.7309	0.2861	2.5547	0.01063	0.02814	chr12	81050001	81055000	5000	0.02814	1.551	Upregulated
mm10_bin_105832	124.19	0.7141	0.2539	2.8128	0.004912	0.01787	chr12	81055001	81060000	5000	0.01787	1.748	Upregulated
mm10_bin_105833	126.562	0.6565	0.2822	2.3262	0.02001	0.0414	chr12	81060001	81065000	5000	0.0414	1.383	Upregulated
mm10_bin_105835	113.845	0.813	0.2812	2.8912	0.003837	0.01551	chr12	81070001	81075000	5000	0.01551	1.809	Upregulated
mm10_bin_105836	113.036	0.7125	0.2964	2.404	0.01622	0.03634	chr12	81075001	81080000	5000	0.03634	1.44	Upregulated
mm10_bin_105837	115.44	0.7355	0.2938	2.5036	0.01229	0.03072	chr12	81080001	81085000	5000	0.03072	1.513	Upregulated
mm10_bin_105838	119.388	0.6304	0.2709	2.3271	0.01996	0.04133	chr12	81085001	81090000	5000	0.04133	1.384	Upregulated
mm10_bin_105839	130.332	0.6632	0.2681	2.474	0.01336	0.03229	chr12	81090001	81095000	5000	0.03229	1.491	Upregulated
mm10_bin_105848	122.428	0.8729	0.2713	3.2171	0.001295	0.0083	chr12	81135001	81140000	5000	0.0083	2.081	Upregulated
mm10_bin_105850	112.984	0.631	0.275	2.2951	0.02173	0.04361	chr12	81145001	81150000	5000	0.04361	1.36	Upregulated
mm10_bin_105851	118.119	0.7735	0.2612	2.9618	0.003059	0.01363	chr12	81150001	81155000	5000	0.01363	1.865	Upregulated
mm10_bin_105853	115.461	0.7821	0.276	2.8338	0.0046	0.0172	chr12	81160001	81165000	5000	0.0172	1.764	Upregulated
mm10_bin_105854	121.497	0.7894	0.2992	2.6388	0.008319	0.0243	chr12	81165001	81170000	5000	0.0243	1.614	Upregulated
mm10_bin_105855	130.91	0.5982	0.2492	2.4	0.0164	0.0366	chr12	81170001	81175000	5000	0.0366	1.437	Upregulated
mm10_bin_105856	104.625	0.8186	0.2955	2.7703	0.005601	0.01929	chr12	81175001	81180000	5000	0.01929	1.715	Upregulated
mm10_bin_105857	124.248	0.6449	0.2556	2.5225	0.01165	0.02974	chr12	81180001	81185000	5000	0.02974	1.527	Upregulated
mm10_bin_105858	145.928	0.5616	0.23	2.4422	0.0146	0.03407	chr12	81185001	81190000	5000	0.03407	1.468	Upregulated
mm10_bin_105859	147.579	0.6589	0.2256	2.9202	0.003499	0.01472	chr12	81190001	81195000	5000	0.01472	1.832	Upregulated
mm10_bin_105867	102.249	1.0358	0.3115	3.3246	0.0008854	0.006652	chr12	81230001	81235000	5000	0.006652	2.177	Upregulated
mm10_bin_105872	101.434	0.7145	0.3178	2.2484	0.02455	0.04713	chr12	81255001	81260000	5000	0.04713	1.327	Upregulated
mm10_bin_105873	100.436	0.8875	0.331	2.6811	0.007339	0.02257	chr12	81260001	81265000	5000	0.02257	1.646	Upregulated
mm10_bin_105877	108.735	0.7273	0.2869	2.535	0.01125	0.02911	chr12	81280001	81285000	5000	0.02911	1.536	Upregulated
mm10_bin_105881	99.582	0.7258	0.3149	2.305	0.02116	0.04289	chr12	81300001	81305000	5000	0.04289	1.368	Upregulated
mm10_bin_105905	87.807	1.1223	0.3983	2.8179	0.004834	0.01771	chr12	81420001	81425000	5000	0.01771	1.752	Upregulated
mm10_bin_105909	102.654	0.7701	0.3351	2.2978	0.02157	0.04341	chr12	81440001	81445000	5000	0.04341	1.362	Upregulated
mm10_bin_105912	84.325	0.8302	0.3718	2.233	0.02555	0.04834	chr12	81455001	81460000	5000	0.04834	1.316	Upregulated
mm10_bin_105921	87.573	0.952	0.3603	2.6422	0.008237	0.02415	chr12	81500001	81505000	5000	0.02415	1.617	Upregulated
mm10_bin_105943	188.341	0.5902	0.1863	3.1678	0.001536	0.009169	chr12	81610001	81615000	5000	0.009169	2.038	Upregulated
mm10_bin_105945	185.911	0.5141	0.2091	2.4584	0.01396	0.03315	chr12	81620001	81625000	5000	0.03315	1.479	Upregulated
mm10_bin_105948	102.536	0.8526	0.3121	2.7321	0.006293	0.02064	chr12	81635001	81640000	5000	0.02064	1.685	Upregulated
mm10_bin_105950	109.948	0.6828	0.2877	2.3729	0.01765	0.03829	chr12	81645001	81650000	5000	0.03829	1.417	Upregulated
mm10_bin_105952	102.703	0.7217	0.307	2.3506	0.01874	0.03976	chr12	81655001	81660000	5000	0.03976	1.401	Upregulated
mm10_bin_105953	109.536	0.6799	0.2941	2.3117	0.02079	0.04241	chr12	81660001	81665000	5000	0.04241	1.372	Upregulated
mm10_bin_105954	111.169	0.9578	0.3139	3.0514	0.002277	0.01151	chr12	81665001	81670000	5000	0.01151	1.939	Upregulated
mm10_bin_105957	128.95	0.5642	0.2494	2.2622	0.02369	0.04606	chr12	81680001	81685000	5000	0.04606	1.337	Upregulated
mm10_bin_105960	137.282	0.6544	0.2438	2.6848	0.007258	0.02242	chr12	81695001	81700000	5000	0.02242	1.649	Upregulated
mm10_bin_105962	151.158	0.5799	0.2379	2.437	0.01481	0.03438	chr12	81705001	81710000	5000	0.03438	1.464	Upregulated
mm10_bin_105964	149.942	0.7526	0.25	3.01	0.002612	0.01246	chr12	81715001	81720000	5000	0.01246	1.905	Upregulated
mm10_bin_105965	132.544	0.7032	0.2634	2.6692	0.007604	0.02304	chr12	81720001	81725000	5000	0.02304	1.638	Upregulated
mm10_bin_105966	115.353	0.6785	0.3043	2.2294	0.02579	0.04863	chr12	81725001	81730000	5000	0.04863	1.313	Upregulated
mm10_bin_105968	118.37	0.7162	0.2873	2.4925	0.01269	0.03131	chr12	81735001	81740000	5000	0.03131	1.504	Upregulated
mm10_bin_105969	109.835	0.7471	0.2995	2.4945	0.01261	0.0312	chr12	81740001	81745000	5000	0.0312	1.506	Upregulated
mm10_bin_105972	137.612	0.7046	0.2568	2.7441	0.006068	0.02021	chr12	81755001	81760000	5000	0.02021	1.694	Upregulated
mm10_bin_105973	121.074	0.607	0.2541	2.3892	0.01689	0.03727	chr12	81760001	81765000	5000	0.03727	1.429	Upregulated
mm10_bin_105974	125.053	0.5734	0.2503	2.2905	0.02199	0.04394	chr12	81765001	81770000	5000	0.04394	1.357	Upregulated
mm10_bin_105981	154.887	0.6685	0.2342	2.855	0.004304	0.01657	chr12	81800001	81805000	5000	0.01657	1.781	Upregulated
mm10_bin_105983	144.301	0.6939	0.2397	2.8951	0.003791	0.0154	chr12	81810001	81815000	5000	0.0154	1.812	Upregulated
mm10_bin_105984	173.059	0.5022	0.1992	2.5213	0.01169	0.0298	chr12	81815001	81820000	5000	0.0298	1.526	Upregulated
mm10_bin_105985	148.753	0.7085	0.2219	3.193	0.001408	0.008717	chr12	81820001	81825000	5000	0.008717	2.06	Upregulated
mm10_bin_105987	135.589	0.6472	0.2394	2.703	0.006871	0.02171	chr12	81830001	81835000	5000	0.02171	1.663	Upregulated
mm10_bin_105988	155.5	0.5378	0.2297	2.3414	0.01921	0.04036	chr12	81835001	81840000	5000	0.04036	1.394	Upregulated
mm10_bin_105991	154.372	0.591	0.2236	2.6434	0.008209	0.02411	chr12	81850001	81855000	5000	0.02411	1.618	Upregulated
mm10_bin_106003	90.046	0.8306	0.3564	2.3305	0.01978	0.04109	chr12	81910001	81915000	5000	0.04109	1.386	Upregulated
mm10_bin_106004	96.81	0.7984	0.3575	2.2331	0.02554	0.04834	chr12	81915001	81920000	5000	0.04834	1.316	Upregulated
mm10_bin_106005	96.212	0.8997	0.344	2.6153	0.008915	0.02533	chr12	81920001	81925000	5000	0.02533	1.596	Upregulated
mm10_bin_106006	109.161	0.6991	0.3102	2.2539	0.0242	0.0467	chr12	81925001	81930000	5000	0.0467	1.331	Upregulated
mm10_bin_106010	96.516	0.7912	0.3424	2.3104	0.02086	0.0425	chr12	81945001	81950000	5000	0.0425	1.372	Upregulated
mm10_bin_106017	102.378	0.7958	0.2993	2.6588	0.007843	0.02346	chr12	81980001	81985000	5000	0.02346	1.63	Upregulated
mm10_bin_106034	114.184	0.9423	0.2825	3.3357	0.0008509	0.006498	chr12	82065001	82070000	5000	0.006498	2.187	Upregulated
mm10_bin_106035	132.118	0.6463	0.2766	2.3363	0.01948	0.04071	chr12	82070001	82075000	5000	0.04071	1.39	Upregulated
mm10_bin_106036	127.378	0.6567	0.2587	2.5384	0.01113	0.02894	chr12	82075001	82080000	5000	0.02894	1.539	Upregulated
mm10_bin_106039	126.815	0.5843	0.2567	2.2759	0.02285	0.04502	chr12	82090001	82095000	5000	0.04502	1.347	Upregulated
mm10_bin_106040	130.77	0.81	0.2525	3.2078	0.001338	0.008456	chr12	82095001	82100000	5000	0.008456	2.073	Upregulated
mm10_bin_106041	112.341	0.7138	0.2884	2.4752	0.01332	0.03222	chr12	82100001	82105000	5000	0.03222	1.492	Upregulated
mm10_bin_106043	148.985	0.5225	0.2284	2.2875	0.02217	0.04416	chr12	82110001	82115000	5000	0.04416	1.355	Upregulated
mm10_bin_106047	143.529	0.6411	0.2355	2.7224	0.00648	0.02099	chr12	82130001	82135000	5000	0.02099	1.678	Upregulated
mm10_bin_106050	160.29	0.5412	0.2179	2.4841	0.01299	0.03175	chr12	82145001	82150000	5000	0.03175	1.498	Upregulated
mm10_bin_106051	152.022	0.8937	0.2441	3.6615	0.0002508	0.003107	chr12	82150001	82155000	5000	0.003107	2.508	Upregulated
mm10_bin_106052	136.359	0.5829	0.2428	2.4003	0.01638	0.03658	chr12	82155001	82160000	5000	0.03658	1.437	Upregulated
mm10_bin_106091	106.775	0.7136	0.295	2.4192	0.01556	0.03542	chr12	82350001	82355000	5000	0.03542	1.451	Upregulated
mm10_bin_106115	132.572	0.7079	0.2723	2.5996	0.009332	0.02603	chr12	82470001	82475000	5000	0.02603	1.585	Upregulated
mm10_bin_106117	134.359	0.7085	0.238	2.9766	0.002915	0.01326	chr12	82480001	82485000	5000	0.01326	1.878	Upregulated
mm10_bin_106121	158.799	0.6493	0.2135	3.0405	0.002362	0.01176	chr12	82500001	82505000	5000	0.01176	1.93	Upregulated
mm10_bin_106122	124.75	0.6543	0.2498	2.6191	0.008815	0.02516	chr12	82505001	82510000	5000	0.02516	1.599	Upregulated
mm10_bin_106124	117.546	0.6042	0.2677	2.2565	0.02404	0.0465	chr12	82515001	82520000	5000	0.0465	1.333	Upregulated
mm10_bin_106125	132.486	0.5937	0.2415	2.4589	0.01394	0.03313	chr12	82520001	82525000	5000	0.03313	1.48	Upregulated
mm10_bin_106127	130.234	0.6658	0.2526	2.636	0.008389	0.02441	chr12	82530001	82535000	5000	0.02441	1.612	Upregulated
mm10_bin_106129	130.17	0.7423	0.2456	3.0226	0.002506	0.01216	chr12	82540001	82545000	5000	0.01216	1.915	Upregulated
mm10_bin_106130	130.703	0.7289	0.2517	2.8961	0.003778	0.01537	chr12	82545001	82550000	5000	0.01537	1.813	Upregulated
mm10_bin_106131	139.686	0.6561	0.2453	2.6745	0.007484	0.02283	chr12	82550001	82555000	5000	0.02283	1.642	Upregulated
mm10_bin_106133	148.354	0.6525	0.2423	2.6933	0.007076	0.02209	chr12	82560001	82565000	5000	0.02209	1.656	Upregulated
mm10_bin_106134	127.798	0.6328	0.2595	2.4389	0.01473	0.03427	chr12	82565001	82570000	5000	0.03427	1.465	Upregulated
mm10_bin_106136	152.442	0.8269	0.2265	3.6508	0.0002614	0.003192	chr12	82575001	82580000	5000	0.003192	2.496	Upregulated
mm10_bin_106137	137.809	0.6421	0.2351	2.7307	0.00632	0.02069	chr12	82580001	82585000	5000	0.02069	1.684	Upregulated
mm10_bin_106139	152.202	0.846	0.2189	3.8654	0.0001109	0.001833	chr12	82590001	82595000	5000	0.001833	2.737	Upregulated
mm10_bin_106146	129.982	0.576	0.2427	2.3733	0.01763	0.03826	chr12	82625001	82630000	5000	0.03826	1.417	Upregulated
mm10_bin_106147	93.597	1.0129	0.3467	2.9216	0.003483	0.01468	chr12	82630001	82635000	5000	0.01468	1.833	Upregulated
mm10_bin_106149	123.197	0.8649	0.2665	3.245	0.001174	0.007841	chr12	82640001	82645000	5000	0.007841	2.106	Upregulated
mm10_bin_106150	134.244	0.6426	0.252	2.5502	0.01076	0.02836	chr12	82645001	82650000	5000	0.02836	1.547	Upregulated
mm10_bin_106153	147.343	0.5541	0.2299	2.4102	0.01594	0.03596	chr12	82660001	82665000	5000	0.03596	1.444	Upregulated
mm10_bin_106154	142.997	0.843	0.2328	3.6214	0.000293	0.003426	chr12	82665001	82670000	5000	0.003426	2.465	Upregulated
mm10_bin_106156	123.295	0.7734	0.2797	2.7652	0.00569	0.01947	chr12	82675001	82680000	5000	0.01947	1.711	Upregulated
mm10_bin_106158	147.639	0.6967	0.2279	3.0567	0.002238	0.01139	chr12	82685001	82690000	5000	0.01139	1.943	Upregulated
mm10_bin_106159	125.976	0.7598	0.2534	2.9987	0.002711	0.01273	chr12	82690001	82695000	5000	0.01273	1.895	Upregulated
mm10_bin_106160	118.908	0.8364	0.2782	3.0061	0.002646	0.01255	chr12	82695001	82700000	5000	0.01255	1.901	Upregulated
mm10_bin_106163	134.298	0.7888	0.2454	3.2138	0.00131	0.008352	chr12	82710001	82715000	5000	0.008352	2.078	Upregulated
mm10_bin_106165	119.948	0.7692	0.2652	2.9002	0.003729	0.01526	chr12	82720001	82725000	5000	0.01526	1.817	Upregulated
mm10_bin_106166	128.573	0.7759	0.2609	2.9742	0.002937	0.01332	chr12	82725001	82730000	5000	0.01332	1.876	Upregulated
mm10_bin_106168	136.262	0.5632	0.2466	2.2836	0.02239	0.04444	chr12	82735001	82740000	5000	0.04444	1.352	Upregulated
mm10_bin_106170	148.922	0.6248	0.2445	2.5551	0.01062	0.02812	chr12	82745001	82750000	5000	0.02812	1.551	Upregulated
mm10_bin_106173	122.969	0.5984	0.265	2.2578	0.02396	0.0464	chr12	82760001	82765000	5000	0.0464	1.333	Upregulated
mm10_bin_106175	128.467	0.7804	0.2543	3.0692	0.002147	0.01112	chr12	82770001	82775000	5000	0.01112	1.954	Upregulated
mm10_bin_106176	139.654	0.805	0.2335	3.4477	0.0005655	0.005093	chr12	82775001	82780000	5000	0.005093	2.293	Upregulated
mm10_bin_106183	146.926	0.5593	0.2399	2.3311	0.01975	0.04105	chr12	82810001	82815000	5000	0.04105	1.387	Upregulated
mm10_bin_106185	132.788	0.5519	0.2454	2.2486	0.02454	0.04711	chr12	82820001	82825000	5000	0.04711	1.327	Upregulated
mm10_bin_106188	131.249	0.7412	0.2434	3.0452	0.002325	0.01165	chr12	82835001	82840000	5000	0.01165	1.934	Upregulated
mm10_bin_106190	126.384	0.8359	0.2462	3.396	0.0006837	0.005717	chr12	82845001	82850000	5000	0.005717	2.243	Upregulated
mm10_bin_106191	126.927	0.62	0.2645	2.3442	0.01907	0.04018	chr12	82850001	82855000	5000	0.04018	1.396	Upregulated
mm10_bin_106192	117.794	0.6094	0.2669	2.2833	0.02242	0.04446	chr12	82855001	82860000	5000	0.04446	1.352	Upregulated
mm10_bin_106195	118.271	0.6166	0.2673	2.3065	0.02108	0.04278	chr12	82870001	82875000	5000	0.04278	1.369	Upregulated
mm10_bin_106196	142.067	0.5234	0.2313	2.2627	0.02365	0.04602	chr12	82875001	82880000	5000	0.04602	1.337	Upregulated
mm10_bin_106197	121.76	0.7252	0.2771	2.6166	0.008882	0.02527	chr12	82880001	82885000	5000	0.02527	1.597	Upregulated
mm10_bin_106198	128.338	0.7212	0.2599	2.775	0.00552	0.01912	chr12	82885001	82890000	5000	0.01912	1.718	Upregulated
mm10_bin_106200	125.277	0.7584	0.2503	3.0305	0.002441	0.01198	chr12	82895001	82900000	5000	0.01198	1.921	Upregulated
mm10_bin_106202	125.409	0.651	0.2509	2.594	0.009486	0.02628	chr12	82905001	82910000	5000	0.02628	1.58	Upregulated
mm10_bin_106203	130.052	0.6915	0.2554	2.7076	0.006777	0.02154	chr12	82910001	82915000	5000	0.02154	1.667	Upregulated
mm10_bin_106204	123.597	0.9508	0.2607	3.6478	0.0002645	0.003214	chr12	82915001	82920000	5000	0.003214	2.493	Upregulated
mm10_bin_106205	141.938	0.7797	0.2394	3.257	0.001126	0.007651	chr12	82920001	82925000	5000	0.007651	2.116	Upregulated
mm10_bin_106207	129.729	0.6434	0.245	2.6264	0.00863	0.02483	chr12	82930001	82935000	5000	0.02483	1.605	Upregulated
mm10_bin_106208	129.309	0.667	0.2445	2.7277	0.006378	0.0208	chr12	82935001	82940000	5000	0.0208	1.682	Upregulated
mm10_bin_106209	151.584	0.5332	0.225	2.3698	0.0178	0.0385	chr12	82940001	82945000	5000	0.0385	1.415	Upregulated
mm10_bin_106212	144.749	0.6789	0.2268	2.9939	0.002754	0.01284	chr12	82955001	82960000	5000	0.01284	1.891	Upregulated
mm10_bin_106213	143.741	0.6955	0.2295	3.0305	0.002441	0.01198	chr12	82960001	82965000	5000	0.01198	1.922	Upregulated
mm10_bin_106214	140.895	0.5458	0.2348	2.3241	0.02012	0.04155	chr12	82965001	82970000	5000	0.04155	1.381	Upregulated
mm10_bin_106215	127.377	0.6815	0.26	2.6211	0.008764	0.02506	chr12	82970001	82975000	5000	0.02506	1.601	Upregulated
mm10_bin_106216	125.144	0.7594	0.2566	2.9598	0.003078	0.01368	chr12	82975001	82980000	5000	0.01368	1.864	Upregulated
mm10_bin_106218	148.268	0.7244	0.223	3.2492	0.001157	0.007777	chr12	82985001	82990000	5000	0.007777	2.109	Upregulated
mm10_bin_106219	136.089	0.5823	0.2511	2.319	0.02039	0.0419	chr12	82990001	82995000	5000	0.0419	1.378	Upregulated
mm10_bin_106220	153.524	0.7642	0.2283	3.3471	0.0008167	0.006345	chr12	82995001	83000000	5000	0.006345	2.198	Upregulated
mm10_bin_106221	157.697	0.5989	0.2429	2.4658	0.01367	0.03274	chr12	83000001	83005000	5000	0.03274	1.485	Upregulated
mm10_bin_106223	138.736	0.6745	0.2505	2.6931	0.007079	0.0221	chr12	83010001	83015000	5000	0.0221	1.656	Upregulated
mm10_bin_106224	162.003	0.73	0.2285	3.1942	0.001402	0.008697	chr12	83015001	83020000	5000	0.008697	2.061	Upregulated
mm10_bin_106226	132.34	0.5518	0.2474	2.2305	0.02572	0.04855	chr12	83025001	83030000	5000	0.04855	1.314	Upregulated
mm10_bin_106228	138.707	0.729	0.2539	2.8713	0.004088	0.01608	chr12	83035001	83040000	5000	0.01608	1.794	Upregulated
mm10_bin_106231	115.042	0.6422	0.2848	2.2549	0.02414	0.04663	chr12	83050001	83055000	5000	0.04663	1.331	Upregulated
mm10_bin_106234	135.669	0.6507	0.2458	2.6469	0.008124	0.02396	chr12	83065001	83070000	5000	0.02396	1.621	Upregulated
mm10_bin_106235	113.632	0.8113	0.2834	2.8628	0.004199	0.01633	chr12	83070001	83075000	5000	0.01633	1.787	Upregulated
mm10_bin_106236	132.788	0.6758	0.2597	2.6023	0.00926	0.02591	chr12	83075001	83080000	5000	0.02591	1.587	Upregulated
mm10_bin_106237	121.865	0.6537	0.2631	2.4843	0.01298	0.03174	chr12	83080001	83085000	5000	0.03174	1.498	Upregulated
mm10_bin_106239	107.053	0.8508	0.2939	2.8943	0.0038	0.01543	chr12	83090001	83095000	5000	0.01543	1.812	Upregulated
mm10_bin_106240	117.014	0.6398	0.2783	2.2986	0.02153	0.04336	chr12	83095001	83100000	5000	0.04336	1.363	Upregulated
mm10_bin_106241	142.18	0.6609	0.2324	2.8437	0.004459	0.0169	chr12	83100001	83105000	5000	0.0169	1.772	Upregulated
mm10_bin_106242	155.863	0.514	0.2154	2.3858	0.01704	0.03748	chr12	83105001	83110000	5000	0.03748	1.426	Upregulated
mm10_bin_106243	145.732	0.6275	0.228	2.7522	0.005919	0.01993	chr12	83110001	83115000	5000	0.01993	1.701	Upregulated
mm10_bin_106244	128.516	0.7014	0.2473	2.8365	0.00456	0.01712	chr12	83115001	83120000	5000	0.01712	1.767	Upregulated
mm10_bin_106245	132.372	0.6088	0.2694	2.2596	0.02384	0.04625	chr12	83120001	83125000	5000	0.04625	1.335	Upregulated
mm10_bin_106246	121.491	0.7099	0.2558	2.7745	0.005528	0.01914	chr12	83125001	83130000	5000	0.01914	1.718	Upregulated
mm10_bin_106247	131.296	0.7468	0.2545	2.9343	0.003342	0.01434	chr12	83130001	83135000	5000	0.01434	1.844	Upregulated
mm10_bin_106248	135.56	0.7462	0.2383	3.1309	0.001743	0.009864	chr12	83135001	83140000	5000	0.009864	2.006	Upregulated
mm10_bin_106249	129.061	0.6718	0.2638	2.5467	0.01087	0.02853	chr12	83140001	83145000	5000	0.02853	1.545	Upregulated
mm10_bin_106250	124.555	0.8649	0.2605	3.3207	0.0008981	0.006707	chr12	83145001	83150000	5000	0.006707	2.173	Upregulated
mm10_bin_106252	117.899	0.6935	0.2723	2.5472	0.01086	0.0285	chr12	83155001	83160000	5000	0.0285	1.545	Upregulated
mm10_bin_106253	115.423	0.6942	0.2917	2.3804	0.01729	0.03782	chr12	83160001	83165000	5000	0.03782	1.422	Upregulated
mm10_bin_106256	131.017	0.6517	0.2505	2.601	0.009296	0.02596	chr12	83175001	83180000	5000	0.02596	1.586	Upregulated
mm10_bin_106257	125.239	0.644	0.266	2.421	0.01548	0.03531	chr12	83180001	83185000	5000	0.03531	1.452	Upregulated
mm10_bin_106258	129.577	0.8305	0.2643	3.1416	0.00168	0.00966	chr12	83185001	83190000	5000	0.00966	2.015	Upregulated
mm10_bin_106259	114.907	0.7401	0.2827	2.6181	0.008843	0.0252	chr12	83190001	83195000	5000	0.0252	1.599	Upregulated
mm10_bin_106260	97.806	0.7373	0.3229	2.2833	0.02241	0.04446	chr12	83195001	83200000	5000	0.04446	1.352	Upregulated
mm10_bin_106262	141.535	0.8189	0.2471	3.3137	0.0009208	0.006805	chr12	83205001	83210000	5000	0.006805	2.167	Upregulated
mm10_bin_106263	110.642	0.6371	0.2859	2.2281	0.02588	0.04874	chr12	83210001	83215000	5000	0.04874	1.312	Upregulated
mm10_bin_106264	131.907	0.7094	0.2511	2.8248	0.00473	0.01748	chr12	83215001	83220000	5000	0.01748	1.757	Upregulated
mm10_bin_106265	128.035	0.7155	0.2777	2.5759	0.009997	0.02711	chr12	83220001	83225000	5000	0.02711	1.567	Upregulated
mm10_bin_106266	125.226	0.8834	0.2898	3.0485	0.0023	0.01158	chr12	83225001	83230000	5000	0.01158	1.936	Upregulated
mm10_bin_106267	124.257	0.6485	0.2745	2.3627	0.01814	0.03896	chr12	83230001	83235000	5000	0.03896	1.409	Upregulated
mm10_bin_106268	117.959	0.8108	0.2741	2.9585	0.003091	0.01371	chr12	83235001	83240000	5000	0.01371	1.863	Upregulated
mm10_bin_106269	105.424	0.8127	0.3139	2.5886	0.009636	0.02653	chr12	83240001	83245000	5000	0.02653	1.576	Upregulated
mm10_bin_106270	106.849	0.7849	0.283	2.7739	0.005539	0.01916	chr12	83245001	83250000	5000	0.01916	1.718	Upregulated
mm10_bin_106272	133.543	0.8186	0.2602	3.1464	0.001653	0.009576	chr12	83255001	83260000	5000	0.009576	2.019	Upregulated
mm10_bin_106273	128.191	0.6794	0.2566	2.6477	0.008104	0.02392	chr12	83260001	83265000	5000	0.02392	1.621	Upregulated
mm10_bin_106274	121.626	0.6731	0.2607	2.5822	0.009817	0.02682	chr12	83265001	83270000	5000	0.02682	1.571	Upregulated
mm10_bin_106275	116.861	0.6518	0.2747	2.3724	0.01767	0.03832	chr12	83270001	83275000	5000	0.03832	1.417	Upregulated
mm10_bin_106280	113.788	0.7071	0.306	2.3106	0.02085	0.04249	chr12	83295001	83300000	5000	0.04249	1.372	Upregulated
mm10_bin_106281	108.654	0.7535	0.3037	2.4807	0.01311	0.03193	chr12	83300001	83305000	5000	0.03193	1.496	Upregulated
mm10_bin_106282	110.476	0.8285	0.3045	2.7209	0.00651	0.02105	chr12	83305001	83310000	5000	0.02105	1.677	Upregulated
mm10_bin_106283	123.274	0.6869	0.2671	2.5716	0.01012	0.02732	chr12	83310001	83315000	5000	0.02732	1.564	Upregulated
mm10_bin_106284	118.462	0.7581	0.2704	2.8043	0.005043	0.01815	chr12	83315001	83320000	5000	0.01815	1.741	Upregulated
mm10_bin_106285	136.889	0.7345	0.2474	2.9689	0.002989	0.01345	chr12	83320001	83325000	5000	0.01345	1.871	Upregulated
mm10_bin_106286	113.781	0.8346	0.3185	2.6205	0.008781	0.02509	chr12	83325001	83330000	5000	0.02509	1.6	Upregulated
mm10_bin_106288	120.751	0.6457	0.2777	2.325	0.02007	0.04148	chr12	83335001	83340000	5000	0.04148	1.382	Upregulated
mm10_bin_106289	120.425	0.7767	0.2872	2.7045	0.006841	0.02166	chr12	83340001	83345000	5000	0.02166	1.664	Upregulated
mm10_bin_106290	122.602	0.7279	0.2674	2.7222	0.006486	0.021	chr12	83345001	83350000	5000	0.021	1.678	Upregulated
mm10_bin_106291	111.557	0.6825	0.2854	2.3914	0.01678	0.03713	chr12	83350001	83355000	5000	0.03713	1.43	Upregulated
mm10_bin_106293	109.425	0.7137	0.2905	2.4571	0.014	0.03322	chr12	83360001	83365000	5000	0.03322	1.479	Upregulated
mm10_bin_106296	104.219	0.9084	0.3191	2.8467	0.004417	0.01681	chr12	83375001	83380000	5000	0.01681	1.774	Upregulated
mm10_bin_106297	121.184	0.6449	0.2764	2.3336	0.01962	0.04089	chr12	83380001	83385000	5000	0.04089	1.388	Upregulated
mm10_bin_106300	113.581	0.6676	0.2909	2.2946	0.02176	0.04364	chr12	83395001	83400000	5000	0.04364	1.36	Upregulated
mm10_bin_106302	118.219	0.9812	0.3019	3.2503	0.001153	0.007759	chr12	83405001	83410000	5000	0.007759	2.11	Upregulated
mm10_bin_106303	110.277	0.6416	0.2827	2.27	0.0232	0.04546	chr12	83410001	83415000	5000	0.04546	1.342	Upregulated
mm10_bin_106305	114.205	0.8286	0.2688	3.0823	0.002054	0.01084	chr12	83420001	83425000	5000	0.01084	1.965	Upregulated
mm10_bin_106306	118.396	0.8043	0.2878	2.7943	0.005202	0.01848	chr12	83425001	83430000	5000	0.01848	1.733	Upregulated
mm10_bin_106307	123.908	0.7603	0.2777	2.7375	0.006191	0.02044	chr12	83430001	83435000	5000	0.02044	1.69	Upregulated
mm10_bin_106308	118.089	0.9876	0.2901	3.4039	0.0006644	0.005621	chr12	83435001	83440000	5000	0.005621	2.25	Upregulated
mm10_bin_106310	133.029	0.9299	0.2613	3.5583	0.0003733	0.003968	chr12	83445001	83450000	5000	0.003968	2.401	Upregulated
mm10_bin_106311	141	0.7695	0.2481	3.1018	0.001924	0.01045	chr12	83450001	83455000	5000	0.01045	1.981	Upregulated
mm10_bin_106312	128.601	0.6429	0.2614	2.4592	0.01392	0.0331	chr12	83455001	83460000	5000	0.0331	1.48	Upregulated
mm10_bin_106313	125.724	0.81	0.2595	3.1218	0.001798	0.01005	chr12	83460001	83465000	5000	0.01005	1.998	Upregulated
mm10_bin_106314	129.88	0.7727	0.2591	2.982	0.002864	0.01313	chr12	83465001	83470000	5000	0.01313	1.882	Upregulated
mm10_bin_106315	147.508	0.5864	0.2262	2.5919	0.009545	0.02638	chr12	83470001	83475000	5000	0.02638	1.579	Upregulated
mm10_bin_106316	144.915	0.6182	0.2463	2.5101	0.01207	0.03038	chr12	83475001	83480000	5000	0.03038	1.517	Upregulated
mm10_bin_106318	158.415	0.6331	0.2208	2.8674	0.004139	0.0162	chr12	83485001	83490000	5000	0.0162	1.791	Upregulated
mm10_bin_106320	163.224	0.5307	0.2231	2.3781	0.0174	0.03796	chr12	83495001	83500000	5000	0.03796	1.421	Upregulated
mm10_bin_106323	141.324	0.6203	0.2414	2.5691	0.0102	0.02744	chr12	83510001	83515000	5000	0.02744	1.562	Upregulated
mm10_bin_106330	90.788	0.8877	0.3923	2.2629	0.02364	0.04601	chr12	83545001	83550000	5000	0.04601	1.337	Upregulated
mm10_bin_106362	95.792	0.8469	0.3434	2.4665	0.01364	0.0327	chr12	83705001	83710000	5000	0.0327	1.485	Upregulated
mm10_bin_106363	85.576	1.0438	0.3931	2.6551	0.007928	0.02361	chr12	83710001	83715000	5000	0.02361	1.627	Upregulated
mm10_bin_106370	136.385	0.5429	0.2374	2.2868	0.02221	0.0442	chr12	83745001	83750000	5000	0.0442	1.355	Upregulated
mm10_bin_106371	125.167	0.6583	0.2792	2.358	0.01838	0.03926	chr12	83750001	83755000	5000	0.03926	1.406	Upregulated
mm10_bin_106376	114.143	0.6422	0.2747	2.3383	0.01937	0.04057	chr12	83775001	83780000	5000	0.04057	1.392	Upregulated
mm10_bin_106377	124.898	0.5783	0.2594	2.229	0.02581	0.04867	chr12	83780001	83785000	5000	0.04867	1.313	Upregulated
mm10_bin_106389	91.127	0.7716	0.3486	2.2132	0.02688	0.04996	chr12	83840001	83845000	5000	0.04996	1.301	Upregulated
mm10_bin_106397	84.837	0.9076	0.372	2.4398	0.0147	0.03422	chr12	83880001	83885000	5000	0.03422	1.466	Upregulated
mm10_bin_106409	129.275	0.6213	0.2579	2.4089	0.016	0.03604	chr12	83940001	83945000	5000	0.03604	1.443	Upregulated
mm10_bin_106412	114.423	0.6536	0.2797	2.3367	0.01945	0.04068	chr12	83955001	83960000	5000	0.04068	1.391	Upregulated
mm10_bin_106414	108.499	0.782	0.291	2.6873	0.007204	0.02232	chr12	83965001	83970000	5000	0.02232	1.651	Upregulated
mm10_bin_106415	111.881	0.7379	0.2754	2.6792	0.00738	0.02264	chr12	83970001	83975000	5000	0.02264	1.645	Upregulated
mm10_bin_106416	131.299	0.6798	0.2532	2.6847	0.00726	0.02242	chr12	83975001	83980000	5000	0.02242	1.649	Upregulated
mm10_bin_106425	112.458	0.7137	0.2946	2.4226	0.01541	0.03521	chr12	84020001	84025000	5000	0.03521	1.453	Upregulated
mm10_bin_106429	119.802	0.676	0.2691	2.5122	0.012	0.03027	chr12	84040001	84045000	5000	0.03027	1.519	Upregulated
mm10_bin_106436	167.329	0.5781	0.2033	2.8443	0.00445	0.01688	chr12	84075001	84080000	5000	0.01688	1.773	Upregulated
mm10_bin_106437	155.589	0.5345	0.2275	2.3498	0.01879	0.03982	chr12	84080001	84085000	5000	0.03982	1.4	Upregulated
mm10_bin_106438	119.393	0.5872	0.2621	2.2406	0.02505	0.04774	chr12	84085001	84090000	5000	0.04774	1.321	Upregulated
mm10_bin_106447	90.239	0.9264	0.3626	2.5552	0.01061	0.02812	chr12	84130001	84135000	5000	0.02812	1.551	Upregulated
mm10_bin_106448	84.7	0.8569	0.3841	2.2309	0.02569	0.04851	chr12	84135001	84140000	5000	0.04851	1.314	Upregulated
mm10_bin_106472	139.416	0.5962	0.2378	2.5069	0.01218	0.03055	chr12	84255001	84260000	5000	0.03055	1.515	Upregulated
mm10_bin_106473	146.605	0.6373	0.2507	2.5417	0.01103	0.02878	chr12	84260001	84265000	5000	0.02878	1.541	Upregulated
mm10_bin_106474	133.719	0.7415	0.2499	2.9668	0.003009	0.01351	chr12	84265001	84270000	5000	0.01351	1.869	Upregulated
mm10_bin_106482	92.404	0.9852	0.3734	2.6386	0.008324	0.0243	chr12	84305001	84310000	5000	0.0243	1.614	Upregulated
mm10_bin_106488	85.776	0.9559	0.3877	2.4657	0.01368	0.03275	chr12	84335001	84340000	5000	0.03275	1.485	Upregulated
mm10_bin_106492	82.094	0.8476	0.3591	2.3604	0.01825	0.0391	chr12	84355001	84360000	5000	0.0391	1.408	Upregulated
mm10_bin_106510	94.028	0.7981	0.3575	2.2321	0.02561	0.04841	chr12	84445001	84450000	5000	0.04841	1.315	Upregulated
mm10_bin_106531	160.929	0.5903	0.2143	2.7551	0.005867	0.01983	chr12	84550001	84555000	5000	0.01983	1.703	Upregulated
mm10_bin_106542	93.419	0.8315	0.3626	2.2934	0.02183	0.04373	chr12	84605001	84610000	5000	0.04373	1.359	Upregulated
mm10_bin_106547	205.299	0.5584	0.1825	3.06	0.002214	0.01132	chr12	84630001	84635000	5000	0.01132	1.946	Upregulated
mm10_bin_106552	144.056	0.724	0.2382	3.04	0.002366	0.01177	chr12	84655001	84660000	5000	0.01177	1.929	Upregulated
mm10_bin_106556	138.343	0.6664	0.2396	2.7815	0.005411	0.01891	chr12	84675001	84680000	5000	0.01891	1.723	Upregulated
mm10_bin_106558	161.139	0.7896	0.2164	3.6491	0.0002631	0.003204	chr12	84685001	84690000	5000	0.003204	2.494	Upregulated
mm10_bin_106559	154.542	0.6297	0.2191	2.8743	0.004049	0.01599	chr12	84690001	84695000	5000	0.01599	1.796	Upregulated
mm10_bin_106562	175.336	0.5152	0.2123	2.4263	0.01525	0.03499	chr12	84705001	84710000	5000	0.03499	1.456	Upregulated
mm10_bin_106565	123.689	0.8043	0.2655	3.0292	0.002452	0.01201	chr12	84720001	84725000	5000	0.01201	1.92	Upregulated
mm10_bin_106566	115.387	0.7654	0.2794	2.7396	0.006151	0.02036	chr12	84725001	84730000	5000	0.02036	1.691	Upregulated
mm10_bin_106567	136.072	0.6331	0.2612	2.4238	0.01536	0.03514	chr12	84730001	84735000	5000	0.03514	1.454	Upregulated
mm10_bin_106571	114.133	0.7356	0.2798	2.6291	0.00856	0.02471	chr12	84750001	84755000	5000	0.02471	1.607	Upregulated
mm10_bin_106574	99.883	0.8506	0.3418	2.4886	0.01282	0.03151	chr12	84765001	84770000	5000	0.03151	1.502	Upregulated
mm10_bin_106580	178.858	0.6603	0.1966	3.359	0.0007823	0.006181	chr12	84795001	84800000	5000	0.006181	2.209	Upregulated
mm10_bin_106581	164.86	0.5852	0.2127	2.7513	0.005936	0.01996	chr12	84800001	84805000	5000	0.01996	1.7	Upregulated
mm10_bin_106582	165.02	0.8117	0.2185	3.7152	0.0002031	0.002716	chr12	84805001	84810000	5000	0.002716	2.566	Upregulated
mm10_bin_106584	149.422	0.8425	0.2298	3.6661	0.0002463	0.003073	chr12	84815001	84820000	5000	0.003073	2.512	Upregulated
mm10_bin_106585	137.901	0.6506	0.2445	2.6616	0.007778	0.02335	chr12	84820001	84825000	5000	0.02335	1.632	Upregulated
mm10_bin_106586	167.433	0.8659	0.2207	3.9241	8.707e-05	0.001557	chr12	84825001	84830000	5000	0.001557	2.808	Upregulated
mm10_bin_106587	161.359	0.6643	0.2151	3.0881	0.002015	0.01073	chr12	84830001	84835000	5000	0.01073	1.97	Upregulated
mm10_bin_106588	134.332	0.7725	0.2574	3.0014	0.002688	0.01267	chr12	84835001	84840000	5000	0.01267	1.897	Upregulated
mm10_bin_106589	130.381	0.6261	0.2469	2.5356	0.01122	0.02908	chr12	84840001	84845000	5000	0.02908	1.536	Upregulated
mm10_bin_106590	175.862	0.7262	0.1956	3.7125	0.0002053	0.002734	chr12	84845001	84850000	5000	0.002734	2.563	Upregulated
mm10_bin_106591	154.54	0.6231	0.2365	2.6344	0.008428	0.02448	chr12	84850001	84855000	5000	0.02448	1.611	Upregulated
mm10_bin_106592	154.448	0.6681	0.2213	3.0193	0.002534	0.01224	chr12	84855001	84860000	5000	0.01224	1.912	Upregulated
mm10_bin_106593	147.572	0.7537	0.2342	3.2187	0.001288	0.008273	chr12	84860001	84865000	5000	0.008273	2.082	Upregulated
mm10_bin_106598	165.362	0.7563	0.2245	3.3681	0.000757	0.006063	chr12	84885001	84890000	5000	0.006063	2.217	Upregulated
mm10_bin_106599	144.624	0.5462	0.2326	2.3487	0.01884	0.03988	chr12	84890001	84895000	5000	0.03988	1.399	Upregulated
mm10_bin_106600	179.894	0.5322	0.203	2.6213	0.00876	0.02506	chr12	84895001	84900000	5000	0.02506	1.601	Upregulated
mm10_bin_106601	158.967	0.5409	0.2249	2.4053	0.01616	0.03626	chr12	84900001	84905000	5000	0.03626	1.441	Upregulated
mm10_bin_106608	93.144	0.8454	0.339	2.4935	0.01265	0.03125	chr12	84935001	84940000	5000	0.03125	1.505	Upregulated
mm10_bin_106609	86.504	0.8824	0.3872	2.279	0.02267	0.04478	chr12	84940001	84945000	5000	0.04478	1.349	Upregulated
mm10_bin_106610	91.955	0.7999	0.3489	2.2926	0.02187	0.04378	chr12	84945001	84950000	5000	0.04378	1.359	Upregulated
mm10_bin_106623	98.827	0.866	0.3669	2.3601	0.01827	0.03912	chr12	85010001	85015000	5000	0.03912	1.408	Upregulated
mm10_bin_106637	93.343	0.7997	0.3424	2.3358	0.0195	0.04074	chr12	85080001	85085000	5000	0.04074	1.39	Upregulated
mm10_bin_106639	87.053	0.8859	0.3759	2.357	0.01842	0.03933	chr12	85090001	85095000	5000	0.03933	1.405	Upregulated
mm10_bin_106640	125.717	0.6385	0.272	2.3473	0.01891	0.03998	chr12	85095001	85100000	5000	0.03998	1.398	Upregulated
mm10_bin_106641	188.397	0.5614	0.1889	2.9718	0.00296	0.01338	chr12	85100001	85105000	5000	0.01338	1.874	Upregulated
mm10_bin_106645	91.987	0.8381	0.336	2.4946	0.01261	0.03119	chr12	85120001	85125000	5000	0.03119	1.506	Upregulated
mm10_bin_106647	78.897	1.0983	0.4124	2.6634	0.007735	0.02327	chr12	85130001	85135000	5000	0.02327	1.633	Upregulated
mm10_bin_106650	76.099	0.9417	0.4243	2.2194	0.02646	0.04944	chr12	85145001	85150000	5000	0.04944	1.306	Upregulated
mm10_bin_106655	109.525	0.7433	0.2988	2.488	0.01285	0.03154	chr12	85170001	85175000	5000	0.03154	1.501	Upregulated
mm10_bin_106659	115.651	0.794	0.317	2.5045	0.01226	0.03068	chr12	85190001	85195000	5000	0.03068	1.513	Upregulated
mm10_bin_106660	127.245	0.7116	0.2793	2.5478	0.01084	0.02847	chr12	85195001	85200000	5000	0.02847	1.546	Upregulated
mm10_bin_106661	128.103	0.6035	0.255	2.3671	0.01793	0.03867	chr12	85200001	85205000	5000	0.03867	1.413	Upregulated
mm10_bin_106662	156.331	0.6084	0.2291	2.6556	0.007916	0.02359	chr12	85205001	85210000	5000	0.02359	1.627	Upregulated
mm10_bin_106663	113.163	0.6997	0.279	2.5082	0.01214	0.03048	chr12	85210001	85215000	5000	0.03048	1.516	Upregulated
mm10_bin_106671	94.452	0.8245	0.3437	2.3989	0.01645	0.03667	chr12	85250001	85255000	5000	0.03667	1.436	Upregulated
mm10_bin_106672	90.429	0.8589	0.3552	2.4182	0.0156	0.03548	chr12	85255001	85260000	5000	0.03548	1.45	Upregulated
mm10_bin_106688	87.125	1.2185	0.3876	3.1437	0.001668	0.009623	chr12	85335001	85340000	5000	0.009623	2.017	Upregulated
mm10_bin_106697	147.018	0.7026	0.245	2.8682	0.004129	0.01617	chr12	85380001	85385000	5000	0.01617	1.791	Upregulated
mm10_bin_106698	146.543	0.7609	0.2238	3.4	0.0006739	0.005668	chr12	85385001	85390000	5000	0.005668	2.247	Upregulated
mm10_bin_106699	121.202	0.7059	0.2565	2.7523	0.005918	0.01992	chr12	85390001	85395000	5000	0.01992	1.701	Upregulated
mm10_bin_106704	133.847	0.7293	0.2466	2.9574	0.003102	0.01374	chr12	85415001	85420000	5000	0.01374	1.862	Upregulated
mm10_bin_106705	153.527	0.8119	0.2352	3.4521	0.0005561	0.00504	chr12	85420001	85425000	5000	0.00504	2.298	Upregulated
mm10_bin_106708	112.404	0.8934	0.3105	2.8773	0.004011	0.0159	chr12	85435001	85440000	5000	0.0159	1.799	Upregulated
mm10_bin_106709	123.782	0.7045	0.2711	2.5983	0.009369	0.02608	chr12	85440001	85445000	5000	0.02608	1.584	Upregulated
mm10_bin_106717	118.175	0.6701	0.2877	2.3292	0.01985	0.04118	chr12	85480001	85485000	5000	0.04118	1.385	Upregulated
mm10_bin_106721	124.68	0.8031	0.281	2.8581	0.004262	0.01647	chr12	85500001	85505000	5000	0.01647	1.783	Upregulated
mm10_bin_106728	103.963	0.7125	0.2961	2.406	0.01613	0.03622	chr12	85535001	85540000	5000	0.03622	1.441	Upregulated
mm10_bin_106740	80.921	1.0959	0.4019	2.7264	0.006402	0.02085	chr12	85595001	85600000	5000	0.02085	1.681	Upregulated
mm10_bin_106741	86.077	0.9732	0.4021	2.4201	0.01552	0.03536	chr12	85600001	85605000	5000	0.03536	1.451	Upregulated
mm10_bin_106751	125.788	0.8892	0.2651	3.355	0.0007937	0.006236	chr12	85650001	85655000	5000	0.006236	2.205	Upregulated
mm10_bin_106752	114.691	0.6855	0.2762	2.4821	0.01306	0.03186	chr12	85655001	85660000	5000	0.03186	1.497	Upregulated
mm10_bin_106755	168.59	0.6245	0.2174	2.873	0.004067	0.01603	chr12	85670001	85675000	5000	0.01603	1.795	Upregulated
mm10_bin_106756	132.535	0.6474	0.2523	2.5657	0.0103	0.02761	chr12	85675001	85680000	5000	0.02761	1.559	Upregulated
mm10_bin_106758	200.84	0.6549	0.1949	3.3602	0.0007789	0.006165	chr12	85685001	85690000	5000	0.006165	2.21	Upregulated
mm10_bin_106761	157.682	0.5206	0.2197	2.3691	0.01783	0.03854	chr12	85700001	85705000	5000	0.03854	1.414	Upregulated
mm10_bin_106763	118.021	0.615	0.2656	2.316	0.02056	0.04211	chr12	85710001	85715000	5000	0.04211	1.376	Upregulated
mm10_bin_106767	145.854	0.6757	0.223	3.0306	0.002441	0.01198	chr12	85730001	85735000	5000	0.01198	1.922	Upregulated
mm10_bin_106768	158.613	0.756	0.221	3.4209	0.0006242	0.005414	chr12	85735001	85740000	5000	0.005414	2.266	Upregulated
mm10_bin_106774	176.546	0.5588	0.2069	2.7013	0.006907	0.02178	chr12	85765001	85770000	5000	0.02178	1.662	Upregulated
mm10_bin_106775	157.491	0.8413	0.2327	3.6155	0.0002997	0.003471	chr12	85770001	85775000	5000	0.003471	2.46	Upregulated
mm10_bin_106777	131.19	0.592	0.2589	2.2872	0.02219	0.04418	chr12	85780001	85785000	5000	0.04418	1.355	Upregulated
mm10_bin_106778	148.963	0.6961	0.226	3.0805	0.002067	0.01088	chr12	85785001	85790000	5000	0.01088	1.963	Upregulated
mm10_bin_106780	128.538	0.8582	0.2582	3.324	0.0008873	0.006661	chr12	85795001	85800000	5000	0.006661	2.176	Upregulated
mm10_bin_106781	130.061	0.6124	0.2561	2.3914	0.01678	0.03713	chr12	85800001	85805000	5000	0.03713	1.43	Upregulated
mm10_bin_106786	88.643	0.796	0.3489	2.2813	0.02253	0.04461	chr12	85825001	85830000	5000	0.04461	1.351	Upregulated
mm10_bin_106788	97.395	0.7871	0.3344	2.3537	0.01859	0.03955	chr12	85835001	85840000	5000	0.03955	1.403	Upregulated
mm10_bin_106790	97.315	0.8708	0.3701	2.3527	0.01864	0.03962	chr12	85845001	85850000	5000	0.03962	1.402	Upregulated
mm10_bin_106806	101.805	0.9099	0.3282	2.7724	0.005564	0.01922	chr12	85925001	85930000	5000	0.01922	1.716	Upregulated
mm10_bin_106810	107.577	0.7127	0.3168	2.2496	0.02448	0.04704	chr12	85945001	85950000	5000	0.04704	1.328	Upregulated
mm10_bin_106812	103.89	0.944	0.342	2.7602	0.005776	0.01964	chr12	85955001	85960000	5000	0.01964	1.707	Upregulated
mm10_bin_106823	94.958	0.8541	0.3608	2.3671	0.01793	0.03867	chr12	86010001	86015000	5000	0.03867	1.413	Upregulated
mm10_bin_106826	97.288	0.7996	0.3188	2.5083	0.01213	0.03048	chr12	86025001	86030000	5000	0.03048	1.516	Upregulated
mm10_bin_106827	94.577	0.7592	0.336	2.2592	0.02387	0.04629	chr12	86030001	86035000	5000	0.04629	1.335	Upregulated
mm10_bin_106829	95.129	0.8327	0.3757	2.2166	0.02665	0.04968	chr12	86040001	86045000	5000	0.04968	1.304	Upregulated
mm10_bin_106838	91.461	0.9503	0.375	2.5342	0.01127	0.02915	chr12	86085001	86090000	5000	0.02915	1.535	Upregulated
mm10_bin_106841	88.471	0.9658	0.3635	2.6567	0.00789	0.02354	chr12	86100001	86105000	5000	0.02354	1.628	Upregulated
mm10_bin_106848	91.809	0.8242	0.3485	2.3649	0.01803	0.03881	chr12	86135001	86140000	5000	0.03881	1.411	Upregulated
mm10_bin_106859	162.546	0.6204	0.2122	2.9238	0.003458	0.01461	chr12	86190001	86195000	5000	0.01461	1.835	Upregulated
mm10_bin_106860	131.871	0.7513	0.2583	2.9082	0.003635	0.01504	chr12	86195001	86200000	5000	0.01504	1.823	Upregulated
mm10_bin_106861	140.571	0.7087	0.2421	2.9277	0.003415	0.01451	chr12	86200001	86205000	5000	0.01451	1.838	Upregulated
mm10_bin_106866	159.335	0.5504	0.2124	2.5921	0.009539	0.02637	chr12	86225001	86230000	5000	0.02637	1.579	Upregulated
mm10_bin_106867	174.258	0.5484	0.2156	2.5433	0.01098	0.0287	chr12	86230001	86235000	5000	0.0287	1.542	Upregulated
mm10_bin_106873	93.535	0.8661	0.3486	2.4845	0.01298	0.03174	chr12	86260001	86265000	5000	0.03174	1.498	Upregulated
mm10_bin_106874	96.002	0.8145	0.3468	2.3484	0.01885	0.0399	chr12	86265001	86270000	5000	0.0399	1.399	Upregulated
mm10_bin_106878	98.436	0.8879	0.3487	2.5461	0.01089	0.02856	chr12	86285001	86290000	5000	0.02856	1.544	Upregulated
mm10_bin_106880	146.892	0.5835	0.2441	2.3901	0.01684	0.03722	chr12	86295001	86300000	5000	0.03722	1.429	Upregulated
mm10_bin_106881	175.463	0.5201	0.2052	2.5343	0.01127	0.02914	chr12	86300001	86305000	5000	0.02914	1.535	Upregulated
mm10_bin_106883	176.638	0.6336	0.1992	3.1805	0.00147	0.008942	chr12	86310001	86315000	5000	0.008942	2.049	Upregulated
mm10_bin_106888	170.662	0.6105	0.2098	2.9093	0.003622	0.01501	chr12	86335001	86340000	5000	0.01501	1.824	Upregulated
mm10_bin_106891	194.519	0.531	0.1865	2.8472	0.004411	0.01679	chr12	86350001	86355000	5000	0.01679	1.775	Upregulated
mm10_bin_106892	185.969	0.6106	0.1959	3.117	0.001827	0.01014	chr12	86355001	86360000	5000	0.01014	1.994	Upregulated
mm10_bin_106896	209.869	0.5019	0.1847	2.7175	0.006578	0.02117	chr12	86375001	86380000	5000	0.02117	1.674	Upregulated
mm10_bin_106898	157.543	0.523	0.2125	2.4611	0.01385	0.033	chr12	86385001	86390000	5000	0.033	1.481	Upregulated
mm10_bin_106902	172.583	0.5775	0.212	2.7242	0.006446	0.02093	chr12	86405001	86410000	5000	0.02093	1.679	Upregulated
mm10_bin_106903	175.551	0.602	0.2012	2.9921	0.002771	0.01289	chr12	86410001	86415000	5000	0.01289	1.89	Upregulated
mm10_bin_106910	150.705	0.6045	0.239	2.5292	0.01143	0.0294	chr12	86445001	86450000	5000	0.0294	1.532	Upregulated
mm10_bin_106911	135.551	0.6433	0.2655	2.4234	0.01538	0.03517	chr12	86450001	86455000	5000	0.03517	1.454	Upregulated
mm10_bin_106912	137.166	0.7113	0.2412	2.9491	0.003187	0.01396	chr12	86455001	86460000	5000	0.01396	1.855	Upregulated
mm10_bin_106919	133.479	0.8872	0.2712	3.2719	0.001068	0.00742	chr12	86490001	86495000	5000	0.00742	2.13	Upregulated
mm10_bin_106922	144.505	0.7155	0.2414	2.9643	0.003034	0.01357	chr12	86505001	86510000	5000	0.01357	1.867	Upregulated
mm10_bin_106923	139.593	0.6872	0.2391	2.8737	0.004058	0.01601	chr12	86510001	86515000	5000	0.01601	1.796	Upregulated
mm10_bin_106927	122.123	0.6338	0.266	2.383	0.01717	0.03765	chr12	86530001	86535000	5000	0.03765	1.424	Upregulated
mm10_bin_106928	164.458	0.5435	0.2081	2.6119	0.009003	0.02547	chr12	86535001	86540000	5000	0.02547	1.594	Upregulated
mm10_bin_106929	175.753	0.7126	0.2193	3.2502	0.001153	0.007761	chr12	86540001	86545000	5000	0.007761	2.11	Upregulated
mm10_bin_106933	175.531	0.5256	0.2158	2.4355	0.01487	0.03447	chr12	86560001	86565000	5000	0.03447	1.463	Upregulated
mm10_bin_106934	167.403	0.579	0.2168	2.6709	0.007565	0.02297	chr12	86565001	86570000	5000	0.02297	1.639	Upregulated
mm10_bin_106935	180.538	0.629	0.196	3.2087	0.001333	0.00844	chr12	86570001	86575000	5000	0.00844	2.074	Upregulated
mm10_bin_106936	139.168	0.5371	0.233	2.3052	0.02115	0.04288	chr12	86575001	86580000	5000	0.04288	1.368	Upregulated
mm10_bin_106938	143.095	0.668	0.2325	2.8735	0.004059	0.01601	chr12	86585001	86590000	5000	0.01601	1.795	Upregulated
mm10_bin_106941	158.592	0.6628	0.2155	3.0751	0.002104	0.011	chr12	86600001	86605000	5000	0.011	1.959	Upregulated
mm10_bin_106942	143.601	0.5738	0.23	2.4946	0.01261	0.03119	chr12	86605001	86610000	5000	0.03119	1.506	Upregulated
mm10_bin_106944	151.267	0.596	0.2278	2.6166	0.008881	0.02527	chr12	86615001	86620000	5000	0.02527	1.597	Upregulated
mm10_bin_106945	165.171	0.5619	0.226	2.4863	0.01291	0.03164	chr12	86620001	86625000	5000	0.03164	1.5	Upregulated
mm10_bin_106946	173.836	0.6265	0.2039	3.0718	0.002128	0.01106	chr12	86625001	86630000	5000	0.01106	1.956	Upregulated
mm10_bin_106948	133.054	0.6845	0.2403	2.8485	0.004393	0.01676	chr12	86635001	86640000	5000	0.01676	1.776	Upregulated
mm10_bin_106950	139.34	0.7828	0.2714	2.8842	0.003925	0.01571	chr12	86645001	86650000	5000	0.01571	1.804	Upregulated
mm10_bin_106952	132.878	0.7185	0.2576	2.7896	0.005277	0.01864	chr12	86655001	86660000	5000	0.01864	1.73	Upregulated
mm10_bin_106957	81.107	0.9605	0.3878	2.4769	0.01325	0.03213	chr12	86680001	86685000	5000	0.03213	1.493	Upregulated
mm10_bin_106961	102.431	0.8076	0.3483	2.3186	0.02042	0.04193	chr12	86700001	86705000	5000	0.04193	1.377	Upregulated
mm10_bin_106962	89.102	0.8922	0.3632	2.4564	0.01403	0.03326	chr12	86705001	86710000	5000	0.03326	1.478	Upregulated
mm10_bin_106967	130.696	0.7541	0.2548	2.9596	0.00308	0.01369	chr12	86730001	86735000	5000	0.01369	1.864	Upregulated
mm10_bin_106969	142.959	0.7311	0.2355	3.1044	0.001907	0.0104	chr12	86740001	86745000	5000	0.0104	1.983	Upregulated
mm10_bin_106972	136.972	0.6413	0.2428	2.6419	0.008244	0.02416	chr12	86755001	86760000	5000	0.02416	1.617	Upregulated
mm10_bin_106973	140.095	0.7524	0.27	2.7867	0.005325	0.01873	chr12	86760001	86765000	5000	0.01873	1.727	Upregulated
mm10_bin_106983	76.191	1.051	0.4319	2.4336	0.01495	0.03457	chr12	86810001	86815000	5000	0.03457	1.461	Upregulated
mm10_bin_106991	99.577	0.9228	0.3547	2.6019	0.009271	0.02593	chr12	86850001	86855000	5000	0.02593	1.586	Upregulated
mm10_bin_107002	89.304	0.8361	0.3619	2.31	0.02089	0.04254	chr12	86905001	86910000	5000	0.04254	1.371	Upregulated
mm10_bin_107020	127.381	0.6845	0.2554	2.6796	0.007372	0.02262	chr12	86995001	87000000	5000	0.02262	1.645	Upregulated
mm10_bin_107027	124.106	0.654	0.2648	2.4702	0.01351	0.03249	chr12	87030001	87035000	5000	0.03249	1.488	Upregulated
mm10_bin_107028	114.474	0.7248	0.2703	2.6812	0.007336	0.02256	chr12	87035001	87040000	5000	0.02256	1.647	Upregulated
mm10_bin_107029	108.991	0.9161	0.3013	3.0401	0.002365	0.01176	chr12	87040001	87045000	5000	0.01176	1.929	Upregulated
mm10_bin_107030	117.143	0.8471	0.3035	2.7909	0.005257	0.01859	chr12	87045001	87050000	5000	0.01859	1.731	Upregulated
mm10_bin_107032	126.345	0.6059	0.2707	2.2384	0.0252	0.04791	chr12	87055001	87060000	5000	0.04791	1.32	Upregulated
mm10_bin_107033	129.125	0.6678	0.251	2.6609	0.007793	0.02337	chr12	87060001	87065000	5000	0.02337	1.631	Upregulated
mm10_bin_107034	119.553	0.6149	0.2603	2.362	0.01818	0.03901	chr12	87065001	87070000	5000	0.03901	1.409	Upregulated
mm10_bin_107037	144.226	0.6191	0.2485	2.4912	0.01273	0.03137	chr12	87080001	87085000	5000	0.03137	1.503	Upregulated
mm10_bin_107038	116.765	0.8591	0.2836	3.0287	0.002456	0.01202	chr12	87085001	87090000	5000	0.01202	1.92	Upregulated
mm10_bin_107040	118.837	0.6616	0.2683	2.4655	0.01368	0.03276	chr12	87095001	87100000	5000	0.03276	1.485	Upregulated
mm10_bin_107044	106.466	0.93	0.3077	3.0222	0.002509	0.01217	chr12	87115001	87120000	5000	0.01217	1.915	Upregulated
mm10_bin_107054	90.013	0.8851	0.3635	2.4349	0.0149	0.0345	chr12	87165001	87170000	5000	0.0345	1.462	Upregulated
mm10_bin_107058	103.65	0.7419	0.3019	2.4575	0.01399	0.0332	chr12	87185001	87190000	5000	0.0332	1.479	Upregulated
mm10_bin_107062	104.544	0.7014	0.3096	2.2655	0.02348	0.04581	chr12	87205001	87210000	5000	0.04581	1.339	Upregulated
mm10_bin_107063	147.642	0.7949	0.2333	3.4074	0.0006557	0.00558	chr12	87210001	87215000	5000	0.00558	2.253	Upregulated
mm10_bin_107064	134.484	0.6929	0.2544	2.7243	0.006445	0.02093	chr12	87215001	87220000	5000	0.02093	1.679	Upregulated
mm10_bin_107065	111.415	0.8153	0.2863	2.848	0.0044	0.01677	chr12	87220001	87225000	5000	0.01677	1.775	Upregulated
mm10_bin_107066	124.436	1.0505	0.2602	4.0381	5.389e-05	0.001124	chr12	87225001	87230000	5000	0.001124	2.949	Upregulated
mm10_bin_107067	123.502	0.5614	0.2495	2.2503	0.02443	0.04698	chr12	87230001	87235000	5000	0.04698	1.328	Upregulated
mm10_bin_107079	120.902	0.7483	0.265	2.8235	0.00475	0.01752	chr12	87290001	87295000	5000	0.01752	1.756	Upregulated
mm10_bin_107101	131.497	1.1213	0.243	4.6151	3.928e-06	0.0001714	chr12	87400001	87405000	5000	0.0001714	3.766	Upregulated
mm10_bin_107103	116.486	0.7262	0.2681	2.7084	0.006761	0.02151	chr12	87410001	87415000	5000	0.02151	1.667	Upregulated
mm10_bin_107112	89.449	0.8311	0.3752	2.2149	0.02677	0.04982	chr12	87455001	87460000	5000	0.04982	1.303	Upregulated
mm10_bin_107117	136.825	0.9811	0.2411	4.0698	4.706e-05	0.001025	chr12	87480001	87485000	5000	0.001025	2.989	Upregulated
mm10_bin_107118	124.331	0.7727	0.2605	2.9667	0.003011	0.01351	chr12	87485001	87490000	5000	0.01351	1.869	Upregulated
mm10_bin_107119	104.58	0.6994	0.2963	2.3609	0.01823	0.03907	chr12	87490001	87495000	5000	0.03907	1.408	Upregulated
mm10_bin_107125	111.227	0.6189	0.2767	2.2365	0.02532	0.04806	chr12	87520001	87525000	5000	0.04806	1.318	Upregulated
mm10_bin_107126	119.895	0.6502	0.2648	2.4556	0.01406	0.03331	chr12	87525001	87530000	5000	0.03331	1.477	Upregulated
mm10_bin_107128	138.165	0.8321	0.2332	3.5677	0.0003601	0.003882	chr12	87535001	87540000	5000	0.003882	2.411	Upregulated
mm10_bin_107129	172.951	0.8286	0.2027	4.0884	4.344e-05	0.0009712	chr12	87540001	87545000	5000	0.0009712	3.013	Upregulated
mm10_bin_107130	136.67	0.8722	0.234	3.7273	0.0001935	0.002632	chr12	87545001	87550000	5000	0.002632	2.58	Upregulated
mm10_bin_107131	111.31	0.6509	0.2858	2.2778	0.02274	0.04487	chr12	87550001	87555000	5000	0.04487	1.348	Upregulated
mm10_bin_107132	145.475	0.697	0.2369	2.9418	0.003263	0.01414	chr12	87555001	87560000	5000	0.01414	1.849	Upregulated
mm10_bin_107134	127.398	0.5976	0.2503	2.3874	0.01697	0.03739	chr12	87565001	87570000	5000	0.03739	1.427	Upregulated
mm10_bin_107135	137.647	0.6579	0.2408	2.7325	0.006286	0.02062	chr12	87570001	87575000	5000	0.02062	1.686	Upregulated
mm10_bin_107136	92.915	0.9763	0.3381	2.8878	0.00388	0.01561	chr12	87575001	87580000	5000	0.01561	1.807	Upregulated
mm10_bin_107137	119.906	0.8762	0.2576	3.4014	0.0006704	0.005651	chr12	87580001	87585000	5000	0.005651	2.248	Upregulated
mm10_bin_107140	22.416	1.1909	0.5345	2.228	0.02588	0.04875	chr12	87595001	87600000	5000	0.04875	1.312	Upregulated
mm10_bin_107141	65.224	0.9307	0.3797	2.4513	0.01423	0.03355	chr12	87600001	87605000	5000	0.03355	1.474	Upregulated
mm10_bin_107176	127.096	0.9982	0.2615	3.8166	0.0001353	0.002089	chr12	87775001	87780000	5000	0.002089	2.68	Upregulated
mm10_bin_107177	108.694	1.0637	0.2897	3.6717	0.0002409	0.003027	chr12	87780001	87785000	5000	0.003027	2.519	Upregulated
mm10_bin_107178	106.972	0.784	0.307	2.5534	0.01067	0.0282	chr12	87785001	87790000	5000	0.0282	1.55	Upregulated
mm10_bin_107180	107.069	0.7216	0.3003	2.4028	0.01627	0.03642	chr12	87795001	87800000	5000	0.03642	1.439	Upregulated
mm10_bin_107181	106.054	0.6911	0.2965	2.3305	0.01978	0.0411	chr12	87800001	87805000	5000	0.0411	1.386	Upregulated
mm10_bin_107183	55.717	0.8921	0.3955	2.2555	0.0241	0.04658	chr12	87810001	87815000	5000	0.04658	1.332	Upregulated
mm10_bin_107192	154.496	0.6572	0.2191	2.9999	0.002701	0.0127	chr12	87855001	87860000	5000	0.0127	1.896	Upregulated
mm10_bin_107193	101.024	0.9267	0.3268	2.8357	0.004573	0.01714	chr12	87860001	87865000	5000	0.01714	1.766	Upregulated
mm10_bin_107198	103.214	0.7733	0.2939	2.631	0.008513	0.02463	chr12	87885001	87890000	5000	0.02463	1.609	Upregulated
mm10_bin_107205	143.186	0.9013	0.2305	3.9103	9.218e-05	0.001619	chr12	87920001	87925000	5000	0.001619	2.791	Upregulated
mm10_bin_107207	105.407	0.663	0.29	2.2864	0.02223	0.04423	chr12	87930001	87935000	5000	0.04423	1.354	Upregulated
mm10_bin_107211	93.526	1.0465	0.3693	2.8337	0.004601	0.01721	chr12	87950001	87955000	5000	0.01721	1.764	Upregulated
mm10_bin_107219	59.272	0.9007	0.4033	2.2331	0.02554	0.04834	chr12	87990001	87995000	5000	0.04834	1.316	Upregulated
mm10_bin_107220	117.987	0.8641	0.2869	3.0124	0.002592	0.0124	chr12	87995001	88000000	5000	0.0124	1.906	Upregulated
mm10_bin_107221	143.391	0.9991	0.2405	4.1538	3.27e-05	0.0007985	chr12	88000001	88005000	5000	0.0007985	3.098	Upregulated
mm10_bin_107222	104.711	0.8485	0.3038	2.7931	0.00522	0.01852	chr12	88005001	88010000	5000	0.01852	1.732	Upregulated
mm10_bin_107223	94.661	0.8994	0.3401	2.6449	0.008171	0.02404	chr12	88010001	88015000	5000	0.02404	1.619	Upregulated
mm10_bin_107225	121.005	0.8942	0.2579	3.467	0.0005264	0.004876	chr12	88020001	88025000	5000	0.004876	2.312	Upregulated
mm10_bin_107226	96.171	1.0932	0.3275	3.3383	0.0008429	0.006465	chr12	88025001	88030000	5000	0.006465	2.189	Upregulated
mm10_bin_107227	110.561	0.7333	0.2786	2.632	0.008489	0.02459	chr12	88030001	88035000	5000	0.02459	1.609	Upregulated
mm10_bin_107228	95.461	0.8447	0.3319	2.5448	0.01093	0.02862	chr12	88035001	88040000	5000	0.02862	1.543	Upregulated
mm10_bin_107229	114.375	0.8378	0.2689	3.1158	0.001835	0.01017	chr12	88040001	88045000	5000	0.01017	1.993	Upregulated
mm10_bin_107230	129.928	1.0503	0.247	4.2522	2.117e-05	0.0005859	chr12	88045001	88050000	5000	0.0005859	3.232	Upregulated
mm10_bin_107231	129.691	0.9574	0.2664	3.5937	0.000326	0.003653	chr12	88050001	88055000	5000	0.003653	2.437	Upregulated
mm10_bin_107232	124.793	0.7245	0.2538	2.8551	0.004302	0.01656	chr12	88055001	88060000	5000	0.01656	1.781	Upregulated
mm10_bin_107233	137.323	0.9314	0.2364	3.9403	8.138e-05	0.001485	chr12	88060001	88065000	5000	0.001485	2.828	Upregulated
mm10_bin_107234	120.643	0.9073	0.2608	3.479	0.0005032	0.004741	chr12	88065001	88070000	5000	0.004741	2.324	Upregulated
mm10_bin_107235	128.594	0.7739	0.262	2.9534	0.003142	0.01385	chr12	88070001	88075000	5000	0.01385	1.859	Upregulated
mm10_bin_107236	133.751	0.9684	0.2498	3.8771	0.0001057	0.001774	chr12	88075001	88080000	5000	0.001774	2.751	Upregulated
mm10_bin_107237	114.12	0.6603	0.2677	2.4671	0.01362	0.03267	chr12	88080001	88085000	5000	0.03267	1.486	Upregulated
mm10_bin_107238	100.401	0.8033	0.3223	2.4929	0.01267	0.03128	chr12	88085001	88090000	5000	0.03128	1.505	Upregulated
mm10_bin_107239	105.842	0.9999	0.3053	3.2748	0.001057	0.007374	chr12	88090001	88095000	5000	0.007374	2.132	Upregulated
mm10_bin_107240	120.94	0.6992	0.2898	2.4127	0.01583	0.03581	chr12	88095001	88100000	5000	0.03581	1.446	Upregulated
mm10_bin_107243	83.675	0.8203	0.3617	2.2676	0.02336	0.04565	chr12	88110001	88115000	5000	0.04565	1.341	Upregulated
mm10_bin_107244	91.032	0.8735	0.3436	2.5423	0.01101	0.02875	chr12	88115001	88120000	5000	0.02875	1.541	Upregulated
mm10_bin_107245	124.133	0.5889	0.2649	2.2229	0.02622	0.04915	chr12	88120001	88125000	5000	0.04915	1.308	Upregulated
mm10_bin_107246	134.76	0.8546	0.2375	3.5982	0.0003205	0.003615	chr12	88125001	88130000	5000	0.003615	2.442	Upregulated
mm10_bin_107250	90.114	1.0132	0.3462	2.9261	0.003432	0.01455	chr12	88145001	88150000	5000	0.01455	1.837	Upregulated
mm10_bin_107257	92.375	0.9276	0.3338	2.7789	0.005454	0.01899	chr12	88180001	88185000	5000	0.01899	1.722	Upregulated
mm10_bin_107259	120.261	0.8456	0.2599	3.2532	0.001141	0.007713	chr12	88190001	88195000	5000	0.007713	2.113	Upregulated
mm10_bin_107260	121.64	0.7985	0.2559	3.1207	0.001804	0.01007	chr12	88195001	88200000	5000	0.01007	1.997	Upregulated
mm10_bin_107263	128.911	0.8684	0.2565	3.3861	0.0007089	0.005838	chr12	88210001	88215000	5000	0.005838	2.234	Upregulated
mm10_bin_107264	122.538	1.0759	0.2536	4.2432	2.204e-05	0.000603	chr12	88215001	88220000	5000	0.000603	3.22	Upregulated
mm10_bin_107265	149.738	0.7623	0.2235	3.4103	0.0006488	0.005545	chr12	88220001	88225000	5000	0.005545	2.256	Upregulated
mm10_bin_107266	120.141	1.151	0.2667	4.3153	1.594e-05	0.0004776	chr12	88225001	88230000	5000	0.0004776	3.321	Upregulated
mm10_bin_107268	88.764	0.8933	0.3617	2.4694	0.01353	0.03254	chr12	88235001	88240000	5000	0.03254	1.488	Upregulated
mm10_bin_107269	99.572	0.8073	0.3181	2.5376	0.01116	0.02898	chr12	88240001	88245000	5000	0.02898	1.538	Upregulated
mm10_bin_107271	97.667	0.8116	0.3135	2.5893	0.009616	0.0265	chr12	88250001	88255000	5000	0.0265	1.577	Upregulated
mm10_bin_107272	152.655	0.9573	0.2333	4.1039	4.062e-05	0.0009269	chr12	88255001	88260000	5000	0.0009269	3.033	Upregulated
mm10_bin_107273	99.658	0.8516	0.3122	2.7274	0.006383	0.02081	chr12	88260001	88265000	5000	0.02081	1.682	Upregulated
mm10_bin_107278	103.582	0.6796	0.3012	2.2562	0.02406	0.04653	chr12	88285001	88290000	5000	0.04653	1.332	Upregulated
mm10_bin_107280	58.075	1.1623	0.4045	2.8738	0.004056	0.01601	chr12	88295001	88300000	5000	0.01601	1.796	Upregulated
mm10_bin_107281	115.723	0.6722	0.2639	2.5475	0.01085	0.02849	chr12	88300001	88305000	5000	0.02849	1.545	Upregulated
mm10_bin_107283	124.189	0.999	0.2911	3.4313	0.0006007	0.005292	chr12	88310001	88315000	5000	0.005292	2.276	Upregulated
mm10_bin_107284	119.559	0.7602	0.2684	2.8321	0.004625	0.01726	chr12	88315001	88320000	5000	0.01726	1.763	Upregulated
mm10_bin_107286	113.312	0.7824	0.2732	2.8633	0.004192	0.01631	chr12	88325001	88330000	5000	0.01631	1.787	Upregulated
mm10_bin_107287	128.356	0.5993	0.2465	2.4315	0.01504	0.03469	chr12	88330001	88335000	5000	0.03469	1.46	Upregulated
mm10_bin_107288	92.759	0.7325	0.3295	2.2228	0.02623	0.04917	chr12	88335001	88340000	5000	0.04917	1.308	Upregulated
mm10_bin_107289	116.078	0.7253	0.2772	2.6166	0.008881	0.02527	chr12	88340001	88345000	5000	0.02527	1.597	Upregulated
mm10_bin_107290	131.903	0.728	0.2392	3.043	0.002342	0.0117	chr12	88345001	88350000	5000	0.0117	1.932	Upregulated
mm10_bin_107307	84.984	0.9939	0.3761	2.6428	0.008222	0.02413	chr12	88430001	88435000	5000	0.02413	1.618	Upregulated
mm10_bin_107313	91.32	1.0242	0.3695	2.7718	0.005575	0.01924	chr12	88460001	88465000	5000	0.01924	1.716	Upregulated
mm10_bin_107315	126.257	0.7056	0.2466	2.8612	0.00422	0.01637	chr12	88470001	88475000	5000	0.01637	1.786	Upregulated
mm10_bin_107316	130.702	0.5559	0.2441	2.2768	0.0228	0.04495	chr12	88475001	88480000	5000	0.04495	1.347	Upregulated
mm10_bin_107317	135.106	0.694	0.2553	2.7184	0.006559	0.02114	chr12	88480001	88485000	5000	0.02114	1.675	Upregulated
mm10_bin_107320	118.299	0.8409	0.266	3.1618	0.001568	0.009284	chr12	88495001	88500000	5000	0.009284	2.032	Upregulated
mm10_bin_107321	116.445	0.6223	0.2721	2.2872	0.02218	0.04418	chr12	88500001	88505000	5000	0.04418	1.355	Upregulated
mm10_bin_107322	119.4	0.7413	0.275	2.6962	0.007013	0.02198	chr12	88505001	88510000	5000	0.02198	1.658	Upregulated
mm10_bin_107323	56.393	0.96	0.4318	2.2233	0.0262	0.04912	chr12	88510001	88515000	5000	0.04912	1.309	Upregulated
mm10_bin_107325	105.239	0.8961	0.3104	2.8873	0.003886	0.01562	chr12	88520001	88525000	5000	0.01562	1.806	Upregulated
mm10_bin_107326	105.491	0.9044	0.3154	2.8676	0.004135	0.01619	chr12	88525001	88530000	5000	0.01619	1.791	Upregulated
mm10_bin_107328	132.642	0.7828	0.2626	2.9806	0.002876	0.01316	chr12	88535001	88540000	5000	0.01316	1.881	Upregulated
mm10_bin_107329	117.973	0.8992	0.26	3.4582	0.0005438	0.004972	chr12	88540001	88545000	5000	0.004972	2.303	Upregulated
mm10_bin_107330	119.081	0.6637	0.275	2.4131	0.01582	0.03578	chr12	88545001	88550000	5000	0.03578	1.446	Upregulated
mm10_bin_107331	119.097	0.7427	0.2723	2.7271	0.006389	0.02082	chr12	88550001	88555000	5000	0.02082	1.681	Upregulated
mm10_bin_107333	133.85	0.912	0.2657	3.4324	0.0005983	0.005278	chr12	88560001	88565000	5000	0.005278	2.278	Upregulated
mm10_bin_107334	141.629	0.8549	0.2481	3.4455	0.00057	0.005117	chr12	88565001	88570000	5000	0.005117	2.291	Upregulated
mm10_bin_107335	121.795	0.6726	0.2648	2.5398	0.01109	0.02887	chr12	88570001	88575000	5000	0.02887	1.54	Upregulated
mm10_bin_107336	132.449	0.7285	0.2384	3.0558	0.002245	0.01141	chr12	88575001	88580000	5000	0.01141	1.943	Upregulated
mm10_bin_107337	142.383	0.6354	0.2318	2.7411	0.006123	0.02032	chr12	88580001	88585000	5000	0.02032	1.692	Upregulated
mm10_bin_107338	110.621	0.7236	0.2773	2.6094	0.009071	0.02559	chr12	88585001	88590000	5000	0.02559	1.592	Upregulated
mm10_bin_107340	130.225	0.8827	0.2417	3.6514	0.0002608	0.003187	chr12	88595001	88600000	5000	0.003187	2.497	Upregulated
mm10_bin_107341	118.71	1.0134	0.2618	3.8711	0.0001083	0.001805	chr12	88600001	88605000	5000	0.001805	2.744	Upregulated
mm10_bin_107342	135.133	0.7211	0.2541	2.8381	0.004538	0.01707	chr12	88605001	88610000	5000	0.01707	1.768	Upregulated
mm10_bin_107343	124.242	0.7799	0.2933	2.6588	0.007841	0.02346	chr12	88610001	88615000	5000	0.02346	1.63	Upregulated
mm10_bin_107345	131.071	0.8645	0.249	3.4722	0.0005163	0.004818	chr12	88620001	88625000	5000	0.004818	2.317	Upregulated
mm10_bin_107347	117.359	0.7012	0.2652	2.6436	0.008202	0.02409	chr12	88630001	88635000	5000	0.02409	1.618	Upregulated
mm10_bin_107348	130.77	0.7908	0.2699	2.9296	0.003394	0.01447	chr12	88635001	88640000	5000	0.01447	1.84	Upregulated
mm10_bin_107349	114.744	0.8724	0.2753	3.169	0.00153	0.009147	chr12	88640001	88645000	5000	0.009147	2.039	Upregulated
mm10_bin_107350	125.546	0.6986	0.2502	2.7915	0.005246	0.01857	chr12	88645001	88650000	5000	0.01857	1.731	Upregulated
mm10_bin_107351	124.259	0.6983	0.2667	2.6187	0.008827	0.02517	chr12	88650001	88655000	5000	0.02517	1.599	Upregulated
mm10_bin_107352	123.395	0.6352	0.2567	2.4741	0.01336	0.03228	chr12	88655001	88660000	5000	0.03228	1.491	Upregulated
mm10_bin_107353	117.073	0.7726	0.2957	2.6129	0.008978	0.02543	chr12	88660001	88665000	5000	0.02543	1.595	Upregulated
mm10_bin_107354	117.662	0.7456	0.2864	2.6034	0.00923	0.02586	chr12	88665001	88670000	5000	0.02586	1.587	Upregulated
mm10_bin_107355	115.496	0.6788	0.2782	2.4397	0.0147	0.03422	chr12	88670001	88675000	5000	0.03422	1.466	Upregulated
mm10_bin_107357	117.609	0.8915	0.274	3.2538	0.001139	0.007704	chr12	88680001	88685000	5000	0.007704	2.113	Upregulated
mm10_bin_107358	125.426	0.5946	0.2497	2.3816	0.01724	0.03775	chr12	88685001	88690000	5000	0.03775	1.423	Upregulated
mm10_bin_107359	101.919	0.6891	0.3054	2.2565	0.02404	0.04651	chr12	88690001	88695000	5000	0.04651	1.332	Upregulated
mm10_bin_107360	124.166	0.56	0.2523	2.2196	0.02644	0.04942	chr12	88695001	88700000	5000	0.04942	1.306	Upregulated
mm10_bin_107361	138.429	0.6283	0.2554	2.4604	0.01388	0.03304	chr12	88700001	88705000	5000	0.03304	1.481	Upregulated
mm10_bin_107362	119.169	0.7524	0.2658	2.8311	0.004639	0.01729	chr12	88705001	88710000	5000	0.01729	1.762	Upregulated
mm10_bin_107363	154.397	0.5466	0.2191	2.4947	0.01261	0.03119	chr12	88710001	88715000	5000	0.03119	1.506	Upregulated
mm10_bin_107364	141.457	0.8419	0.2333	3.6084	0.0003081	0.003528	chr12	88715001	88720000	5000	0.003528	2.452	Upregulated
mm10_bin_107367	132.571	0.7096	0.2528	2.8068	0.005004	0.01807	chr12	88730001	88735000	5000	0.01807	1.743	Upregulated
mm10_bin_107368	129.54	0.9087	0.2541	3.5761	0.0003487	0.003808	chr12	88735001	88740000	5000	0.003808	2.419	Upregulated
mm10_bin_107369	118.105	0.6225	0.2689	2.3153	0.0206	0.04216	chr12	88740001	88745000	5000	0.04216	1.375	Upregulated
mm10_bin_107371	127.169	0.7968	0.2849	2.7972	0.005154	0.01838	chr12	88750001	88755000	5000	0.01838	1.736	Upregulated
mm10_bin_107372	117.149	0.7739	0.2884	2.6839	0.007277	0.02246	chr12	88755001	88760000	5000	0.02246	1.649	Upregulated
mm10_bin_107373	123.064	0.6129	0.2528	2.4239	0.01535	0.03514	chr12	88760001	88765000	5000	0.03514	1.454	Upregulated
mm10_bin_107374	120.501	0.6074	0.2686	2.2618	0.02371	0.04609	chr12	88765001	88770000	5000	0.04609	1.336	Upregulated
mm10_bin_107375	122.8	0.7616	0.2571	2.9629	0.003048	0.0136	chr12	88770001	88775000	5000	0.0136	1.866	Upregulated
mm10_bin_107376	121.912	0.6499	0.2609	2.491	0.01274	0.03138	chr12	88775001	88780000	5000	0.03138	1.503	Upregulated
mm10_bin_107377	123.793	0.7112	0.2755	2.5811	0.009849	0.02687	chr12	88780001	88785000	5000	0.02687	1.571	Upregulated
mm10_bin_107379	127.217	0.879	0.2582	3.4042	0.0006635	0.005617	chr12	88790001	88795000	5000	0.005617	2.25	Upregulated
mm10_bin_107380	121.147	0.616	0.2712	2.2715	0.02311	0.04535	chr12	88795001	88800000	5000	0.04535	1.343	Upregulated
mm10_bin_107381	130.697	0.5869	0.2516	2.333	0.01965	0.04093	chr12	88800001	88805000	5000	0.04093	1.388	Upregulated
mm10_bin_107382	127.214	0.6466	0.2663	2.4281	0.01518	0.0349	chr12	88805001	88810000	5000	0.0349	1.457	Upregulated
mm10_bin_107383	113.713	0.8256	0.2832	2.9154	0.003553	0.01484	chr12	88810001	88815000	5000	0.01484	1.828	Upregulated
mm10_bin_107384	111.888	0.7469	0.3018	2.4747	0.01333	0.03225	chr12	88815001	88820000	5000	0.03225	1.491	Upregulated
mm10_bin_107386	110.431	0.815	0.3307	2.4644	0.01372	0.03282	chr12	88825001	88830000	5000	0.03282	1.484	Upregulated
mm10_bin_107388	107.275	0.8687	0.3139	2.7671	0.005655	0.0194	chr12	88835001	88840000	5000	0.0194	1.712	Upregulated
mm10_bin_107393	109.413	0.7805	0.282	2.7682	0.005637	0.01936	chr12	88860001	88865000	5000	0.01936	1.713	Upregulated
mm10_bin_107395	118.945	0.7186	0.2915	2.4653	0.01369	0.03276	chr12	88870001	88875000	5000	0.03276	1.485	Upregulated
mm10_bin_107396	123.818	0.6679	0.2688	2.485	0.01295	0.0317	chr12	88875001	88880000	5000	0.0317	1.499	Upregulated
mm10_bin_107398	114.847	0.6555	0.2784	2.3546	0.01854	0.03949	chr12	88885001	88890000	5000	0.03949	1.403	Upregulated
mm10_bin_107400	120.259	0.6812	0.2743	2.4837	0.013	0.03177	chr12	88895001	88900000	5000	0.03177	1.498	Upregulated
mm10_bin_107402	116.63	0.7226	0.272	2.6566	0.007894	0.02355	chr12	88905001	88910000	5000	0.02355	1.628	Upregulated
mm10_bin_107403	98.286	0.7652	0.3178	2.4075	0.01606	0.03613	chr12	88910001	88915000	5000	0.03613	1.442	Upregulated
mm10_bin_107404	113.989	0.7378	0.285	2.5885	0.00964	0.02654	chr12	88915001	88920000	5000	0.02654	1.576	Upregulated
mm10_bin_107405	122.331	0.7837	0.294	2.6655	0.007688	0.02319	chr12	88920001	88925000	5000	0.02319	1.635	Upregulated
mm10_bin_107408	120.267	0.8452	0.2819	2.9978	0.00272	0.01276	chr12	88935001	88940000	5000	0.01276	1.894	Upregulated
mm10_bin_107410	115.715	0.8344	0.2922	2.8555	0.004297	0.01655	chr12	88945001	88950000	5000	0.01655	1.781	Upregulated
mm10_bin_107411	118.682	0.7359	0.265	2.777	0.005487	0.01905	chr12	88950001	88955000	5000	0.01905	1.72	Upregulated
mm10_bin_107412	126.401	0.8011	0.2604	3.0771	0.00209	0.01096	chr12	88955001	88960000	5000	0.01096	1.96	Upregulated
mm10_bin_107413	115.66	0.7925	0.2688	2.9478	0.003201	0.01399	chr12	88960001	88965000	5000	0.01399	1.854	Upregulated
mm10_bin_107414	118.941	1.0832	0.2664	4.0658	4.786e-05	0.001038	chr12	88965001	88970000	5000	0.001038	2.984	Upregulated
mm10_bin_107415	104.312	0.7454	0.2938	2.5366	0.01119	0.02903	chr12	88970001	88975000	5000	0.02903	1.537	Upregulated
mm10_bin_107417	131.979	0.6864	0.2519	2.7252	0.006426	0.02089	chr12	88980001	88985000	5000	0.02089	1.68	Upregulated
mm10_bin_107420	112.72	0.8082	0.2807	2.879	0.003989	0.01585	chr12	88995001	89000000	5000	0.01585	1.8	Upregulated
mm10_bin_107421	121.259	0.8742	0.2663	3.2827	0.001028	0.007253	chr12	89000001	89005000	5000	0.007253	2.139	Upregulated
mm10_bin_107422	115.416	0.684	0.274	2.4963	0.01255	0.0311	chr12	89005001	89010000	5000	0.0311	1.507	Upregulated
mm10_bin_107425	111.383	0.7452	0.3205	2.3254	0.02005	0.04146	chr12	89020001	89025000	5000	0.04146	1.382	Upregulated
mm10_bin_107426	121.584	0.7206	0.2689	2.6796	0.007372	0.02262	chr12	89025001	89030000	5000	0.02262	1.645	Upregulated
mm10_bin_107427	117.425	0.7718	0.2668	2.8932	0.003813	0.01546	chr12	89030001	89035000	5000	0.01546	1.811	Upregulated
mm10_bin_107428	116.721	0.7957	0.2789	2.8527	0.004335	0.01663	chr12	89035001	89040000	5000	0.01663	1.779	Upregulated
mm10_bin_107429	112.169	0.8554	0.2928	2.9214	0.003485	0.01468	chr12	89040001	89045000	5000	0.01468	1.833	Upregulated
mm10_bin_107432	120.847	0.7689	0.2787	2.7594	0.00579	0.01967	chr12	89055001	89060000	5000	0.01967	1.706	Upregulated
mm10_bin_107433	119.866	0.9695	0.2668	3.6344	0.0002787	0.003319	chr12	89060001	89065000	5000	0.003319	2.479	Upregulated
mm10_bin_107434	127.871	0.6849	0.272	2.5178	0.01181	0.02998	chr12	89065001	89070000	5000	0.02998	1.523	Upregulated
mm10_bin_107435	132.718	0.6191	0.258	2.4001	0.01639	0.03659	chr12	89070001	89075000	5000	0.03659	1.437	Upregulated
mm10_bin_107436	129.993	0.7398	0.2625	2.8179	0.004833	0.01771	chr12	89075001	89080000	5000	0.01771	1.752	Upregulated
mm10_bin_107439	108.106	0.8337	0.2923	2.8522	0.004342	0.01665	chr12	89090001	89095000	5000	0.01665	1.779	Upregulated
mm10_bin_107440	113.137	0.6908	0.2794	2.4722	0.01343	0.03239	chr12	89095001	89100000	5000	0.03239	1.49	Upregulated
mm10_bin_107441	110.401	0.6749	0.2873	2.3493	0.01881	0.03984	chr12	89100001	89105000	5000	0.03984	1.4	Upregulated
mm10_bin_107442	131.666	0.6498	0.2503	2.5957	0.009439	0.0262	chr12	89105001	89110000	5000	0.0262	1.582	Upregulated
mm10_bin_107443	112.533	0.6226	0.2744	2.2692	0.02326	0.04553	chr12	89110001	89115000	5000	0.04553	1.342	Upregulated
mm10_bin_107444	102.387	0.7603	0.3114	2.4415	0.01463	0.03412	chr12	89115001	89120000	5000	0.03412	1.467	Upregulated
mm10_bin_107445	110.408	1.0087	0.2871	3.5129	0.0004433	0.004396	chr12	89120001	89125000	5000	0.004396	2.357	Upregulated
mm10_bin_107446	111.663	0.7227	0.2745	2.6331	0.00846	0.02454	chr12	89125001	89130000	5000	0.02454	1.61	Upregulated
mm10_bin_107447	114.592	0.6436	0.287	2.2425	0.02493	0.04758	chr12	89130001	89135000	5000	0.04758	1.323	Upregulated
mm10_bin_107448	101.48	0.7682	0.3178	2.417	0.01565	0.03555	chr12	89135001	89140000	5000	0.03555	1.449	Upregulated
mm10_bin_107450	106.921	0.9809	0.3078	3.1865	0.00144	0.008832	chr12	89145001	89150000	5000	0.008832	2.054	Upregulated
mm10_bin_107454	109.267	0.7503	0.287	2.6138	0.008953	0.02539	chr12	89165001	89170000	5000	0.02539	1.595	Upregulated
mm10_bin_107455	120.146	0.7617	0.2948	2.5844	0.009756	0.02673	chr12	89170001	89175000	5000	0.02673	1.573	Upregulated
mm10_bin_107460	124.275	0.5996	0.2596	2.31	0.02089	0.04254	chr12	89195001	89200000	5000	0.04254	1.371	Upregulated
mm10_bin_107461	105.209	0.7623	0.2999	2.5422	0.01102	0.02876	chr12	89200001	89205000	5000	0.02876	1.541	Upregulated
mm10_bin_107462	109.043	0.6984	0.3069	2.276	0.02284	0.04501	chr12	89205001	89210000	5000	0.04501	1.347	Upregulated
mm10_bin_107463	122.25	0.6716	0.283	2.373	0.01765	0.03829	chr12	89210001	89215000	5000	0.03829	1.417	Upregulated
mm10_bin_107464	126.943	0.7557	0.2656	2.8456	0.004433	0.01684	chr12	89215001	89220000	5000	0.01684	1.774	Upregulated
mm10_bin_107465	121.211	0.7764	0.2716	2.8588	0.004252	0.01645	chr12	89220001	89225000	5000	0.01645	1.784	Upregulated
mm10_bin_107466	117.766	1.0491	0.2751	3.8136	0.0001369	0.002105	chr12	89225001	89230000	5000	0.002105	2.677	Upregulated
mm10_bin_107467	105.715	0.7499	0.3166	2.3687	0.01785	0.03857	chr12	89230001	89235000	5000	0.03857	1.414	Upregulated
mm10_bin_107468	109.513	0.7623	0.2928	2.6038	0.009219	0.02584	chr12	89235001	89240000	5000	0.02584	1.588	Upregulated
mm10_bin_107469	108.839	0.7761	0.3158	2.4573	0.014	0.03321	chr12	89240001	89245000	5000	0.03321	1.479	Upregulated
mm10_bin_107471	111.734	0.9599	0.279	3.4404	0.0005809	0.00518	chr12	89250001	89255000	5000	0.00518	2.286	Upregulated
mm10_bin_107473	93.895	0.9919	0.3479	2.8512	0.004355	0.01668	chr12	89260001	89265000	5000	0.01668	1.778	Upregulated
mm10_bin_107474	101.264	1.1394	0.3175	3.5886	0.0003325	0.0037	chr12	89265001	89270000	5000	0.0037	2.432	Upregulated
mm10_bin_107475	112.041	0.709	0.2894	2.45	0.01429	0.03363	chr12	89270001	89275000	5000	0.03363	1.473	Upregulated
mm10_bin_107476	108.792	0.8401	0.3062	2.7431	0.006086	0.02024	chr12	89275001	89280000	5000	0.02024	1.694	Upregulated
mm10_bin_107482	110.941	0.7761	0.2986	2.5992	0.009343	0.02604	chr12	89305001	89310000	5000	0.02604	1.584	Upregulated
mm10_bin_107483	120.114	0.8445	0.2736	3.0869	0.002023	0.01075	chr12	89310001	89315000	5000	0.01075	1.969	Upregulated
mm10_bin_107484	124.801	0.7636	0.2567	2.9745	0.002935	0.01331	chr12	89315001	89320000	5000	0.01331	1.876	Upregulated
mm10_bin_107485	116.864	0.9149	0.2928	3.125	0.001778	0.009983	chr12	89320001	89325000	5000	0.009983	2.001	Upregulated
mm10_bin_107486	121.85	0.9011	0.2671	3.3738	0.0007415	0.005992	chr12	89325001	89330000	5000	0.005992	2.222	Upregulated
mm10_bin_107487	107.012	0.6825	0.2889	2.3622	0.01817	0.03899	chr12	89330001	89335000	5000	0.03899	1.409	Upregulated
mm10_bin_107488	110.117	0.6711	0.2744	2.446	0.01444	0.03386	chr12	89335001	89340000	5000	0.03386	1.47	Upregulated
mm10_bin_107489	105.513	0.7553	0.2896	2.6079	0.009109	0.02565	chr12	89340001	89345000	5000	0.02565	1.591	Upregulated
mm10_bin_107491	111.987	0.8636	0.2866	3.0126	0.00259	0.0124	chr12	89350001	89355000	5000	0.0124	1.907	Upregulated
mm10_bin_107493	106.965	0.7885	0.3001	2.6278	0.008594	0.02477	chr12	89360001	89365000	5000	0.02477	1.606	Upregulated
mm10_bin_107494	109.876	0.7339	0.2775	2.6442	0.008189	0.02407	chr12	89365001	89370000	5000	0.02407	1.619	Upregulated
mm10_bin_107495	104.639	0.7449	0.2913	2.5569	0.01056	0.02803	chr12	89370001	89375000	5000	0.02803	1.552	Upregulated
mm10_bin_107496	100.449	0.8393	0.3322	2.5267	0.01152	0.02953	chr12	89375001	89380000	5000	0.02953	1.53	Upregulated
mm10_bin_107497	126.943	0.7038	0.2628	2.6787	0.00739	0.02266	chr12	89380001	89385000	5000	0.02266	1.645	Upregulated
mm10_bin_107498	117.802	0.8553	0.2763	3.0956	0.001964	0.01057	chr12	89385001	89390000	5000	0.01057	1.976	Upregulated
mm10_bin_107500	116.77	0.6959	0.2862	2.4312	0.01505	0.03472	chr12	89395001	89400000	5000	0.03472	1.459	Upregulated
mm10_bin_107501	119.013	0.7601	0.2717	2.7975	0.00515	0.01837	chr12	89400001	89405000	5000	0.01837	1.736	Upregulated
mm10_bin_107502	114.588	0.7826	0.2834	2.7611	0.00576	0.01961	chr12	89405001	89410000	5000	0.01961	1.708	Upregulated
mm10_bin_107504	118.545	0.7129	0.2777	2.5675	0.01024	0.02752	chr12	89415001	89420000	5000	0.02752	1.56	Upregulated
mm10_bin_107505	106.038	0.9152	0.3021	3.0296	0.002448	0.012	chr12	89420001	89425000	5000	0.012	1.921	Upregulated
mm10_bin_107506	109.094	0.7614	0.3063	2.4854	0.01294	0.03168	chr12	89425001	89430000	5000	0.03168	1.499	Upregulated
mm10_bin_107509	123.697	1.0639	0.2787	3.8169	0.0001351	0.002088	chr12	89440001	89445000	5000	0.002088	2.68	Upregulated
mm10_bin_107510	104.319	0.6879	0.3096	2.2221	0.02628	0.04923	chr12	89445001	89450000	5000	0.04923	1.308	Upregulated
mm10_bin_107512	127.826	0.8197	0.2608	3.1427	0.001674	0.009641	chr12	89455001	89460000	5000	0.009641	2.016	Upregulated
mm10_bin_107513	110.262	0.7752	0.2808	2.7608	0.005766	0.01962	chr12	89460001	89465000	5000	0.01962	1.707	Upregulated
mm10_bin_107514	135.389	0.6812	0.2437	2.7952	0.005187	0.01845	chr12	89465001	89470000	5000	0.01845	1.734	Upregulated
mm10_bin_107515	132.838	0.6245	0.2472	2.5262	0.01153	0.02955	chr12	89470001	89475000	5000	0.02955	1.529	Upregulated
mm10_bin_107516	136.489	0.686	0.2412	2.844	0.004455	0.01689	chr12	89475001	89480000	5000	0.01689	1.772	Upregulated
mm10_bin_107517	139.718	0.5863	0.2402	2.441	0.01465	0.03415	chr12	89480001	89485000	5000	0.03415	1.467	Upregulated
mm10_bin_107518	129.513	0.7111	0.2463	2.887	0.003889	0.01563	chr12	89485001	89490000	5000	0.01563	1.806	Upregulated
mm10_bin_107520	126.249	0.6686	0.267	2.5039	0.01228	0.0307	chr12	89495001	89500000	5000	0.0307	1.513	Upregulated
mm10_bin_107523	109.944	0.6201	0.2757	2.249	0.02451	0.04708	chr12	89510001	89515000	5000	0.04708	1.327	Upregulated
mm10_bin_107525	136.612	0.6561	0.2395	2.7401	0.006142	0.02035	chr12	89520001	89525000	5000	0.02035	1.691	Upregulated
mm10_bin_107527	115.086	0.6229	0.2667	2.3357	0.01951	0.04074	chr12	89530001	89535000	5000	0.04074	1.39	Upregulated
mm10_bin_107528	116.259	0.6401	0.2623	2.4406	0.01466	0.03417	chr12	89535001	89540000	5000	0.03417	1.466	Upregulated
mm10_bin_107530	126.309	0.727	0.2582	2.8153	0.004874	0.01779	chr12	89545001	89550000	5000	0.01779	1.75	Upregulated
mm10_bin_107532	137.709	0.6278	0.2413	2.6017	0.009276	0.02593	chr12	89555001	89560000	5000	0.02593	1.586	Upregulated
mm10_bin_107533	140.622	0.9693	0.2579	3.7589	0.0001707	0.002428	chr12	89560001	89565000	5000	0.002428	2.615	Upregulated
mm10_bin_107534	121.791	0.6559	0.263	2.4937	0.01264	0.03124	chr12	89565001	89570000	5000	0.03124	1.505	Upregulated
mm10_bin_107535	127.285	0.7041	0.2723	2.5857	0.009717	0.02666	chr12	89570001	89575000	5000	0.02666	1.574	Upregulated
mm10_bin_107536	118.365	0.6896	0.2637	2.6149	0.008924	0.02534	chr12	89575001	89580000	5000	0.02534	1.596	Upregulated
mm10_bin_107537	119.691	0.7497	0.2612	2.8706	0.004097	0.0161	chr12	89580001	89585000	5000	0.0161	1.793	Upregulated
mm10_bin_107538	115.075	0.9836	0.2822	3.4851	0.000492	0.004677	chr12	89585001	89590000	5000	0.004677	2.33	Upregulated
mm10_bin_107542	127.482	0.6861	0.262	2.6184	0.008835	0.02519	chr12	89605001	89610000	5000	0.02519	1.599	Upregulated
mm10_bin_107544	107.155	0.6583	0.2929	2.2475	0.02461	0.0472	chr12	89615001	89620000	5000	0.0472	1.326	Upregulated
mm10_bin_107548	123.151	0.7989	0.257	3.1088	0.001879	0.01031	chr12	89635001	89640000	5000	0.01031	1.987	Upregulated
mm10_bin_107549	116.042	0.8191	0.2749	2.9802	0.00288	0.01317	chr12	89640001	89645000	5000	0.01317	1.88	Upregulated
mm10_bin_107550	118.381	0.7015	0.2729	2.5707	0.01015	0.02736	chr12	89645001	89650000	5000	0.02736	1.563	Upregulated
mm10_bin_107554	120.515	0.6879	0.2609	2.6364	0.008378	0.0244	chr12	89665001	89670000	5000	0.0244	1.613	Upregulated
mm10_bin_107555	126.182	0.7353	0.2791	2.6345	0.008427	0.02448	chr12	89670001	89675000	5000	0.02448	1.611	Upregulated
mm10_bin_107557	106.515	0.6751	0.2849	2.37	0.01779	0.03849	chr12	89680001	89685000	5000	0.03849	1.415	Upregulated
mm10_bin_107560	144.983	0.7542	0.2384	3.1642	0.001555	0.009239	chr12	89695001	89700000	5000	0.009239	2.034	Upregulated
mm10_bin_107562	136.038	0.6485	0.25	2.5938	0.009493	0.02629	chr12	89705001	89710000	5000	0.02629	1.58	Upregulated
mm10_bin_107563	110.978	0.8742	0.2963	2.9506	0.003171	0.01392	chr12	89710001	89715000	5000	0.01392	1.856	Upregulated
mm10_bin_107564	138.544	0.8011	0.2669	3.0021	0.002681	0.01265	chr12	89715001	89720000	5000	0.01265	1.898	Upregulated
mm10_bin_107566	121.745	0.7014	0.2584	2.7141	0.006645	0.0213	chr12	89725001	89730000	5000	0.0213	1.672	Upregulated
mm10_bin_107567	121.158	0.6241	0.2764	2.258	0.02394	0.04639	chr12	89730001	89735000	5000	0.04639	1.334	Upregulated
mm10_bin_107568	112.083	0.682	0.2896	2.3548	0.01853	0.03948	chr12	89735001	89740000	5000	0.03948	1.404	Upregulated
mm10_bin_107570	123.245	0.9057	0.2625	3.4509	0.0005587	0.005054	chr12	89745001	89750000	5000	0.005054	2.296	Upregulated
mm10_bin_107572	112.378	0.6234	0.2778	2.2444	0.02481	0.04743	chr12	89755001	89760000	5000	0.04743	1.324	Upregulated
mm10_bin_107573	136.922	0.58	0.2372	2.4454	0.01447	0.03389	chr12	89760001	89765000	5000	0.03389	1.47	Upregulated
mm10_bin_107577	120.262	0.6979	0.2842	2.4559	0.01405	0.03329	chr12	89780001	89785000	5000	0.03329	1.478	Upregulated
mm10_bin_107580	120.936	0.6848	0.2603	2.6311	0.008511	0.02463	chr12	89795001	89800000	5000	0.02463	1.609	Upregulated
mm10_bin_107581	115.473	0.9237	0.2966	3.1143	0.001844	0.0102	chr12	89800001	89805000	5000	0.0102	1.992	Upregulated
mm10_bin_107585	113.655	0.746	0.3009	2.4795	0.01316	0.03199	chr12	89820001	89825000	5000	0.03199	1.495	Upregulated
mm10_bin_107586	111.516	0.6722	0.2954	2.2758	0.02286	0.04503	chr12	89825001	89830000	5000	0.04503	1.347	Upregulated
mm10_bin_107589	109.412	0.6971	0.3112	2.2397	0.02511	0.04781	chr12	89840001	89845000	5000	0.04781	1.32	Upregulated
mm10_bin_107591	118.954	0.6878	0.2771	2.4824	0.01305	0.03184	chr12	89850001	89855000	5000	0.03184	1.497	Upregulated
mm10_bin_107594	111.385	0.6911	0.2773	2.4925	0.01268	0.03131	chr12	89865001	89870000	5000	0.03131	1.504	Upregulated
mm10_bin_107595	105.293	0.7972	0.3291	2.4219	0.01544	0.03526	chr12	89870001	89875000	5000	0.03526	1.453	Upregulated
mm10_bin_107601	121.183	0.6462	0.2669	2.4207	0.01549	0.03533	chr12	89900001	89905000	5000	0.03533	1.452	Upregulated
mm10_bin_107603	112.134	0.6814	0.2857	2.3849	0.01708	0.03754	chr12	89910001	89915000	5000	0.03754	1.426	Upregulated
mm10_bin_107606	111.357	0.7079	0.295	2.3998	0.01641	0.03661	chr12	89925001	89930000	5000	0.03661	1.436	Upregulated
mm10_bin_107607	107.544	0.6941	0.3025	2.2943	0.02178	0.04367	chr12	89930001	89935000	5000	0.04367	1.36	Upregulated
mm10_bin_107608	103.316	0.6956	0.3024	2.2999	0.02145	0.04326	chr12	89935001	89940000	5000	0.04326	1.364	Upregulated
mm10_bin_107610	119.541	0.6324	0.2835	2.2304	0.02572	0.04855	chr12	89945001	89950000	5000	0.04855	1.314	Upregulated
mm10_bin_107611	119.309	0.6024	0.2682	2.246	0.0247	0.04731	chr12	89950001	89955000	5000	0.04731	1.325	Upregulated
mm10_bin_107614	111.06	0.7714	0.2942	2.622	0.008741	0.02503	chr12	89965001	89970000	5000	0.02503	1.602	Upregulated
mm10_bin_107619	115.17	0.913	0.2716	3.362	0.0007737	0.006139	chr12	89990001	89995000	5000	0.006139	2.212	Upregulated
mm10_bin_107620	117.685	0.8552	0.2705	3.1615	0.00157	0.00929	chr12	89995001	90000000	5000	0.00929	2.032	Upregulated
mm10_bin_107623	113.778	0.7541	0.2906	2.5952	0.009454	0.02623	chr12	90010001	90015000	5000	0.02623	1.581	Upregulated
mm10_bin_107624	111.011	0.7664	0.2826	2.712	0.006687	0.02137	chr12	90015001	90020000	5000	0.02137	1.67	Upregulated
mm10_bin_107627	120.718	0.6921	0.2747	2.5201	0.01173	0.02986	chr12	90030001	90035000	5000	0.02986	1.525	Upregulated
mm10_bin_107630	103.739	0.6838	0.2933	2.3314	0.01973	0.04103	chr12	90045001	90050000	5000	0.04103	1.387	Upregulated
mm10_bin_107635	98.633	0.9931	0.3392	2.9281	0.00341	0.0145	chr12	90070001	90075000	5000	0.0145	1.839	Upregulated
mm10_bin_107648	108.678	0.6821	0.3016	2.2612	0.02375	0.04613	chr12	90135001	90140000	5000	0.04613	1.336	Upregulated
mm10_bin_107649	109.266	0.6649	0.2936	2.2646	0.02353	0.04588	chr12	90140001	90145000	5000	0.04588	1.338	Upregulated
mm10_bin_107653	104.074	0.7934	0.3107	2.5536	0.01066	0.02819	chr12	90160001	90165000	5000	0.02819	1.55	Upregulated
mm10_bin_107654	108.316	0.9462	0.2974	3.1814	0.001466	0.008925	chr12	90165001	90170000	5000	0.008925	2.049	Upregulated
mm10_bin_107655	108.761	0.8681	0.3053	2.8432	0.004466	0.01692	chr12	90170001	90175000	5000	0.01692	1.772	Upregulated
mm10_bin_107662	101.518	0.9692	0.3144	3.0832	0.002048	0.01082	chr12	90205001	90210000	5000	0.01082	1.966	Upregulated
mm10_bin_107666	112.042	0.755	0.2903	2.6007	0.009304	0.02598	chr12	90225001	90230000	5000	0.02598	1.585	Upregulated
mm10_bin_107667	112.54	0.7359	0.2727	2.6984	0.006968	0.02189	chr12	90230001	90235000	5000	0.02189	1.66	Upregulated
mm10_bin_107669	114.926	0.7202	0.2855	2.5224	0.01165	0.02974	chr12	90240001	90245000	5000	0.02974	1.527	Upregulated
mm10_bin_107670	103.714	0.8121	0.3048	2.6649	0.007702	0.02321	chr12	90245001	90250000	5000	0.02321	1.634	Upregulated
mm10_bin_107671	100.144	0.7525	0.3116	2.4146	0.01575	0.03569	chr12	90250001	90255000	5000	0.03569	1.447	Upregulated
mm10_bin_107675	96.798	0.7291	0.3258	2.2375	0.02525	0.04797	chr12	90270001	90275000	5000	0.04797	1.319	Upregulated
mm10_bin_107676	95.999	0.8226	0.342	2.4055	0.01615	0.03625	chr12	90275001	90280000	5000	0.03625	1.441	Upregulated
mm10_bin_107679	106.245	0.8698	0.3227	2.6955	0.007028	0.02201	chr12	90290001	90295000	5000	0.02201	1.657	Upregulated
mm10_bin_107680	111.652	0.6746	0.2832	2.3823	0.01721	0.0377	chr12	90295001	90300000	5000	0.0377	1.424	Upregulated
mm10_bin_107682	103.399	0.795	0.2985	2.6631	0.007742	0.02328	chr12	90305001	90310000	5000	0.02328	1.633	Upregulated
mm10_bin_107684	113.786	0.6887	0.2675	2.5743	0.01004	0.02719	chr12	90315001	90320000	5000	0.02719	1.566	Upregulated
mm10_bin_107686	108.508	0.7604	0.285	2.6683	0.007624	0.02308	chr12	90325001	90330000	5000	0.02308	1.637	Upregulated
mm10_bin_107687	104.457	0.6749	0.2932	2.3022	0.02132	0.04309	chr12	90330001	90335000	5000	0.04309	1.366	Upregulated
mm10_bin_107689	125.653	0.5811	0.2489	2.3348	0.01956	0.04081	chr12	90340001	90345000	5000	0.04081	1.389	Upregulated
mm10_bin_107690	119.624	0.6517	0.2681	2.4313	0.01505	0.03471	chr12	90345001	90350000	5000	0.03471	1.46	Upregulated
mm10_bin_107691	112.883	0.7105	0.2808	2.5302	0.0114	0.02935	chr12	90350001	90355000	5000	0.02935	1.532	Upregulated
mm10_bin_107692	112.552	0.7072	0.2809	2.5181	0.0118	0.02996	chr12	90355001	90360000	5000	0.02996	1.523	Upregulated
mm10_bin_107694	130.617	0.7483	0.2459	3.0429	0.002343	0.0117	chr12	90365001	90370000	5000	0.0117	1.932	Upregulated
mm10_bin_107695	126.437	0.7998	0.25	3.1993	0.001378	0.008606	chr12	90370001	90375000	5000	0.008606	2.065	Upregulated
mm10_bin_107696	125.417	0.7328	0.2596	2.8222	0.00477	0.01757	chr12	90375001	90380000	5000	0.01757	1.755	Upregulated
mm10_bin_107697	121.703	0.6162	0.2775	2.2204	0.02639	0.04936	chr12	90380001	90385000	5000	0.04936	1.307	Upregulated
mm10_bin_107703	130.37	0.8572	0.2542	3.3723	0.0007455	0.006012	chr12	90410001	90415000	5000	0.006012	2.221	Upregulated
mm10_bin_107704	134.612	0.7521	0.2387	3.1513	0.001626	0.009484	chr12	90415001	90420000	5000	0.009484	2.023	Upregulated
mm10_bin_107705	139.523	0.7314	0.2472	2.9591	0.003086	0.0137	chr12	90420001	90425000	5000	0.0137	1.863	Upregulated
mm10_bin_107706	124.482	0.6716	0.2598	2.5848	0.009743	0.0267	chr12	90425001	90430000	5000	0.0267	1.573	Upregulated
mm10_bin_107708	70.913	0.9669	0.3873	2.4968	0.01253	0.03107	chr12	90435001	90440000	5000	0.03107	1.508	Upregulated
mm10_bin_107710	121.014	0.7268	0.2734	2.6582	0.007856	0.02348	chr12	90445001	90450000	5000	0.02348	1.629	Upregulated
mm10_bin_107711	134.477	0.557	0.2485	2.2418	0.02497	0.04763	chr12	90450001	90455000	5000	0.04763	1.322	Upregulated
mm10_bin_107712	122.432	0.7388	0.2546	2.9017	0.003712	0.01522	chr12	90455001	90460000	5000	0.01522	1.818	Upregulated
mm10_bin_107714	124.316	0.7294	0.263	2.7737	0.005542	0.01917	chr12	90465001	90470000	5000	0.01917	1.717	Upregulated
mm10_bin_107715	136.956	0.6816	0.2409	2.829	0.004669	0.01735	chr12	90470001	90475000	5000	0.01735	1.761	Upregulated
mm10_bin_107718	116.706	0.6675	0.2632	2.5362	0.01121	0.02905	chr12	90485001	90490000	5000	0.02905	1.537	Upregulated
mm10_bin_107719	127.916	0.634	0.2448	2.5899	0.009601	0.02647	chr12	90490001	90495000	5000	0.02647	1.577	Upregulated
mm10_bin_107720	121.13	0.7423	0.2578	2.8795	0.003984	0.01584	chr12	90495001	90500000	5000	0.01584	1.8	Upregulated
mm10_bin_107721	128.554	0.8879	0.2504	3.5457	0.0003916	0.004082	chr12	90500001	90505000	5000	0.004082	2.389	Upregulated
mm10_bin_107722	131.035	0.7895	0.2478	3.1857	0.001444	0.008847	chr12	90505001	90510000	5000	0.008847	2.053	Upregulated
mm10_bin_107723	114.321	0.8227	0.2892	2.8451	0.004439	0.01686	chr12	90510001	90515000	5000	0.01686	1.773	Upregulated
mm10_bin_107724	118.661	0.8404	0.2605	3.2265	0.001253	0.008144	chr12	90515001	90520000	5000	0.008144	2.089	Upregulated
mm10_bin_107725	113.587	0.8683	0.2703	3.2121	0.001318	0.008384	chr12	90520001	90525000	5000	0.008384	2.077	Upregulated
mm10_bin_107726	131.486	0.7769	0.2591	2.9981	0.002717	0.01275	chr12	90525001	90530000	5000	0.01275	1.895	Upregulated
mm10_bin_107727	115.685	0.7953	0.2689	2.9577	0.003099	0.01373	chr12	90530001	90535000	5000	0.01373	1.862	Upregulated
mm10_bin_107728	120.328	0.6753	0.2705	2.4963	0.01255	0.0311	chr12	90535001	90540000	5000	0.0311	1.507	Upregulated
mm10_bin_107729	123.581	0.838	0.2625	3.1919	0.001414	0.008736	chr12	90540001	90545000	5000	0.008736	2.059	Upregulated
mm10_bin_107730	117.463	0.6398	0.2673	2.3934	0.01669	0.03701	chr12	90545001	90550000	5000	0.03701	1.432	Upregulated
mm10_bin_107731	132.182	0.879	0.2759	3.1865	0.00144	0.008832	chr12	90550001	90555000	5000	0.008832	2.054	Upregulated
mm10_bin_107732	120.138	0.8113	0.2687	3.0194	0.002533	0.01224	chr12	90555001	90560000	5000	0.01224	1.912	Upregulated
mm10_bin_107733	114.185	0.9149	0.2923	3.1297	0.00175	0.009888	chr12	90560001	90565000	5000	0.009888	2.005	Upregulated
mm10_bin_107735	136.331	0.7543	0.2383	3.1647	0.001552	0.00923	chr12	90570001	90575000	5000	0.00923	2.035	Upregulated
mm10_bin_107738	124.955	0.814	0.2486	3.2737	0.001062	0.007392	chr12	90585001	90590000	5000	0.007392	2.131	Upregulated
mm10_bin_107739	129.154	0.8847	0.267	3.3139	0.0009199	0.006801	chr12	90590001	90595000	5000	0.006801	2.167	Upregulated
mm10_bin_107740	128.58	0.8761	0.2499	3.5062	0.0004546	0.004461	chr12	90595001	90600000	5000	0.004461	2.351	Upregulated
mm10_bin_107744	125.084	0.7256	0.2765	2.6244	0.008679	0.02492	chr12	90615001	90620000	5000	0.02492	1.603	Upregulated
mm10_bin_107746	149.281	0.605	0.2255	2.6826	0.007306	0.0225	chr12	90625001	90630000	5000	0.0225	1.648	Upregulated
mm10_bin_107747	131.519	0.75	0.2521	2.9752	0.002928	0.01329	chr12	90630001	90635000	5000	0.01329	1.876	Upregulated
mm10_bin_107748	132.706	0.808	0.2548	3.1716	0.001516	0.009101	chr12	90635001	90640000	5000	0.009101	2.041	Upregulated
mm10_bin_107749	127.787	0.7845	0.2552	3.0736	0.002115	0.01103	chr12	90640001	90645000	5000	0.01103	1.958	Upregulated
mm10_bin_107750	135.473	0.5955	0.2384	2.4978	0.0125	0.03102	chr12	90645001	90650000	5000	0.03102	1.508	Upregulated
mm10_bin_107752	126.525	0.6696	0.2461	2.7206	0.006516	0.02106	chr12	90655001	90660000	5000	0.02106	1.677	Upregulated
mm10_bin_107760	138.169	0.7275	0.235	3.0958	0.001963	0.01056	chr12	90695001	90700000	5000	0.01056	1.976	Upregulated
mm10_bin_107761	122.402	0.829	0.2536	3.269	0.001079	0.007465	chr12	90700001	90705000	5000	0.007465	2.127	Upregulated
mm10_bin_107762	162.792	0.7911	0.2121	3.7297	0.0001917	0.002616	chr12	90705001	90710000	5000	0.002616	2.582	Upregulated
mm10_bin_107764	128.392	0.8102	0.2579	3.1413	0.001682	0.009666	chr12	90715001	90720000	5000	0.009666	2.015	Upregulated
mm10_bin_107765	132.247	0.572	0.2423	2.3608	0.01824	0.03908	chr12	90720001	90725000	5000	0.03908	1.408	Upregulated
mm10_bin_107766	144.843	0.6038	0.2297	2.6294	0.008554	0.0247	chr12	90725001	90730000	5000	0.0247	1.607	Upregulated
mm10_bin_107767	134.327	0.6607	0.2466	2.6791	0.007382	0.02264	chr12	90730001	90735000	5000	0.02264	1.645	Upregulated
mm10_bin_107768	159.191	0.6516	0.2139	3.0458	0.002321	0.01164	chr12	90735001	90740000	5000	0.01164	1.934	Upregulated
mm10_bin_107769	150.891	0.5834	0.233	2.5036	0.01229	0.03072	chr12	90740001	90745000	5000	0.03072	1.513	Upregulated
mm10_bin_107771	117.292	0.6697	0.2741	2.4431	0.01456	0.03402	chr12	90750001	90755000	5000	0.03402	1.468	Upregulated
mm10_bin_107776	130.765	0.8016	0.2451	3.2709	0.001072	0.007438	chr12	90775001	90780000	5000	0.007438	2.129	Upregulated
mm10_bin_107777	155.751	0.8237	0.2202	3.7399	0.0001841	0.002551	chr12	90780001	90785000	5000	0.002551	2.593	Upregulated
mm10_bin_107778	119.531	0.6993	0.2875	2.4326	0.01499	0.03463	chr12	90785001	90790000	5000	0.03463	1.46	Upregulated
mm10_bin_107781	105.981	0.7873	0.3011	2.6151	0.008921	0.02534	chr12	90800001	90805000	5000	0.02534	1.596	Upregulated
mm10_bin_107782	114.874	0.6403	0.2675	2.394	0.01667	0.03697	chr12	90805001	90810000	5000	0.03697	1.432	Upregulated
mm10_bin_107783	128.801	0.7248	0.2489	2.9116	0.003596	0.01495	chr12	90810001	90815000	5000	0.01495	1.825	Upregulated
mm10_bin_107784	116.508	0.7233	0.2619	2.7619	0.005746	0.01958	chr12	90815001	90820000	5000	0.01958	1.708	Upregulated
mm10_bin_107785	130.921	0.6794	0.2454	2.7683	0.005635	0.01936	chr12	90820001	90825000	5000	0.01936	1.713	Upregulated
mm10_bin_107791	129.689	0.8196	0.2563	3.1981	0.001383	0.008627	chr12	90850001	90855000	5000	0.008627	2.064	Upregulated
mm10_bin_107792	140.199	0.6228	0.2332	2.6702	0.007582	0.023	chr12	90855001	90860000	5000	0.023	1.638	Upregulated
mm10_bin_107793	117.288	0.7602	0.2752	2.7621	0.005743	0.01957	chr12	90860001	90865000	5000	0.01957	1.708	Upregulated
mm10_bin_107794	132.745	0.8223	0.2491	3.3005	0.000965	0.006994	chr12	90865001	90870000	5000	0.006994	2.155	Upregulated
mm10_bin_107795	116.009	0.6602	0.2767	2.3865	0.01701	0.03744	chr12	90870001	90875000	5000	0.03744	1.427	Upregulated
mm10_bin_107796	117.613	0.8215	0.2743	2.9944	0.00275	0.01283	chr12	90875001	90880000	5000	0.01283	1.892	Upregulated
mm10_bin_107797	119.814	0.6587	0.2803	2.3498	0.01878	0.03981	chr12	90880001	90885000	5000	0.03981	1.4	Upregulated
mm10_bin_107798	118.237	0.6019	0.2702	2.2273	0.02593	0.0488	chr12	90885001	90890000	5000	0.0488	1.312	Upregulated
mm10_bin_107799	145.17	0.6577	0.2268	2.9003	0.003728	0.01526	chr12	90890001	90895000	5000	0.01526	1.817	Upregulated
mm10_bin_107800	136.347	0.7234	0.2355	3.0714	0.00213	0.01107	chr12	90895001	90900000	5000	0.01107	1.956	Upregulated
mm10_bin_107801	107.86	0.7837	0.2862	2.7381	0.00618	0.02042	chr12	90900001	90905000	5000	0.02042	1.69	Upregulated
mm10_bin_107805	144.019	0.7725	0.231	3.3448	0.0008234	0.006377	chr12	90920001	90925000	5000	0.006377	2.195	Upregulated
mm10_bin_107807	122.874	0.6035	0.2714	2.2238	0.02616	0.04907	chr12	90930001	90935000	5000	0.04907	1.309	Upregulated
mm10_bin_107808	119.349	0.6257	0.2744	2.28	0.02261	0.0447	chr12	90935001	90940000	5000	0.0447	1.35	Upregulated
mm10_bin_107810	131.874	1.0228	0.253	4.0424	5.292e-05	0.00111	chr12	90945001	90950000	5000	0.00111	2.955	Upregulated
mm10_bin_107812	129.448	0.6441	0.2495	2.5813	0.009842	0.02687	chr12	90955001	90960000	5000	0.02687	1.571	Upregulated
mm10_bin_107814	43.213	1.2186	0.4283	2.8452	0.004438	0.01686	chr12	90965001	90970000	5000	0.01686	1.773	Upregulated
mm10_bin_107815	124.015	0.8368	0.2617	3.1971	0.001388	0.008645	chr12	90970001	90975000	5000	0.008645	2.063	Upregulated
mm10_bin_107816	117.089	0.7718	0.2678	2.8824	0.003947	0.01576	chr12	90975001	90980000	5000	0.01576	1.802	Upregulated
mm10_bin_107817	135.18	0.6108	0.2426	2.5179	0.01181	0.02997	chr12	90980001	90985000	5000	0.02997	1.523	Upregulated
mm10_bin_107819	128.82	0.7155	0.2554	2.8014	0.005089	0.01825	chr12	90990001	90995000	5000	0.01825	1.739	Upregulated
mm10_bin_107823	112.65	0.6689	0.272	2.4587	0.01394	0.03314	chr12	91010001	91015000	5000	0.03314	1.48	Upregulated
mm10_bin_107824	114.843	0.6665	0.2975	2.2405	0.02506	0.04774	chr12	91015001	91020000	5000	0.04774	1.321	Upregulated
mm10_bin_107828	108.918	0.7552	0.3023	2.4981	0.01249	0.03101	chr12	91035001	91040000	5000	0.03101	1.508	Upregulated
mm10_bin_107829	114.214	0.7272	0.2704	2.6894	0.007159	0.02224	chr12	91040001	91045000	5000	0.02224	1.653	Upregulated
mm10_bin_107831	135.204	0.6937	0.2489	2.7873	0.005314	0.01871	chr12	91050001	91055000	5000	0.01871	1.728	Upregulated
mm10_bin_107832	129.59	0.7703	0.2517	3.0605	0.00221	0.01131	chr12	91055001	91060000	5000	0.01131	1.947	Upregulated
mm10_bin_107833	121.243	0.6838	0.2692	2.5404	0.01107	0.02884	chr12	91060001	91065000	5000	0.02884	1.54	Upregulated
mm10_bin_107834	108.955	0.6775	0.2972	2.2796	0.02263	0.04473	chr12	91065001	91070000	5000	0.04473	1.349	Upregulated
mm10_bin_107837	118.06	0.6971	0.2714	2.5679	0.01023	0.0275	chr12	91080001	91085000	5000	0.0275	1.561	Upregulated
mm10_bin_107842	115.388	0.667	0.2848	2.3421	0.01918	0.04032	chr12	91105001	91110000	5000	0.04032	1.394	Upregulated
mm10_bin_107843	104.803	0.8237	0.307	2.6827	0.007303	0.0225	chr12	91110001	91115000	5000	0.0225	1.648	Upregulated
mm10_bin_107848	109.819	0.7374	0.2847	2.5897	0.009605	0.02648	chr12	91135001	91140000	5000	0.02648	1.577	Upregulated
mm10_bin_107851	122.623	0.7693	0.2633	2.9214	0.003484	0.01468	chr12	91150001	91155000	5000	0.01468	1.833	Upregulated
mm10_bin_107856	116.23	0.6814	0.2644	2.5774	0.009956	0.02705	chr12	91175001	91180000	5000	0.02705	1.568	Upregulated
mm10_bin_107857	123.967	0.8437	0.2591	3.2563	0.001129	0.007664	chr12	91180001	91185000	5000	0.007664	2.116	Upregulated
mm10_bin_107860	139.81	0.6553	0.2481	2.6417	0.008249	0.02417	chr12	91195001	91200000	5000	0.02417	1.617	Upregulated
mm10_bin_107865	40.719	1.1589	0.4689	2.4712	0.01346	0.03244	chr12	91220001	91225000	5000	0.03244	1.489	Upregulated
mm10_bin_107867	107.017	0.6845	0.2997	2.2838	0.02238	0.04442	chr12	91230001	91235000	5000	0.04442	1.352	Upregulated
mm10_bin_107868	85.741	0.9348	0.3597	2.5989	0.009353	0.02606	chr12	91235001	91240000	5000	0.02606	1.584	Upregulated
mm10_bin_107871	114.171	0.6484	0.2686	2.4139	0.01578	0.03574	chr12	91250001	91255000	5000	0.03574	1.447	Upregulated
mm10_bin_107875	113.247	0.8404	0.289	2.9079	0.003638	0.01505	chr12	91270001	91275000	5000	0.01505	1.823	Upregulated
mm10_bin_107881	107.279	0.7576	0.3105	2.4397	0.0147	0.03422	chr12	91300001	91305000	5000	0.03422	1.466	Upregulated
mm10_bin_107883	117.918	0.6389	0.2789	2.2905	0.02199	0.04394	chr12	91310001	91315000	5000	0.04394	1.357	Upregulated
mm10_bin_107884	131.905	0.7137	0.2599	2.7461	0.006031	0.02014	chr12	91315001	91320000	5000	0.02014	1.696	Upregulated
mm10_bin_107885	120.755	0.7576	0.2625	2.8863	0.003898	0.01565	chr12	91320001	91325000	5000	0.01565	1.806	Upregulated
mm10_bin_107886	127.111	0.6284	0.2667	2.3559	0.01848	0.0394	chr12	91325001	91330000	5000	0.0394	1.404	Upregulated
mm10_bin_107888	135.861	0.7074	0.2494	2.8367	0.004559	0.01711	chr12	91335001	91340000	5000	0.01711	1.767	Upregulated
mm10_bin_107889	124.444	0.7077	0.2532	2.795	0.00519	0.01845	chr12	91340001	91345000	5000	0.01845	1.734	Upregulated
mm10_bin_107890	112.081	0.6988	0.2963	2.3582	0.01836	0.03925	chr12	91345001	91350000	5000	0.03925	1.406	Upregulated
mm10_bin_107891	126.764	0.6386	0.2558	2.4965	0.01254	0.03109	chr12	91350001	91355000	5000	0.03109	1.507	Upregulated
mm10_bin_107896	121.001	0.7884	0.2577	3.0597	0.002215	0.01133	chr12	91375001	91380000	5000	0.01133	1.946	Upregulated
mm10_bin_107898	159.522	0.5046	0.2139	2.3592	0.01832	0.03919	chr12	91385001	91390000	5000	0.03919	1.407	Upregulated
mm10_bin_107899	163.208	0.5162	0.2174	2.3748	0.01756	0.03817	chr12	91390001	91395000	5000	0.03817	1.418	Upregulated
mm10_bin_107903	148.9	0.6177	0.2431	2.5407	0.01106	0.02883	chr12	91410001	91415000	5000	0.02883	1.54	Upregulated
mm10_bin_107908	127.109	0.8143	0.2501	3.2562	0.001129	0.007665	chr12	91435001	91440000	5000	0.007665	2.115	Upregulated
mm10_bin_107916	128.769	0.7803	0.2462	3.1695	0.001527	0.009139	chr12	91475001	91480000	5000	0.009139	2.039	Upregulated
mm10_bin_107917	149.782	0.9123	0.2579	3.538	0.0004031	0.004156	chr12	91480001	91485000	5000	0.004156	2.381	Upregulated
mm10_bin_107918	117.091	0.7309	0.2661	2.7472	0.00601	0.0201	chr12	91485001	91490000	5000	0.0201	1.697	Upregulated
mm10_bin_107919	124.946	0.5834	0.259	2.2527	0.02428	0.0468	chr12	91490001	91495000	5000	0.0468	1.33	Upregulated
mm10_bin_107921	119.655	0.6274	0.2632	2.3838	0.01714	0.03761	chr12	91500001	91505000	5000	0.03761	1.425	Upregulated
mm10_bin_107922	142.293	0.8435	0.2354	3.5829	0.0003398	0.003748	chr12	91505001	91510000	5000	0.003748	2.426	Upregulated
mm10_bin_107923	134.43	0.6185	0.2356	2.625	0.008665	0.02489	chr12	91510001	91515000	5000	0.02489	1.604	Upregulated
mm10_bin_107924	134.545	0.7036	0.2775	2.5359	0.01122	0.02907	chr12	91515001	91520000	5000	0.02907	1.537	Upregulated
mm10_bin_107927	124.233	0.7859	0.2611	3.01	0.002613	0.01246	chr12	91530001	91535000	5000	0.01246	1.904	Upregulated
mm10_bin_107928	106.995	0.7518	0.2903	2.5896	0.009609	0.02648	chr12	91535001	91540000	5000	0.02648	1.577	Upregulated
mm10_bin_107936	94.288	0.8152	0.3618	2.2532	0.02425	0.04676	chr12	91575001	91580000	5000	0.04676	1.33	Upregulated
mm10_bin_107942	146.6	0.6203	0.2359	2.6298	0.008542	0.02468	chr12	91605001	91610000	5000	0.02468	1.608	Upregulated
mm10_bin_107943	155.319	0.5001	0.2216	2.2564	0.02405	0.04651	chr12	91610001	91615000	5000	0.04651	1.332	Upregulated
mm10_bin_107944	168.445	0.8202	0.204	4.0212	5.79e-05	0.001182	chr12	91615001	91620000	5000	0.001182	2.928	Upregulated
mm10_bin_107945	160.467	0.6855	0.2121	3.2324	0.001228	0.008051	chr12	91620001	91625000	5000	0.008051	2.094	Upregulated
mm10_bin_107946	141.191	0.7526	0.2431	3.0959	0.001962	0.01056	chr12	91625001	91630000	5000	0.01056	1.976	Upregulated
mm10_bin_107952	96.425	0.8464	0.3617	2.3402	0.01927	0.04044	chr12	91655001	91660000	5000	0.04044	1.393	Upregulated
mm10_bin_107953	112.215	0.6355	0.2807	2.2643	0.02356	0.0459	chr12	91660001	91665000	5000	0.0459	1.338	Upregulated
mm10_bin_107960	107.371	0.6808	0.2986	2.2801	0.0226	0.0447	chr12	91695001	91700000	5000	0.0447	1.35	Upregulated
mm10_bin_107961	107.361	0.7169	0.3119	2.2983	0.02154	0.04338	chr12	91700001	91705000	5000	0.04338	1.363	Upregulated
mm10_bin_107964	109.128	0.7163	0.3081	2.3245	0.0201	0.04152	chr12	91715001	91720000	5000	0.04152	1.382	Upregulated
mm10_bin_107971	111.651	0.851	0.3203	2.6573	0.007878	0.02352	chr12	91750001	91755000	5000	0.02352	1.629	Upregulated
mm10_bin_107977	118.046	0.6519	0.2715	2.401	0.01635	0.03654	chr12	91780001	91785000	5000	0.03654	1.437	Upregulated
mm10_bin_107978	127.659	0.6247	0.2542	2.4572	0.014	0.03321	chr12	91785001	91790000	5000	0.03321	1.479	Upregulated
mm10_bin_107981	152.32	0.5852	0.2256	2.5945	0.009474	0.02626	chr12	91800001	91805000	5000	0.02626	1.581	Upregulated
mm10_bin_107982	93.169	1.015	0.3589	2.8279	0.004686	0.01739	chr12	91805001	91810000	5000	0.01739	1.76	Upregulated
mm10_bin_107983	94.957	0.8548	0.3493	2.447	0.0144	0.0338	chr12	91810001	91815000	5000	0.0338	1.471	Upregulated
mm10_bin_107991	133.633	0.6787	0.2554	2.6572	0.00788	0.02353	chr12	91850001	91855000	5000	0.02353	1.628	Upregulated
mm10_bin_107993	144.764	0.8897	0.2364	3.7631	0.0001678	0.002403	chr12	91860001	91865000	5000	0.002403	2.619	Upregulated
mm10_bin_107994	139.442	0.8506	0.2476	3.4353	0.0005919	0.005242	chr12	91865001	91870000	5000	0.005242	2.28	Upregulated
mm10_bin_107995	152.534	0.8896	0.2191	4.0596	4.915e-05	0.001057	chr12	91870001	91875000	5000	0.001057	2.976	Upregulated
mm10_bin_107996	149.325	0.7716	0.2394	3.2236	0.001266	0.008191	chr12	91875001	91880000	5000	0.008191	2.087	Upregulated
mm10_bin_107997	161.724	0.6179	0.2171	2.8467	0.004418	0.01681	chr12	91880001	91885000	5000	0.01681	1.774	Upregulated
mm10_bin_107998	134.442	0.565	0.2391	2.3627	0.01814	0.03896	chr12	91885001	91890000	5000	0.03896	1.409	Upregulated
mm10_bin_107999	123.924	0.8262	0.2551	3.2392	0.001199	0.007935	chr12	91890001	91895000	5000	0.007935	2.1	Upregulated
mm10_bin_108000	122.064	0.7539	0.2623	2.8741	0.004052	0.016	chr12	91895001	91900000	5000	0.016	1.796	Upregulated
mm10_bin_108001	130.231	0.9455	0.2499	3.7834	0.0001547	0.002278	chr12	91900001	91905000	5000	0.002278	2.642	Upregulated
mm10_bin_108002	151.666	0.8723	0.2216	3.9358	8.293e-05	0.001505	chr12	91905001	91910000	5000	0.001505	2.822	Upregulated
mm10_bin_108003	150.633	0.5526	0.2366	2.3361	0.01949	0.04072	chr12	91910001	91915000	5000	0.04072	1.39	Upregulated
mm10_bin_108004	132.848	0.8957	0.2651	3.378	0.0007301	0.00594	chr12	91915001	91920000	5000	0.00594	2.226	Upregulated
mm10_bin_108005	122.751	0.8246	0.2571	3.207	0.001341	0.00847	chr12	91920001	91925000	5000	0.00847	2.072	Upregulated
mm10_bin_108006	160.206	0.8776	0.2179	4.0273	5.643e-05	0.001161	chr12	91925001	91930000	5000	0.001161	2.935	Upregulated
mm10_bin_108007	128.314	0.7371	0.2527	2.9173	0.003531	0.0148	chr12	91930001	91935000	5000	0.0148	1.83	Upregulated
mm10_bin_108010	128.235	0.861	0.2519	3.4185	0.0006296	0.005442	chr12	91945001	91950000	5000	0.005442	2.264	Upregulated
mm10_bin_108011	135.235	1.0331	0.2629	3.9297	8.506e-05	0.001532	chr12	91950001	91955000	5000	0.001532	2.815	Upregulated
mm10_bin_108012	129.034	0.802	0.2425	3.3076	0.0009411	0.006892	chr12	91955001	91960000	5000	0.006892	2.162	Upregulated
mm10_bin_108013	125.859	0.7823	0.2566	3.0482	0.002302	0.01159	chr12	91960001	91965000	5000	0.01159	1.936	Upregulated
mm10_bin_108014	118.189	0.7898	0.2905	2.7186	0.006556	0.02113	chr12	91965001	91970000	5000	0.02113	1.675	Upregulated
mm10_bin_108015	115.086	0.692	0.2669	2.5925	0.009527	0.02635	chr12	91970001	91975000	5000	0.02635	1.579	Upregulated
mm10_bin_108016	126.851	0.8417	0.2553	3.2969	0.0009776	0.007048	chr12	91975001	91980000	5000	0.007048	2.152	Upregulated
mm10_bin_108017	142.24	0.647	0.2527	2.5606	0.01045	0.02786	chr12	91980001	91985000	5000	0.02786	1.555	Upregulated
mm10_bin_108018	122.049	0.7546	0.28	2.6951	0.007036	0.02202	chr12	91985001	91990000	5000	0.02202	1.657	Upregulated
mm10_bin_108019	114.449	0.704	0.3124	2.2534	0.02423	0.04674	chr12	91990001	91995000	5000	0.04674	1.33	Upregulated
mm10_bin_108020	132.377	0.7287	0.2611	2.7916	0.005245	0.01857	chr12	91995001	92000000	5000	0.01857	1.731	Upregulated
mm10_bin_108021	124.691	0.7907	0.2609	3.0305	0.002441	0.01198	chr12	92000001	92005000	5000	0.01198	1.921	Upregulated
mm10_bin_108023	134.562	0.5903	0.2387	2.473	0.0134	0.03234	chr12	92010001	92015000	5000	0.03234	1.49	Upregulated
mm10_bin_108024	122.326	0.6604	0.2659	2.4836	0.013	0.03178	chr12	92015001	92020000	5000	0.03178	1.498	Upregulated
mm10_bin_108025	128.379	0.6775	0.2528	2.68	0.007362	0.02261	chr12	92020001	92025000	5000	0.02261	1.646	Upregulated
mm10_bin_108026	132.618	0.6977	0.2405	2.9015	0.003714	0.01522	chr12	92025001	92030000	5000	0.01522	1.817	Upregulated
mm10_bin_108027	114.997	0.6747	0.286	2.3585	0.01835	0.03923	chr12	92030001	92035000	5000	0.03923	1.406	Upregulated
mm10_bin_108028	113.04	0.9839	0.2845	3.4581	0.000544	0.004972	chr12	92035001	92040000	5000	0.004972	2.303	Upregulated
mm10_bin_108030	115.323	0.8318	0.2883	2.8852	0.003911	0.01568	chr12	92045001	92050000	5000	0.01568	1.805	Upregulated
mm10_bin_108031	120.973	0.7048	0.2626	2.684	0.007276	0.02245	chr12	92050001	92055000	5000	0.02245	1.649	Upregulated
mm10_bin_108032	124.105	0.8658	0.2686	3.2233	0.001267	0.008196	chr12	92055001	92060000	5000	0.008196	2.086	Upregulated
mm10_bin_108034	108.562	0.6405	0.2855	2.2437	0.02485	0.04748	chr12	92065001	92070000	5000	0.04748	1.323	Upregulated
mm10_bin_108036	114.917	0.7276	0.2671	2.7242	0.006447	0.02093	chr12	92075001	92080000	5000	0.02093	1.679	Upregulated
mm10_bin_108037	126.328	0.8359	0.2551	3.2768	0.00105	0.007342	chr12	92080001	92085000	5000	0.007342	2.134	Upregulated
mm10_bin_108038	117.452	0.7019	0.2653	2.6462	0.00814	0.02398	chr12	92085001	92090000	5000	0.02398	1.62	Upregulated
mm10_bin_108039	131.463	0.7307	0.251	2.9116	0.003596	0.01495	chr12	92090001	92095000	5000	0.01495	1.825	Upregulated
mm10_bin_108040	126.029	0.7992	0.2573	3.1056	0.001899	0.01037	chr12	92095001	92100000	5000	0.01037	1.984	Upregulated
mm10_bin_108041	120.257	0.6508	0.2801	2.3236	0.02015	0.04158	chr12	92100001	92105000	5000	0.04158	1.381	Upregulated
mm10_bin_108045	112.688	0.846	0.2713	3.1184	0.001819	0.01012	chr12	92120001	92125000	5000	0.01012	1.995	Upregulated
mm10_bin_108046	146.968	0.815	0.2456	3.3186	0.0009046	0.006735	chr12	92125001	92130000	5000	0.006735	2.172	Upregulated
mm10_bin_108047	76.455	0.9431	0.3961	2.3811	0.01726	0.03778	chr12	92130001	92135000	5000	0.03778	1.423	Upregulated
mm10_bin_108050	99.018	0.7471	0.328	2.2774	0.02276	0.0449	chr12	92145001	92150000	5000	0.0449	1.348	Upregulated
mm10_bin_108051	114.304	0.6599	0.2736	2.412	0.01586	0.03585	chr12	92150001	92155000	5000	0.03585	1.446	Upregulated
mm10_bin_108052	126.243	0.8129	0.2526	3.218	0.001291	0.008285	chr12	92155001	92160000	5000	0.008285	2.082	Upregulated
mm10_bin_108053	125.583	0.8268	0.2664	3.1042	0.001908	0.0104	chr12	92160001	92165000	5000	0.0104	1.983	Upregulated
mm10_bin_108055	57.649	1.0014	0.4126	2.427	0.01522	0.03496	chr12	92170001	92175000	5000	0.03496	1.456	Upregulated
mm10_bin_108057	128.165	0.8374	0.26	3.2202	0.001281	0.008247	chr12	92180001	92185000	5000	0.008247	2.084	Upregulated
mm10_bin_108058	114.116	0.7173	0.2675	2.6816	0.007328	0.02255	chr12	92185001	92190000	5000	0.02255	1.647	Upregulated
mm10_bin_108060	110.394	0.8046	0.293	2.7462	0.00603	0.02014	chr12	92195001	92200000	5000	0.02014	1.696	Upregulated
mm10_bin_108061	115.089	0.8777	0.2775	3.1627	0.001563	0.009265	chr12	92200001	92205000	5000	0.009265	2.033	Upregulated
mm10_bin_108062	97.378	0.8356	0.3221	2.5942	0.009481	0.02628	chr12	92205001	92210000	5000	0.02628	1.58	Upregulated
mm10_bin_108063	108.153	0.9999	0.3161	3.1631	0.001561	0.009258	chr12	92210001	92215000	5000	0.009258	2.033	Upregulated
mm10_bin_108064	136.195	0.8015	0.2353	3.406	0.0006592	0.005596	chr12	92215001	92220000	5000	0.005596	2.252	Upregulated
mm10_bin_108066	117.588	0.5897	0.263	2.2421	0.02495	0.04761	chr12	92225001	92230000	5000	0.04761	1.322	Upregulated
mm10_bin_108067	113.917	0.7402	0.2781	2.6618	0.007773	0.02334	chr12	92230001	92235000	5000	0.02334	1.632	Upregulated
mm10_bin_108069	110.847	0.9183	0.2879	3.19	0.001423	0.008768	chr12	92240001	92245000	5000	0.008768	2.057	Upregulated
mm10_bin_108072	105.799	0.8982	0.3063	2.9327	0.003361	0.01438	chr12	92255001	92260000	5000	0.01438	1.842	Upregulated
mm10_bin_108074	111.107	0.6237	0.2812	2.2183	0.02653	0.04953	chr12	92265001	92270000	5000	0.04953	1.305	Upregulated
mm10_bin_108076	136.125	1.0362	0.2376	4.3617	1.29e-05	0.0004091	chr12	92275001	92280000	5000	0.0004091	3.388	Upregulated
mm10_bin_108077	122.524	0.6308	0.2541	2.4828	0.01303	0.03182	chr12	92280001	92285000	5000	0.03182	1.497	Upregulated
mm10_bin_108078	108.392	0.7046	0.282	2.4983	0.01248	0.031	chr12	92285001	92290000	5000	0.031	1.509	Upregulated
mm10_bin_108079	126.059	0.629	0.2601	2.4185	0.01558	0.03546	chr12	92290001	92295000	5000	0.03546	1.45	Upregulated
mm10_bin_108081	138.318	0.6948	0.2375	2.9258	0.003436	0.01456	chr12	92300001	92305000	5000	0.01456	1.837	Upregulated
mm10_bin_108082	114.166	0.7552	0.2784	2.7129	0.00667	0.02135	chr12	92305001	92310000	5000	0.02135	1.671	Upregulated
mm10_bin_108083	105.268	0.7292	0.303	2.4067	0.0161	0.03618	chr12	92310001	92315000	5000	0.03618	1.442	Upregulated
mm10_bin_108084	131.491	0.6348	0.2456	2.5853	0.00973	0.02668	chr12	92315001	92320000	5000	0.02668	1.574	Upregulated
mm10_bin_108085	133.783	0.7267	0.2524	2.8796	0.003982	0.01583	chr12	92320001	92325000	5000	0.01583	1.8	Upregulated
mm10_bin_108086	113.049	0.836	0.2812	2.9727	0.002952	0.01336	chr12	92325001	92330000	5000	0.01336	1.874	Upregulated
mm10_bin_108087	119.244	0.7798	0.2635	2.9596	0.003081	0.01369	chr12	92330001	92335000	5000	0.01369	1.864	Upregulated
mm10_bin_108088	101.3	0.8692	0.3126	2.7808	0.005423	0.01893	chr12	92335001	92340000	5000	0.01893	1.723	Upregulated
mm10_bin_108089	112.501	0.6596	0.2716	2.4287	0.01515	0.03486	chr12	92340001	92345000	5000	0.03486	1.458	Upregulated
mm10_bin_108090	122.23	0.9386	0.2573	3.6474	0.000265	0.003217	chr12	92345001	92350000	5000	0.003217	2.493	Upregulated
mm10_bin_108094	132.871	1.0496	0.2401	4.3711	1.236e-05	0.0003965	chr12	92365001	92370000	5000	0.0003965	3.402	Upregulated
mm10_bin_108098	133.699	0.6196	0.2644	2.3433	0.01912	0.04024	chr12	92385001	92390000	5000	0.04024	1.395	Upregulated
mm10_bin_108099	115.633	0.9438	0.2903	3.2507	0.001151	0.007752	chr12	92390001	92395000	5000	0.007752	2.111	Upregulated
mm10_bin_108101	116.27	0.6367	0.2648	2.4046	0.01619	0.03631	chr12	92400001	92405000	5000	0.03631	1.44	Upregulated
mm10_bin_108103	112.479	0.7457	0.2785	2.6772	0.007423	0.02272	chr12	92410001	92415000	5000	0.02272	1.644	Upregulated
mm10_bin_108104	97.629	0.7186	0.3233	2.2226	0.02625	0.04919	chr12	92415001	92420000	5000	0.04919	1.308	Upregulated
mm10_bin_108106	134.306	0.7123	0.2426	2.9369	0.003315	0.01427	chr12	92425001	92430000	5000	0.01427	1.845	Upregulated
mm10_bin_108107	118.235	0.6168	0.2683	2.2991	0.0215	0.04332	chr12	92430001	92435000	5000	0.04332	1.363	Upregulated
mm10_bin_108108	110.31	0.6353	0.2782	2.2839	0.02238	0.04442	chr12	92435001	92440000	5000	0.04442	1.352	Upregulated
mm10_bin_108109	104.174	1.0968	0.2962	3.7033	0.0002129	0.002799	chr12	92440001	92445000	5000	0.002799	2.553	Upregulated
mm10_bin_108110	115.115	0.8039	0.2882	2.7897	0.005275	0.01863	chr12	92445001	92450000	5000	0.01863	1.73	Upregulated
mm10_bin_108111	110.983	0.91	0.2801	3.249	0.001158	0.007779	chr12	92450001	92455000	5000	0.007779	2.109	Upregulated
mm10_bin_108112	99.632	0.7422	0.3201	2.3191	0.02039	0.04189	chr12	92455001	92460000	5000	0.04189	1.378	Upregulated
mm10_bin_108113	118.489	0.7908	0.2622	3.0161	0.002561	0.01231	chr12	92460001	92465000	5000	0.01231	1.91	Upregulated
mm10_bin_108114	114.486	0.9262	0.2664	3.4764	0.0005082	0.00477	chr12	92465001	92470000	5000	0.00477	2.321	Upregulated
mm10_bin_108115	134.317	0.8826	0.2411	3.6603	0.0002519	0.003116	chr12	92470001	92475000	5000	0.003116	2.506	Upregulated
mm10_bin_108116	131.723	0.7317	0.2406	3.0406	0.002361	0.01175	chr12	92475001	92480000	5000	0.01175	1.93	Upregulated
mm10_bin_108118	107.526	0.8278	0.311	2.6621	0.007765	0.02333	chr12	92485001	92490000	5000	0.02333	1.632	Upregulated
mm10_bin_108119	129.145	0.9218	0.2486	3.7086	0.0002084	0.002761	chr12	92490001	92495000	5000	0.002761	2.559	Upregulated
mm10_bin_108121	118.26	0.7668	0.2723	2.8159	0.004864	0.01777	chr12	92500001	92505000	5000	0.01777	1.75	Upregulated
mm10_bin_108125	117.354	0.7386	0.2721	2.7142	0.006643	0.02129	chr12	92520001	92525000	5000	0.02129	1.672	Upregulated
mm10_bin_108127	109.966	0.7004	0.2823	2.4809	0.01311	0.03192	chr12	92530001	92535000	5000	0.03192	1.496	Upregulated
mm10_bin_108128	126.082	0.7739	0.2622	2.9523	0.003154	0.01387	chr12	92535001	92540000	5000	0.01387	1.858	Upregulated
mm10_bin_108129	139.012	0.8237	0.246	3.3489	0.0008115	0.006319	chr12	92540001	92545000	5000	0.006319	2.199	Upregulated
mm10_bin_108130	120.569	0.7042	0.2589	2.7194	0.006539	0.0211	chr12	92545001	92550000	5000	0.0211	1.676	Upregulated
mm10_bin_108131	118.709	0.8967	0.2892	3.1008	0.00193	0.01047	chr12	92550001	92555000	5000	0.01047	1.98	Upregulated
mm10_bin_108132	100.043	0.7759	0.3123	2.4847	0.01297	0.03172	chr12	92555001	92560000	5000	0.03172	1.499	Upregulated
mm10_bin_108134	108.496	0.7377	0.2915	2.5306	0.01139	0.02933	chr12	92565001	92570000	5000	0.02933	1.533	Upregulated
mm10_bin_108135	127.794	0.8786	0.2559	3.4328	0.0005975	0.005273	chr12	92570001	92575000	5000	0.005273	2.278	Upregulated
mm10_bin_108136	126.335	0.812	0.2808	2.8917	0.003831	0.0155	chr12	92575001	92580000	5000	0.0155	1.81	Upregulated
mm10_bin_108137	112.473	0.6436	0.2759	2.333	0.01965	0.04093	chr12	92580001	92585000	5000	0.04093	1.388	Upregulated
mm10_bin_108142	101.994	0.7468	0.319	2.3408	0.01924	0.0404	chr12	92605001	92610000	5000	0.0404	1.394	Upregulated
mm10_bin_108143	128.735	0.6629	0.2502	2.6497	0.008056	0.02384	chr12	92610001	92615000	5000	0.02384	1.623	Upregulated
mm10_bin_108144	122.249	0.7953	0.2797	2.8439	0.004457	0.01689	chr12	92615001	92620000	5000	0.01689	1.772	Upregulated
mm10_bin_108148	119.243	0.8533	0.2717	3.1409	0.001684	0.009673	chr12	92635001	92640000	5000	0.009673	2.014	Upregulated
mm10_bin_108149	118.612	0.6548	0.2867	2.2838	0.02239	0.04443	chr12	92640001	92645000	5000	0.04443	1.352	Upregulated
mm10_bin_108150	121.861	0.5959	0.2564	2.3243	0.02011	0.04154	chr12	92645001	92650000	5000	0.04154	1.382	Upregulated
mm10_bin_108154	118.563	0.683	0.2808	2.4324	0.015	0.03464	chr12	92665001	92670000	5000	0.03464	1.46	Upregulated
mm10_bin_108156	124.44	0.8822	0.2635	3.3482	0.0008135	0.006329	chr12	92675001	92680000	5000	0.006329	2.199	Upregulated
mm10_bin_108157	121.452	0.9015	0.2746	3.2834	0.001026	0.007243	chr12	92680001	92685000	5000	0.007243	2.14	Upregulated
mm10_bin_108158	125.671	0.8014	0.2547	3.1469	0.00165	0.009567	chr12	92685001	92690000	5000	0.009567	2.019	Upregulated
mm10_bin_108162	119.893	0.791	0.2676	2.9563	0.003113	0.01377	chr12	92705001	92710000	5000	0.01377	1.861	Upregulated
mm10_bin_108163	136.975	0.8053	0.2565	3.1401	0.001689	0.009691	chr12	92710001	92715000	5000	0.009691	2.014	Upregulated
mm10_bin_108164	126.998	0.6714	0.2597	2.5855	0.009725	0.02667	chr12	92715001	92720000	5000	0.02667	1.574	Upregulated
mm10_bin_108165	118.479	0.8977	0.2968	3.0247	0.002489	0.01211	chr12	92720001	92725000	5000	0.01211	1.917	Upregulated
mm10_bin_108166	116.839	0.6429	0.274	2.3466	0.01895	0.04002	chr12	92725001	92730000	5000	0.04002	1.398	Upregulated
mm10_bin_108168	105.583	0.6934	0.2945	2.3544	0.01855	0.0395	chr12	92735001	92740000	5000	0.0395	1.403	Upregulated
mm10_bin_108171	128.333	0.7111	0.2562	2.7751	0.005518	0.01912	chr12	92750001	92755000	5000	0.01912	1.718	Upregulated
mm10_bin_108172	81.641	1.2377	0.3805	3.2526	0.001144	0.007722	chr12	92755001	92760000	5000	0.007722	2.112	Upregulated
mm10_bin_108173	70.097	0.9052	0.3757	2.4097	0.01597	0.036	chr12	92760001	92765000	5000	0.036	1.444	Upregulated
mm10_bin_108175	122.38	0.7999	0.2717	2.9439	0.003241	0.01409	chr12	92770001	92775000	5000	0.01409	1.851	Upregulated
mm10_bin_108176	108.307	0.7266	0.3166	2.2949	0.02174	0.04362	chr12	92775001	92780000	5000	0.04362	1.36	Upregulated
mm10_bin_108180	101.808	0.6845	0.3042	2.2506	0.02441	0.04696	chr12	92795001	92800000	5000	0.04696	1.328	Upregulated
mm10_bin_108182	110.889	0.9553	0.2897	3.2979	0.0009741	0.007032	chr12	92805001	92810000	5000	0.007032	2.153	Upregulated
mm10_bin_108184	124.795	0.8863	0.2707	3.2741	0.00106	0.007384	chr12	92815001	92820000	5000	0.007384	2.132	Upregulated
mm10_bin_108185	131.468	0.7411	0.2628	2.8198	0.004805	0.01764	chr12	92820001	92825000	5000	0.01764	1.753	Upregulated
mm10_bin_108186	134.597	0.8032	0.2661	3.0178	0.002546	0.01227	chr12	92825001	92830000	5000	0.01227	1.911	Upregulated
mm10_bin_108187	107.863	0.677	0.2866	2.3625	0.01815	0.03897	chr12	92830001	92835000	5000	0.03897	1.409	Upregulated
mm10_bin_108188	108.815	0.7437	0.2833	2.6253	0.008658	0.02488	chr12	92835001	92840000	5000	0.02488	1.604	Upregulated
mm10_bin_108191	117.542	0.601	0.2696	2.2291	0.02581	0.04866	chr12	92850001	92855000	5000	0.04866	1.313	Upregulated
mm10_bin_108196	116.087	0.8215	0.275	2.9872	0.002816	0.013	chr12	92875001	92880000	5000	0.013	1.886	Upregulated
mm10_bin_108199	81.942	0.8279	0.3611	2.2926	0.02187	0.04378	chr12	92890001	92895000	5000	0.04378	1.359	Upregulated
mm10_bin_108200	99.624	0.7232	0.3239	2.2327	0.02557	0.04837	chr12	92895001	92900000	5000	0.04837	1.315	Upregulated
mm10_bin_108201	118.799	0.9474	0.2793	3.3918	0.0006943	0.005768	chr12	92900001	92905000	5000	0.005768	2.239	Upregulated
mm10_bin_108202	122.05	0.8297	0.2858	2.9027	0.0037	0.01519	chr12	92905001	92910000	5000	0.01519	1.818	Upregulated
mm10_bin_108203	131.669	0.6129	0.2546	2.4073	0.01607	0.03614	chr12	92910001	92915000	5000	0.03614	1.442	Upregulated
mm10_bin_108204	116.279	0.722	0.268	2.6935	0.00707	0.02208	chr12	92915001	92920000	5000	0.02208	1.656	Upregulated
mm10_bin_108206	126.96	0.8936	0.2608	3.4256	0.0006135	0.005359	chr12	92925001	92930000	5000	0.005359	2.271	Upregulated
mm10_bin_108208	116.277	0.8072	0.2653	3.0425	0.002346	0.01171	chr12	92935001	92940000	5000	0.01171	1.932	Upregulated
mm10_bin_108209	123.472	0.6657	0.2509	2.6531	0.007976	0.0237	chr12	92940001	92945000	5000	0.0237	1.625	Upregulated
mm10_bin_108210	106.995	0.9449	0.2913	3.2435	0.001181	0.007866	chr12	92945001	92950000	5000	0.007866	2.104	Upregulated
mm10_bin_108211	119.308	0.7754	0.2782	2.7873	0.005315	0.01871	chr12	92950001	92955000	5000	0.01871	1.728	Upregulated
mm10_bin_108212	113.009	0.7743	0.277	2.795	0.00519	0.01846	chr12	92955001	92960000	5000	0.01846	1.734	Upregulated
mm10_bin_108213	123.745	0.7725	0.2687	2.8749	0.004042	0.01597	chr12	92960001	92965000	5000	0.01597	1.797	Upregulated
mm10_bin_108214	122.782	0.7471	0.2831	2.6392	0.008311	0.02428	chr12	92965001	92970000	5000	0.02428	1.615	Upregulated
mm10_bin_108215	121.615	0.7192	0.2739	2.6262	0.008634	0.02484	chr12	92970001	92975000	5000	0.02484	1.605	Upregulated
mm10_bin_108216	137.188	0.9997	0.2466	4.0544	5.026e-05	0.001073	chr12	92975001	92980000	5000	0.001073	2.969	Upregulated
mm10_bin_108217	116.466	0.7456	0.2693	2.7681	0.005638	0.01936	chr12	92980001	92985000	5000	0.01936	1.713	Upregulated
mm10_bin_108219	111.745	0.8568	0.2877	2.9778	0.002903	0.01323	chr12	92990001	92995000	5000	0.01323	1.879	Upregulated
mm10_bin_108221	116.182	0.8041	0.278	2.8924	0.003823	0.01548	chr12	93000001	93005000	5000	0.01548	1.81	Upregulated
mm10_bin_108222	108.952	0.7854	0.2864	2.7427	0.006094	0.02026	chr12	93005001	93010000	5000	0.02026	1.693	Upregulated
mm10_bin_108223	108.026	0.8538	0.2983	2.8618	0.004212	0.01636	chr12	93010001	93015000	5000	0.01636	1.786	Upregulated
mm10_bin_108224	110.572	0.7929	0.3022	2.6242	0.008686	0.02493	chr12	93015001	93020000	5000	0.02493	1.603	Upregulated
mm10_bin_108226	101.541	0.9454	0.3059	3.0899	0.002002	0.01069	chr12	93025001	93030000	5000	0.01069	1.971	Upregulated
mm10_bin_108227	126.325	0.7361	0.2587	2.845	0.004441	0.01686	chr12	93030001	93035000	5000	0.01686	1.773	Upregulated
mm10_bin_108228	128.797	0.7745	0.2556	3.0299	0.002447	0.012	chr12	93035001	93040000	5000	0.012	1.921	Upregulated
mm10_bin_108230	107.801	0.881	0.2889	3.049	0.002296	0.01157	chr12	93045001	93050000	5000	0.01157	1.937	Upregulated
mm10_bin_108231	101.459	0.7573	0.2994	2.5297	0.01141	0.02937	chr12	93050001	93055000	5000	0.02937	1.532	Upregulated
mm10_bin_108233	132.298	0.7554	0.2558	2.9533	0.003144	0.01385	chr12	93060001	93065000	5000	0.01385	1.859	Upregulated
mm10_bin_108234	111.749	0.832	0.2832	2.9375	0.003308	0.01426	chr12	93065001	93070000	5000	0.01426	1.846	Upregulated
mm10_bin_108235	118.738	0.7243	0.2732	2.6513	0.008018	0.02377	chr12	93070001	93075000	5000	0.02377	1.624	Upregulated
mm10_bin_108238	128.448	0.8	0.2499	3.202	0.001365	0.008559	chr12	93085001	93090000	5000	0.008559	2.068	Upregulated
mm10_bin_108239	114.042	0.6176	0.2744	2.2503	0.02443	0.04698	chr12	93090001	93095000	5000	0.04698	1.328	Upregulated
mm10_bin_108241	103.782	0.7326	0.3257	2.2493	0.0245	0.04706	chr12	93100001	93105000	5000	0.04706	1.327	Upregulated
mm10_bin_108242	44.214	1.1053	0.464	2.3824	0.0172	0.0377	chr12	93105001	93110000	5000	0.0377	1.424	Upregulated
mm10_bin_108244	115.721	0.6654	0.2761	2.41	0.01595	0.03598	chr12	93115001	93120000	5000	0.03598	1.444	Upregulated
mm10_bin_108245	110.329	0.7489	0.2877	2.603	0.009242	0.02588	chr12	93120001	93125000	5000	0.02588	1.587	Upregulated
mm10_bin_108247	129.832	0.7144	0.2411	2.9624	0.003053	0.01362	chr12	93130001	93135000	5000	0.01362	1.866	Upregulated
mm10_bin_108248	145.398	0.8	0.2322	3.4455	0.0005701	0.005118	chr12	93135001	93140000	5000	0.005118	2.291	Upregulated
mm10_bin_108249	118.726	0.6033	0.2575	2.3428	0.01914	0.04027	chr12	93140001	93145000	5000	0.04027	1.395	Upregulated
mm10_bin_108250	122.74	0.6055	0.2669	2.2684	0.02331	0.04559	chr12	93145001	93150000	5000	0.04559	1.341	Upregulated
mm10_bin_108252	131.583	0.8509	0.2519	3.3778	0.0007306	0.005942	chr12	93155001	93160000	5000	0.005942	2.226	Upregulated
mm10_bin_108253	136.752	0.7599	0.2449	3.1033	0.001914	0.01042	chr12	93160001	93165000	5000	0.01042	1.982	Upregulated
mm10_bin_108254	114.272	0.6752	0.2702	2.499	0.01245	0.03096	chr12	93165001	93170000	5000	0.03096	1.509	Upregulated
mm10_bin_108255	126.933	0.8525	0.2701	3.1562	0.001598	0.009391	chr12	93170001	93175000	5000	0.009391	2.027	Upregulated
mm10_bin_108256	115.599	0.7335	0.2673	2.7441	0.006067	0.02021	chr12	93175001	93180000	5000	0.02021	1.694	Upregulated
mm10_bin_108258	125.546	0.8398	0.263	3.1933	0.001407	0.008712	chr12	93185001	93190000	5000	0.008712	2.06	Upregulated
mm10_bin_108259	112.745	0.6147	0.2753	2.2327	0.02557	0.04837	chr12	93190001	93195000	5000	0.04837	1.315	Upregulated
mm10_bin_108260	119.018	0.9	0.258	3.4877	0.0004871	0.004649	chr12	93195001	93200000	5000	0.004649	2.333	Upregulated
mm10_bin_108261	136.465	0.7248	0.2545	2.8482	0.004397	0.01677	chr12	93200001	93205000	5000	0.01677	1.776	Upregulated
mm10_bin_108262	128.133	0.5871	0.2544	2.3077	0.02102	0.0427	chr12	93205001	93210000	5000	0.0427	1.37	Upregulated
mm10_bin_108263	125.909	0.7815	0.2548	3.0672	0.002161	0.01116	chr12	93210001	93215000	5000	0.01116	1.952	Upregulated
mm10_bin_108265	122.079	0.8449	0.2794	3.0241	0.002494	0.01213	chr12	93220001	93225000	5000	0.01213	1.916	Upregulated
mm10_bin_108266	109.065	0.6836	0.2893	2.3628	0.01814	0.03895	chr12	93225001	93230000	5000	0.03895	1.409	Upregulated
mm10_bin_108268	69.876	0.9739	0.4002	2.4334	0.01496	0.03459	chr12	93235001	93240000	5000	0.03459	1.461	Upregulated
mm10_bin_108269	123.382	0.7415	0.254	2.919	0.003511	0.01475	chr12	93240001	93245000	5000	0.01475	1.831	Upregulated
mm10_bin_108270	112.506	0.757	0.282	2.6849	0.007256	0.02242	chr12	93245001	93250000	5000	0.02242	1.649	Upregulated
mm10_bin_108271	112.158	0.6501	0.2769	2.3479	0.01888	0.03994	chr12	93250001	93255000	5000	0.03994	1.399	Upregulated
mm10_bin_108272	98.102	0.7919	0.3214	2.4643	0.01373	0.03283	chr12	93255001	93260000	5000	0.03283	1.484	Upregulated
mm10_bin_108275	112.63	0.7639	0.285	2.6801	0.007359	0.0226	chr12	93270001	93275000	5000	0.0226	1.646	Upregulated
mm10_bin_108278	113.803	0.6961	0.2654	2.6226	0.008726	0.025	chr12	93285001	93290000	5000	0.025	1.602	Upregulated
mm10_bin_108282	115.842	0.7157	0.2639	2.7117	0.006694	0.02139	chr12	93305001	93310000	5000	0.02139	1.67	Upregulated
mm10_bin_108283	116.745	0.7763	0.2673	2.9041	0.003683	0.01515	chr12	93310001	93315000	5000	0.01515	1.819	Upregulated
mm10_bin_108284	71.993	1.094	0.3782	2.8928	0.003819	0.01547	chr12	93315001	93320000	5000	0.01547	1.811	Upregulated
mm10_bin_108286	119.269	0.6441	0.2735	2.3551	0.01852	0.03946	chr12	93325001	93330000	5000	0.03946	1.404	Upregulated
mm10_bin_108287	109.804	0.7115	0.2931	2.4275	0.0152	0.03493	chr12	93330001	93335000	5000	0.03493	1.457	Upregulated
mm10_bin_108288	106.123	0.7875	0.3102	2.5385	0.01113	0.02893	chr12	93335001	93340000	5000	0.02893	1.539	Upregulated
mm10_bin_108290	103.746	0.6654	0.2936	2.2665	0.02342	0.04574	chr12	93345001	93350000	5000	0.04574	1.34	Upregulated
mm10_bin_108291	119.595	1.115	0.2758	4.0421	5.297e-05	0.001111	chr12	93350001	93355000	5000	0.001111	2.954	Upregulated
mm10_bin_108292	118.154	0.7067	0.2619	2.6986	0.006964	0.02189	chr12	93355001	93360000	5000	0.02189	1.66	Upregulated
mm10_bin_108293	104.027	0.9166	0.3141	2.9186	0.003516	0.01476	chr12	93360001	93365000	5000	0.01476	1.831	Upregulated
mm10_bin_108296	117.101	0.6864	0.2764	2.4836	0.013	0.03178	chr12	93375001	93380000	5000	0.03178	1.498	Upregulated
mm10_bin_108297	113.974	0.6312	0.2722	2.319	0.02039	0.0419	chr12	93380001	93385000	5000	0.0419	1.378	Upregulated
mm10_bin_108300	131.003	0.7013	0.2657	2.6399	0.008293	0.02425	chr12	93395001	93400000	5000	0.02425	1.615	Upregulated
mm10_bin_108301	136.355	0.6683	0.2365	2.8259	0.004715	0.01745	chr12	93400001	93405000	5000	0.01745	1.758	Upregulated
mm10_bin_108302	127.287	0.8076	0.2768	2.9174	0.003529	0.01479	chr12	93405001	93410000	5000	0.01479	1.83	Upregulated
mm10_bin_108303	126.431	0.8246	0.2579	3.1979	0.001384	0.00863	chr12	93410001	93415000	5000	0.00863	2.064	Upregulated
mm10_bin_108305	123.866	0.8423	0.2757	3.0553	0.002249	0.01142	chr12	93420001	93425000	5000	0.01142	1.942	Upregulated
mm10_bin_108306	116.558	0.7237	0.2736	2.6449	0.008172	0.02404	chr12	93425001	93430000	5000	0.02404	1.619	Upregulated
mm10_bin_108307	107.778	0.8117	0.2969	2.7341	0.006255	0.02056	chr12	93430001	93435000	5000	0.02056	1.687	Upregulated
mm10_bin_108308	109.914	0.6927	0.2832	2.4459	0.01445	0.03386	chr12	93435001	93440000	5000	0.03386	1.47	Upregulated
mm10_bin_108309	127.436	1.0806	0.2539	4.2552	2.088e-05	0.0005806	chr12	93440001	93445000	5000	0.0005806	3.236	Upregulated
mm10_bin_108310	126.112	0.678	0.2627	2.5813	0.009843	0.02687	chr12	93445001	93450000	5000	0.02687	1.571	Upregulated
mm10_bin_108312	110.84	0.8476	0.2816	3.0097	0.002615	0.01247	chr12	93455001	93460000	5000	0.01247	1.904	Upregulated
mm10_bin_108313	120.485	0.7351	0.2647	2.7768	0.005489	0.01906	chr12	93460001	93465000	5000	0.01906	1.72	Upregulated
mm10_bin_108315	115.728	0.755	0.2723	2.7721	0.00557	0.01923	chr12	93470001	93475000	5000	0.01923	1.716	Upregulated
mm10_bin_108316	100.924	0.8647	0.3069	2.8177	0.004836	0.01771	chr12	93475001	93480000	5000	0.01771	1.752	Upregulated
mm10_bin_108317	114.85	0.7069	0.2681	2.6366	0.008375	0.02439	chr12	93480001	93485000	5000	0.02439	1.613	Upregulated
mm10_bin_108318	85.007	0.8189	0.3506	2.3355	0.01952	0.04076	chr12	93485001	93490000	5000	0.04076	1.39	Upregulated
mm10_bin_108326	119.777	0.8334	0.2696	3.0912	0.001993	0.01066	chr12	93525001	93530000	5000	0.01066	1.972	Upregulated
mm10_bin_108327	116.555	0.8494	0.2618	3.2449	0.001175	0.007843	chr12	93530001	93535000	5000	0.007843	2.106	Upregulated
mm10_bin_108329	77.65	1.0649	0.3731	2.8542	0.004315	0.01659	chr12	93540001	93545000	5000	0.01659	1.78	Upregulated
mm10_bin_108330	119.684	0.6763	0.2649	2.5527	0.01069	0.02824	chr12	93545001	93550000	5000	0.02824	1.549	Upregulated
mm10_bin_108331	117.815	0.7106	0.2691	2.6405	0.008278	0.02422	chr12	93550001	93555000	5000	0.02422	1.616	Upregulated
mm10_bin_108332	116.026	0.6926	0.2719	2.5468	0.01087	0.02852	chr12	93555001	93560000	5000	0.02852	1.545	Upregulated
mm10_bin_108334	103.777	0.915	0.2961	3.0904	0.001999	0.01068	chr12	93565001	93570000	5000	0.01068	1.972	Upregulated
mm10_bin_108335	123.917	0.7516	0.2743	2.7402	0.00614	0.02035	chr12	93570001	93575000	5000	0.02035	1.691	Upregulated
mm10_bin_108336	108.508	0.7231	0.2861	2.5275	0.01149	0.02949	chr12	93575001	93580000	5000	0.02949	1.53	Upregulated
mm10_bin_108340	116.081	0.6382	0.2714	2.3512	0.01871	0.03972	chr12	93595001	93600000	5000	0.03972	1.401	Upregulated
mm10_bin_108341	120.17	0.7654	0.283	2.705	0.006831	0.02164	chr12	93600001	93605000	5000	0.02164	1.665	Upregulated
mm10_bin_108342	103.666	0.7536	0.2917	2.5838	0.009771	0.02675	chr12	93605001	93610000	5000	0.02675	1.573	Upregulated
mm10_bin_108343	134.582	0.7827	0.2459	3.1834	0.001456	0.008888	chr12	93610001	93615000	5000	0.008888	2.051	Upregulated
mm10_bin_108344	122.179	0.737	0.2589	2.8462	0.004424	0.01682	chr12	93615001	93620000	5000	0.01682	1.774	Upregulated
mm10_bin_108345	103.9	0.8208	0.2958	2.7747	0.005525	0.01914	chr12	93620001	93625000	5000	0.01914	1.718	Upregulated
mm10_bin_108349	116.415	0.5994	0.2704	2.2165	0.02666	0.04968	chr12	93640001	93645000	5000	0.04968	1.304	Upregulated
mm10_bin_108352	128.248	0.7163	0.2734	2.6203	0.008786	0.0251	chr12	93655001	93660000	5000	0.0251	1.6	Upregulated
mm10_bin_108355	110.699	0.757	0.3039	2.4913	0.01273	0.03137	chr12	93670001	93675000	5000	0.03137	1.504	Upregulated
mm10_bin_108357	128.57	0.7815	0.2498	3.1284	0.001758	0.009915	chr12	93680001	93685000	5000	0.009915	2.004	Upregulated
mm10_bin_108359	120.781	1.0375	0.2752	3.77	0.0001632	0.002359	chr12	93690001	93695000	5000	0.002359	2.627	Upregulated
mm10_bin_108360	126.707	0.6089	0.2674	2.2769	0.02279	0.04494	chr12	93695001	93700000	5000	0.04494	1.347	Upregulated
mm10_bin_108361	118.536	0.6957	0.2828	2.46	0.01389	0.03306	chr12	93700001	93705000	5000	0.03306	1.481	Upregulated
mm10_bin_108364	93.287	0.9193	0.343	2.6799	0.007364	0.02261	chr12	93715001	93720000	5000	0.02261	1.646	Upregulated
mm10_bin_108368	123.769	0.6448	0.2672	2.4134	0.0158	0.03576	chr12	93735001	93740000	5000	0.03576	1.447	Upregulated
mm10_bin_108369	130.663	0.791	0.2601	3.0414	0.002355	0.01173	chr12	93740001	93745000	5000	0.01173	1.931	Upregulated
mm10_bin_108371	112.01	0.9207	0.2915	3.1581	0.001588	0.009351	chr12	93750001	93755000	5000	0.009351	2.029	Upregulated
mm10_bin_108372	118.296	0.7204	0.2613	2.7569	0.005835	0.01976	chr12	93755001	93760000	5000	0.01976	1.704	Upregulated
mm10_bin_108374	132.625	0.8087	0.2675	3.0234	0.0025	0.01215	chr12	93765001	93770000	5000	0.01215	1.916	Upregulated
mm10_bin_108375	131.887	0.6895	0.2455	2.8086	0.004975	0.01801	chr12	93770001	93775000	5000	0.01801	1.744	Upregulated
mm10_bin_108376	135.682	0.7067	0.2594	2.7246	0.006438	0.02091	chr12	93775001	93780000	5000	0.02091	1.68	Upregulated
mm10_bin_108378	108.085	0.8328	0.2918	2.8543	0.004313	0.01659	chr12	93785001	93790000	5000	0.01659	1.78	Upregulated
mm10_bin_108380	115.145	0.7557	0.2761	2.7374	0.006193	0.02044	chr12	93795001	93800000	5000	0.02044	1.69	Upregulated
mm10_bin_108381	133.316	0.6014	0.2401	2.5044	0.01226	0.03068	chr12	93800001	93805000	5000	0.03068	1.513	Upregulated
mm10_bin_108384	122.29	0.8736	0.2523	3.4626	0.0005349	0.004923	chr12	93815001	93820000	5000	0.004923	2.308	Upregulated
mm10_bin_108385	109.627	0.7215	0.3063	2.3558	0.01848	0.03941	chr12	93820001	93825000	5000	0.03941	1.404	Upregulated
mm10_bin_108386	119.11	0.8993	0.2789	3.224	0.001264	0.008185	chr12	93825001	93830000	5000	0.008185	2.087	Upregulated
mm10_bin_108387	120.91	0.697	0.2626	2.6541	0.007952	0.02366	chr12	93830001	93835000	5000	0.02366	1.626	Upregulated
mm10_bin_108388	120.448	0.6695	0.2832	2.3643	0.01806	0.03885	chr12	93835001	93840000	5000	0.03885	1.411	Upregulated
mm10_bin_108389	117.345	0.7353	0.2632	2.7934	0.005216	0.01851	chr12	93840001	93845000	5000	0.01851	1.733	Upregulated
mm10_bin_108390	124.066	0.9189	0.268	3.4284	0.0006072	0.005327	chr12	93845001	93850000	5000	0.005327	2.273	Upregulated
mm10_bin_108394	119.256	0.6178	0.2757	2.241	0.02503	0.0477	chr12	93865001	93870000	5000	0.0477	1.322	Upregulated
mm10_bin_108395	122.083	0.5891	0.2629	2.2412	0.02501	0.04768	chr12	93870001	93875000	5000	0.04768	1.322	Upregulated
mm10_bin_108396	120.59	0.7837	0.254	3.0849	0.002036	0.01079	chr12	93875001	93880000	5000	0.01079	1.967	Upregulated
mm10_bin_108397	117.602	0.6752	0.274	2.4643	0.01373	0.03283	chr12	93880001	93885000	5000	0.03283	1.484	Upregulated
mm10_bin_108398	125.696	0.7376	0.2571	2.8686	0.004123	0.01616	chr12	93885001	93890000	5000	0.01616	1.792	Upregulated
mm10_bin_108399	115.384	0.6432	0.2661	2.4174	0.01563	0.03553	chr12	93890001	93895000	5000	0.03553	1.449	Upregulated
mm10_bin_108401	117.651	0.5864	0.2579	2.2734	0.023	0.04521	chr12	93900001	93905000	5000	0.04521	1.345	Upregulated
mm10_bin_108403	103.174	0.6645	0.2984	2.2267	0.02597	0.04885	chr12	93910001	93915000	5000	0.04885	1.311	Upregulated
mm10_bin_108404	94.596	0.8647	0.3402	2.5419	0.01102	0.02877	chr12	93915001	93920000	5000	0.02877	1.541	Upregulated
mm10_bin_108407	113.311	0.7484	0.2686	2.7868	0.005324	0.01873	chr12	93930001	93935000	5000	0.01873	1.727	Upregulated
mm10_bin_108409	120.4	0.7524	0.2688	2.7993	0.005122	0.01832	chr12	93940001	93945000	5000	0.01832	1.737	Upregulated
mm10_bin_108410	139.455	0.7656	0.2435	3.1438	0.001668	0.009623	chr12	93945001	93950000	5000	0.009623	2.017	Upregulated
mm10_bin_108413	107.955	0.6988	0.2907	2.4041	0.01621	0.03634	chr12	93960001	93965000	5000	0.03634	1.44	Upregulated
mm10_bin_108414	106.257	0.8353	0.299	2.7935	0.005215	0.0185	chr12	93965001	93970000	5000	0.0185	1.733	Upregulated
mm10_bin_108415	122.064	1.062	0.2621	4.0511	5.097e-05	0.001083	chr12	93970001	93975000	5000	0.001083	2.965	Upregulated
mm10_bin_108416	130.279	0.7603	0.2481	3.0651	0.002176	0.01121	chr12	93975001	93980000	5000	0.01121	1.95	Upregulated
mm10_bin_108418	117.011	0.7396	0.2807	2.6347	0.008422	0.02447	chr12	93985001	93990000	5000	0.02447	1.611	Upregulated
mm10_bin_108420	124.794	0.854	0.2628	3.25	0.001154	0.007764	chr12	93995001	94000000	5000	0.007764	2.11	Upregulated
mm10_bin_108421	110.405	0.9019	0.28	3.2213	0.001276	0.008228	chr12	94000001	94005000	5000	0.008228	2.085	Upregulated
mm10_bin_108424	104.131	0.763	0.2924	2.6097	0.009063	0.02557	chr12	94015001	94020000	5000	0.02557	1.592	Upregulated
mm10_bin_108425	106.227	1.0222	0.3165	3.2293	0.001241	0.008102	chr12	94020001	94025000	5000	0.008102	2.091	Upregulated
mm10_bin_108427	112.364	0.9396	0.274	3.4289	0.0006061	0.005321	chr12	94030001	94035000	5000	0.005321	2.274	Upregulated
mm10_bin_108431	111.041	0.646	0.2862	2.2574	0.02398	0.04643	chr12	94050001	94055000	5000	0.04643	1.333	Upregulated
mm10_bin_108432	111.292	0.8774	0.2766	3.1714	0.001517	0.009104	chr12	94055001	94060000	5000	0.009104	2.041	Upregulated
mm10_bin_108433	116.731	0.6904	0.2829	2.4407	0.01466	0.03417	chr12	94060001	94065000	5000	0.03417	1.466	Upregulated
mm10_bin_108434	143.624	0.7289	0.2281	3.195	0.001398	0.008682	chr12	94065001	94070000	5000	0.008682	2.061	Upregulated
mm10_bin_108435	122.104	0.7212	0.2535	2.8444	0.004449	0.01688	chr12	94070001	94075000	5000	0.01688	1.773	Upregulated
mm10_bin_108436	104.518	0.7665	0.3026	2.5327	0.01132	0.02923	chr12	94075001	94080000	5000	0.02923	1.534	Upregulated
mm10_bin_108437	112.009	0.9597	0.2866	3.3491	0.0008108	0.006315	chr12	94080001	94085000	5000	0.006315	2.2	Upregulated
mm10_bin_108440	126.001	0.7838	0.2478	3.1628	0.001562	0.009262	chr12	94095001	94100000	5000	0.009262	2.033	Upregulated
mm10_bin_108441	125.443	0.6588	0.2579	2.5545	0.01063	0.02815	chr12	94100001	94105000	5000	0.02815	1.551	Upregulated
mm10_bin_108443	106.599	0.658	0.2828	2.327	0.01997	0.04134	chr12	94110001	94115000	5000	0.04134	1.384	Upregulated
mm10_bin_108444	103.496	0.8228	0.312	2.6371	0.008363	0.02437	chr12	94115001	94120000	5000	0.02437	1.613	Upregulated
mm10_bin_108445	121.331	0.7716	0.2655	2.906	0.003661	0.0151	chr12	94120001	94125000	5000	0.0151	1.821	Upregulated
mm10_bin_108449	120.995	0.676	0.2655	2.5459	0.0109	0.02857	chr12	94140001	94145000	5000	0.02857	1.544	Upregulated
mm10_bin_108450	114.515	0.7998	0.2927	2.7327	0.006281	0.02061	chr12	94145001	94150000	5000	0.02061	1.686	Upregulated
mm10_bin_108452	129.179	0.8419	0.2517	3.3441	0.0008255	0.006386	chr12	94155001	94160000	5000	0.006386	2.195	Upregulated
mm10_bin_108455	114.31	0.6317	0.2722	2.3203	0.02033	0.04182	chr12	94170001	94175000	5000	0.04182	1.379	Upregulated
mm10_bin_108456	117.989	0.8375	0.2652	3.1577	0.00159	0.00936	chr12	94175001	94180000	5000	0.00936	2.029	Upregulated
mm10_bin_108457	122.844	0.8123	0.2607	3.1162	0.001832	0.01016	chr12	94180001	94185000	5000	0.01016	1.993	Upregulated
mm10_bin_108459	117.485	0.6487	0.2667	2.4326	0.01499	0.03463	chr12	94190001	94195000	5000	0.03463	1.46	Upregulated
mm10_bin_108460	109.41	0.6764	0.278	2.4335	0.01495	0.03458	chr12	94195001	94200000	5000	0.03458	1.461	Upregulated
mm10_bin_108462	112.297	1.0691	0.2798	3.8214	0.0001327	0.002063	chr12	94205001	94210000	5000	0.002063	2.685	Upregulated
mm10_bin_108464	127.392	0.7686	0.2721	2.8244	0.004737	0.01749	chr12	94215001	94220000	5000	0.01749	1.757	Upregulated
mm10_bin_108465	121.938	0.7058	0.2935	2.4051	0.01617	0.03628	chr12	94220001	94225000	5000	0.03628	1.44	Upregulated
mm10_bin_108468	116.41	0.9263	0.2756	3.361	0.0007765	0.006153	chr12	94235001	94240000	5000	0.006153	2.211	Upregulated
mm10_bin_108469	128.476	0.8075	0.2593	3.1138	0.001847	0.01021	chr12	94240001	94245000	5000	0.01021	1.991	Upregulated
mm10_bin_108472	122.598	0.6814	0.2756	2.472	0.01344	0.0324	chr12	94255001	94260000	5000	0.0324	1.489	Upregulated
mm10_bin_108473	137.97	0.7442	0.2403	3.0975	0.001951	0.01053	chr12	94260001	94265000	5000	0.01053	1.978	Upregulated
mm10_bin_108476	120.718	0.7605	0.2675	2.8434	0.004463	0.01691	chr12	94275001	94280000	5000	0.01691	1.772	Upregulated
mm10_bin_108477	116.923	0.7666	0.2693	2.8469	0.004415	0.01681	chr12	94280001	94285000	5000	0.01681	1.775	Upregulated
mm10_bin_108478	109.38	0.8111	0.2789	2.908	0.003638	0.01505	chr12	94285001	94290000	5000	0.01505	1.823	Upregulated
mm10_bin_108481	111.626	0.6634	0.2766	2.3983	0.01647	0.03671	chr12	94300001	94305000	5000	0.03671	1.435	Upregulated
mm10_bin_108482	129.159	0.9701	0.2435	3.9845	6.764e-05	0.001311	chr12	94305001	94310000	5000	0.001311	2.882	Upregulated
mm10_bin_108483	117.426	0.736	0.2787	2.641	0.008267	0.0242	chr12	94310001	94315000	5000	0.0242	1.616	Upregulated
mm10_bin_108484	102.318	0.7942	0.316	2.5131	0.01197	0.03022	chr12	94315001	94320000	5000	0.03022	1.52	Upregulated
mm10_bin_108485	103.497	0.6872	0.3084	2.2282	0.02587	0.04873	chr12	94320001	94325000	5000	0.04873	1.312	Upregulated
mm10_bin_108486	123.103	0.9608	0.2697	3.5631	0.0003665	0.003924	chr12	94325001	94330000	5000	0.003924	2.406	Upregulated
mm10_bin_108487	117.491	0.7724	0.2761	2.7973	0.005154	0.01838	chr12	94330001	94335000	5000	0.01838	1.736	Upregulated
mm10_bin_108488	106.668	0.6766	0.2864	2.3624	0.01816	0.03898	chr12	94335001	94340000	5000	0.03898	1.409	Upregulated
mm10_bin_108490	128.702	0.7073	0.2454	2.8818	0.003954	0.01577	chr12	94345001	94350000	5000	0.01577	1.802	Upregulated
mm10_bin_108491	136.591	0.6467	0.2426	2.6653	0.007693	0.0232	chr12	94350001	94355000	5000	0.0232	1.635	Upregulated
mm10_bin_108493	115.684	0.7733	0.2836	2.7265	0.0064	0.02084	chr12	94360001	94365000	5000	0.02084	1.681	Upregulated
mm10_bin_108494	112.93	0.8047	0.2812	2.8611	0.004221	0.01638	chr12	94365001	94370000	5000	0.01638	1.786	Upregulated
mm10_bin_108498	121.362	0.7702	0.2697	2.8558	0.004293	0.01654	chr12	94385001	94390000	5000	0.01654	1.781	Upregulated
mm10_bin_108499	129.336	0.5909	0.2525	2.3401	0.01928	0.04045	chr12	94390001	94395000	5000	0.04045	1.393	Upregulated
mm10_bin_108500	137.728	0.7961	0.2408	3.3066	0.0009445	0.006906	chr12	94395001	94400000	5000	0.006906	2.161	Upregulated
mm10_bin_108501	124.606	0.8294	0.2788	2.9752	0.002928	0.01329	chr12	94400001	94405000	5000	0.01329	1.876	Upregulated
mm10_bin_108505	112.761	0.7921	0.2718	2.9142	0.003566	0.01487	chr12	94420001	94425000	5000	0.01487	1.828	Upregulated
mm10_bin_108506	142.398	0.5979	0.2299	2.6014	0.009285	0.02595	chr12	94425001	94430000	5000	0.02595	1.586	Upregulated
mm10_bin_108507	116.202	0.7446	0.267	2.7887	0.005292	0.01866	chr12	94430001	94435000	5000	0.01866	1.729	Upregulated
mm10_bin_108510	106.723	0.7037	0.2999	2.3462	0.01897	0.04004	chr12	94445001	94450000	5000	0.04004	1.397	Upregulated
mm10_bin_108511	113.422	0.6448	0.285	2.2625	0.02367	0.04604	chr12	94450001	94455000	5000	0.04604	1.337	Upregulated
mm10_bin_108512	114.157	0.7386	0.2801	2.6371	0.008361	0.02437	chr12	94455001	94460000	5000	0.02437	1.613	Upregulated
mm10_bin_108513	103.682	0.8706	0.323	2.6951	0.007036	0.02202	chr12	94460001	94465000	5000	0.02202	1.657	Upregulated
mm10_bin_108514	119.553	0.6727	0.2664	2.525	0.01157	0.02961	chr12	94465001	94470000	5000	0.02961	1.528	Upregulated
mm10_bin_108515	113.358	0.6155	0.277	2.2223	0.02626	0.04921	chr12	94470001	94475000	5000	0.04921	1.308	Upregulated
mm10_bin_108516	112.981	0.8772	0.2798	3.1348	0.00172	0.00979	chr12	94475001	94480000	5000	0.00979	2.009	Upregulated
mm10_bin_108517	108.119	0.9011	0.2932	3.0733	0.002117	0.01103	chr12	94480001	94485000	5000	0.01103	1.957	Upregulated
mm10_bin_108519	134.993	0.6943	0.2386	2.9105	0.003609	0.01498	chr12	94490001	94495000	5000	0.01498	1.825	Upregulated
mm10_bin_108520	125.625	0.8122	0.2584	3.1432	0.001671	0.009632	chr12	94495001	94500000	5000	0.009632	2.016	Upregulated
mm10_bin_108521	133.238	0.7973	0.2719	2.9326	0.003361	0.01438	chr12	94500001	94505000	5000	0.01438	1.842	Upregulated
mm10_bin_108524	123.226	0.7695	0.2738	2.8106	0.004944	0.01795	chr12	94515001	94520000	5000	0.01795	1.746	Upregulated
mm10_bin_108526	108.601	0.6579	0.2807	2.3436	0.0191	0.04022	chr12	94525001	94530000	5000	0.04022	1.396	Upregulated
mm10_bin_108527	140.445	0.9249	0.2563	3.6087	0.0003078	0.003526	chr12	94530001	94535000	5000	0.003526	2.453	Upregulated
mm10_bin_108528	130.624	0.6223	0.2716	2.2915	0.02193	0.04386	chr12	94535001	94540000	5000	0.04386	1.358	Upregulated
mm10_bin_108529	113.893	0.9043	0.27	3.3498	0.0008086	0.006305	chr12	94540001	94545000	5000	0.006305	2.2	Upregulated
mm10_bin_108533	121.772	0.7913	0.2887	2.7413	0.006119	0.02031	chr12	94560001	94565000	5000	0.02031	1.692	Upregulated
mm10_bin_108537	123.834	1.0288	0.2836	3.6274	0.0002863	0.003378	chr12	94580001	94585000	5000	0.003378	2.471	Upregulated
mm10_bin_108539	118.544	0.6344	0.2823	2.2476	0.0246	0.04719	chr12	94590001	94595000	5000	0.04719	1.326	Upregulated
mm10_bin_108540	119.052	0.6727	0.2721	2.4722	0.01343	0.03239	chr12	94595001	94600000	5000	0.03239	1.49	Upregulated
mm10_bin_108541	144.687	0.6537	0.2453	2.6651	0.007696	0.0232	chr12	94600001	94605000	5000	0.0232	1.634	Upregulated
mm10_bin_108542	126.806	0.6237	0.2608	2.3918	0.01677	0.03711	chr12	94605001	94610000	5000	0.03711	1.43	Upregulated
mm10_bin_108543	109.856	0.7838	0.3008	2.6053	0.009179	0.02577	chr12	94610001	94615000	5000	0.02577	1.589	Upregulated
mm10_bin_108546	138.031	0.9055	0.2468	3.6691	0.0002434	0.003049	chr12	94625001	94630000	5000	0.003049	2.516	Upregulated
mm10_bin_108547	114.653	0.6898	0.2705	2.5503	0.01076	0.02835	chr12	94630001	94635000	5000	0.02835	1.547	Upregulated
mm10_bin_108548	113.32	0.6198	0.275	2.254	0.0242	0.0467	chr12	94635001	94640000	5000	0.0467	1.331	Upregulated
mm10_bin_108550	125.627	0.6573	0.273	2.4079	0.01604	0.0361	chr12	94645001	94650000	5000	0.0361	1.442	Upregulated
mm10_bin_108552	115.653	0.7155	0.2714	2.6367	0.008373	0.02439	chr12	94655001	94660000	5000	0.02439	1.613	Upregulated
mm10_bin_108553	107.484	0.7658	0.2882	2.6572	0.00788	0.02353	chr12	94660001	94665000	5000	0.02353	1.628	Upregulated
mm10_bin_108555	117.639	0.7047	0.268	2.6299	0.008541	0.02468	chr12	94670001	94675000	5000	0.02468	1.608	Upregulated
mm10_bin_108556	139.865	0.7225	0.2382	3.0333	0.002419	0.01192	chr12	94675001	94680000	5000	0.01192	1.924	Upregulated
mm10_bin_108558	120.578	0.7556	0.2571	2.9394	0.003288	0.01421	chr12	94685001	94690000	5000	0.01421	1.848	Upregulated
mm10_bin_108559	114.137	0.728	0.2885	2.5238	0.01161	0.02968	chr12	94690001	94695000	5000	0.02968	1.528	Upregulated
mm10_bin_108561	78.24	0.9628	0.3845	2.504	0.01228	0.0307	chr12	94700001	94705000	5000	0.0307	1.513	Upregulated
mm10_bin_108562	117.227	0.8316	0.2839	2.9292	0.003399	0.01448	chr12	94705001	94710000	5000	0.01448	1.839	Upregulated
mm10_bin_108564	120.53	0.7022	0.2696	2.6047	0.009194	0.0258	chr12	94715001	94720000	5000	0.0258	1.588	Upregulated
mm10_bin_108565	115.784	0.7432	0.2786	2.6672	0.007647	0.02312	chr12	94720001	94725000	5000	0.02312	1.636	Upregulated
mm10_bin_108566	126.462	0.7152	0.2494	2.8678	0.004134	0.01618	chr12	94725001	94730000	5000	0.01618	1.791	Upregulated
mm10_bin_108568	134.744	0.7038	0.2389	2.9461	0.003218	0.01403	chr12	94735001	94740000	5000	0.01403	1.853	Upregulated
mm10_bin_108569	129.802	0.7107	0.2518	2.8222	0.00477	0.01757	chr12	94740001	94745000	5000	0.01757	1.755	Upregulated
mm10_bin_108570	124.425	0.8365	0.2574	3.2494	0.001156	0.007773	chr12	94745001	94750000	5000	0.007773	2.109	Upregulated
mm10_bin_108571	130.652	0.7297	0.2579	2.8298	0.004657	0.01733	chr12	94750001	94755000	5000	0.01733	1.761	Upregulated
mm10_bin_108572	120.344	0.6179	0.2592	2.384	0.01712	0.03759	chr12	94755001	94760000	5000	0.03759	1.425	Upregulated
mm10_bin_108575	108.617	0.6922	0.2788	2.4825	0.01304	0.03184	chr12	94770001	94775000	5000	0.03184	1.497	Upregulated
mm10_bin_108576	117.266	1.0501	0.2624	4.0014	6.296e-05	0.001249	chr12	94775001	94780000	5000	0.001249	2.903	Upregulated
mm10_bin_108577	141.08	0.8619	0.2526	3.412	0.0006449	0.005525	chr12	94780001	94785000	5000	0.005525	2.258	Upregulated
mm10_bin_108578	115.008	0.7439	0.2887	2.5765	0.009979	0.02709	chr12	94785001	94790000	5000	0.02709	1.567	Upregulated
mm10_bin_108581	116.439	0.7162	0.2653	2.6997	0.00694	0.02184	chr12	94800001	94805000	5000	0.02184	1.661	Upregulated
mm10_bin_108582	114.207	0.6723	0.2865	2.3468	0.01894	0.04001	chr12	94805001	94810000	5000	0.04001	1.398	Upregulated
mm10_bin_108583	139.245	0.8242	0.245	3.364	0.0007682	0.006114	chr12	94810001	94815000	5000	0.006114	2.214	Upregulated
mm10_bin_108584	126.67	0.6413	0.252	2.5447	0.01094	0.02863	chr12	94815001	94820000	5000	0.02863	1.543	Upregulated
mm10_bin_108585	126.855	0.7049	0.2633	2.6768	0.007433	0.02273	chr12	94820001	94825000	5000	0.02273	1.643	Upregulated
mm10_bin_108587	121.661	0.6181	0.267	2.3151	0.02061	0.04217	chr12	94830001	94835000	5000	0.04217	1.375	Upregulated
mm10_bin_108592	111.549	0.6312	0.2763	2.2844	0.02235	0.04438	chr12	94855001	94860000	5000	0.04438	1.353	Upregulated
mm10_bin_108593	136.775	0.6659	0.2429	2.7415	0.006116	0.0203	chr12	94860001	94865000	5000	0.0203	1.692	Upregulated
mm10_bin_108595	121.937	0.6187	0.27	2.2914	0.02194	0.04387	chr12	94870001	94875000	5000	0.04387	1.358	Upregulated
mm10_bin_108596	119.586	0.7356	0.2956	2.4888	0.01282	0.0315	chr12	94875001	94880000	5000	0.0315	1.502	Upregulated
mm10_bin_108600	115.91	0.63	0.2807	2.2447	0.02479	0.04741	chr12	94895001	94900000	5000	0.04741	1.324	Upregulated
mm10_bin_108601	120.112	0.6661	0.2611	2.5511	0.01074	0.02831	chr12	94900001	94905000	5000	0.02831	1.548	Upregulated
mm10_bin_108602	115.488	0.696	0.2643	2.6333	0.008456	0.02453	chr12	94905001	94910000	5000	0.02453	1.61	Upregulated
mm10_bin_108603	110.083	0.8398	0.2845	2.9519	0.003158	0.01388	chr12	94910001	94915000	5000	0.01388	1.857	Upregulated
mm10_bin_108604	110.428	0.7711	0.2885	2.6731	0.007516	0.02288	chr12	94915001	94920000	5000	0.02288	1.64	Upregulated
mm10_bin_108606	116.752	0.7136	0.263	2.7131	0.006666	0.02134	chr12	94925001	94930000	5000	0.02134	1.671	Upregulated
mm10_bin_108607	123.478	0.7743	0.2552	3.0336	0.002416	0.01191	chr12	94930001	94935000	5000	0.01191	1.924	Upregulated
mm10_bin_108608	112.494	0.6879	0.272	2.5291	0.01144	0.02941	chr12	94935001	94940000	5000	0.02941	1.532	Upregulated
mm10_bin_108610	131.321	0.5846	0.2452	2.384	0.01712	0.03759	chr12	94945001	94950000	5000	0.03759	1.425	Upregulated
mm10_bin_108613	124.563	0.8369	0.27	3.0993	0.00194	0.01049	chr12	94960001	94965000	5000	0.01049	1.979	Upregulated
mm10_bin_108614	116.154	0.8578	0.2878	2.9802	0.002881	0.01317	chr12	94965001	94970000	5000	0.01317	1.88	Upregulated
mm10_bin_108615	125.759	0.7983	0.249	3.2058	0.001347	0.008492	chr12	94970001	94975000	5000	0.008492	2.071	Upregulated
mm10_bin_108616	116.827	0.6579	0.2808	2.343	0.01913	0.04025	chr12	94975001	94980000	5000	0.04025	1.395	Upregulated
mm10_bin_108617	109.915	0.8378	0.295	2.8403	0.004507	0.017	chr12	94980001	94985000	5000	0.017	1.769	Upregulated
mm10_bin_108618	110.472	0.6524	0.293	2.2262	0.026	0.04889	chr12	94985001	94990000	5000	0.04889	1.311	Upregulated
mm10_bin_108619	47.657	0.9745	0.4228	2.3051	0.02116	0.04289	chr12	94990001	94995000	5000	0.04289	1.368	Upregulated
mm10_bin_108623	107.811	0.6787	0.2991	2.2693	0.02325	0.04552	chr12	95010001	95015000	5000	0.04552	1.342	Upregulated
mm10_bin_108625	135.023	0.7272	0.2517	2.8894	0.00386	0.01556	chr12	95020001	95025000	5000	0.01556	1.808	Upregulated
mm10_bin_108626	125.259	0.6902	0.2715	2.5419	0.01102	0.02877	chr12	95025001	95030000	5000	0.02877	1.541	Upregulated
mm10_bin_108628	129.508	0.8027	0.2426	3.3091	0.0009358	0.006869	chr12	95035001	95040000	5000	0.006869	2.163	Upregulated
mm10_bin_108629	99.051	0.754	0.3153	2.3911	0.0168	0.03715	chr12	95040001	95045000	5000	0.03715	1.43	Upregulated
mm10_bin_108630	124.143	0.6619	0.2536	2.6098	0.009059	0.02557	chr12	95045001	95050000	5000	0.02557	1.592	Upregulated
mm10_bin_108631	113.502	0.7215	0.2751	2.623	0.008717	0.02499	chr12	95050001	95055000	5000	0.02499	1.602	Upregulated
mm10_bin_108632	108.595	0.6441	0.2856	2.2552	0.02412	0.04661	chr12	95055001	95060000	5000	0.04661	1.332	Upregulated
mm10_bin_108635	111.813	0.7047	0.2836	2.4844	0.01298	0.03174	chr12	95070001	95075000	5000	0.03174	1.498	Upregulated
mm10_bin_108637	119.338	0.7428	0.2708	2.7433	0.006083	0.02024	chr12	95080001	95085000	5000	0.02024	1.694	Upregulated
mm10_bin_108638	121.551	0.7588	0.2828	2.683	0.007297	0.02249	chr12	95085001	95090000	5000	0.02249	1.648	Upregulated
mm10_bin_108640	126.475	0.5826	0.2493	2.3366	0.01946	0.04069	chr12	95095001	95100000	5000	0.04069	1.391	Upregulated
mm10_bin_108641	122.593	0.7123	0.2646	2.6919	0.007105	0.02214	chr12	95100001	95105000	5000	0.02214	1.655	Upregulated
mm10_bin_108642	119.85	0.7935	0.2691	2.9493	0.003185	0.01395	chr12	95105001	95110000	5000	0.01395	1.855	Upregulated
mm10_bin_108644	117.042	0.7632	0.3021	2.5268	0.01151	0.02952	chr12	95115001	95120000	5000	0.02952	1.53	Upregulated
mm10_bin_108645	112.449	0.6627	0.2845	2.3293	0.01984	0.04117	chr12	95120001	95125000	5000	0.04117	1.385	Upregulated
mm10_bin_108646	127.379	0.7604	0.2603	2.9213	0.003486	0.01468	chr12	95125001	95130000	5000	0.01468	1.833	Upregulated
mm10_bin_108647	141.318	0.5944	0.2291	2.5945	0.009473	0.02626	chr12	95130001	95135000	5000	0.02626	1.581	Upregulated
mm10_bin_108648	121.775	0.6715	0.2703	2.4845	0.01297	0.03173	chr12	95135001	95140000	5000	0.03173	1.498	Upregulated
mm10_bin_108649	113.29	0.6294	0.2775	2.2677	0.02335	0.04564	chr12	95140001	95145000	5000	0.04564	1.341	Upregulated
mm10_bin_108650	124.689	0.5776	0.2479	2.3299	0.01981	0.04114	chr12	95145001	95150000	5000	0.04114	1.386	Upregulated
mm10_bin_108654	122.535	0.827	0.2586	3.1975	0.001386	0.008636	chr12	95165001	95170000	5000	0.008636	2.064	Upregulated
mm10_bin_108656	110.792	0.7894	0.276	2.8599	0.004237	0.01641	chr12	95175001	95180000	5000	0.01641	1.785	Upregulated
mm10_bin_108657	119.207	0.6562	0.2685	2.444	0.01453	0.03397	chr12	95180001	95185000	5000	0.03397	1.469	Upregulated
mm10_bin_108658	116.937	0.874	0.2674	3.268	0.001083	0.007481	chr12	95185001	95190000	5000	0.007481	2.126	Upregulated
mm10_bin_108659	105.234	0.7514	0.2962	2.5366	0.01119	0.02903	chr12	95190001	95195000	5000	0.02903	1.537	Upregulated
mm10_bin_108660	124.567	0.6492	0.2632	2.467	0.01363	0.03267	chr12	95195001	95200000	5000	0.03267	1.486	Upregulated
mm10_bin_108663	106.693	0.6507	0.2912	2.2345	0.02545	0.04822	chr12	95210001	95215000	5000	0.04822	1.317	Upregulated
mm10_bin_108664	135.204	0.6937	0.2489	2.7873	0.005314	0.01871	chr12	95215001	95220000	5000	0.01871	1.728	Upregulated
mm10_bin_108665	142.889	0.7104	0.2408	2.9501	0.003177	0.01393	chr12	95220001	95225000	5000	0.01393	1.856	Upregulated
mm10_bin_108667	117.603	0.7861	0.2768	2.8396	0.004518	0.01703	chr12	95230001	95235000	5000	0.01703	1.769	Upregulated
mm10_bin_108668	115.208	0.6699	0.2693	2.4876	0.01286	0.03156	chr12	95235001	95240000	5000	0.03156	1.501	Upregulated
mm10_bin_108669	111.879	0.599	0.2689	2.2274	0.02592	0.04879	chr12	95240001	95245000	5000	0.04879	1.312	Upregulated
mm10_bin_108674	131.487	0.8595	0.251	3.4244	0.0006162	0.005375	chr12	95265001	95270000	5000	0.005375	2.27	Upregulated
mm10_bin_108680	141.799	0.8516	0.2393	3.5592	0.000372	0.00396	chr12	95295001	95300000	5000	0.00396	2.402	Upregulated
mm10_bin_108681	111.629	0.8053	0.3162	2.5466	0.01088	0.02853	chr12	95300001	95305000	5000	0.02853	1.545	Upregulated
mm10_bin_108683	136.038	0.9136	0.2484	3.6777	0.0002354	0.002982	chr12	95310001	95315000	5000	0.002982	2.526	Upregulated
mm10_bin_108684	129.098	0.7333	0.2578	2.8445	0.004448	0.01688	chr12	95315001	95320000	5000	0.01688	1.773	Upregulated
mm10_bin_108685	130.212	0.8038	0.247	3.2545	0.001136	0.007694	chr12	95320001	95325000	5000	0.007694	2.114	Upregulated
mm10_bin_108686	127.37	0.6751	0.2554	2.6427	0.008224	0.02413	chr12	95325001	95330000	5000	0.02413	1.617	Upregulated
mm10_bin_108687	113.824	0.7775	0.2798	2.7784	0.005463	0.01901	chr12	95330001	95335000	5000	0.01901	1.721	Upregulated
mm10_bin_108688	115.792	0.6206	0.2741	2.2645	0.02355	0.04589	chr12	95335001	95340000	5000	0.04589	1.338	Upregulated
mm10_bin_108692	125.567	0.6963	0.2544	2.7367	0.006206	0.02046	chr12	95355001	95360000	5000	0.02046	1.689	Upregulated
mm10_bin_108693	130.427	0.6255	0.2618	2.3891	0.01689	0.03728	chr12	95360001	95365000	5000	0.03728	1.429	Upregulated
mm10_bin_108694	126.059	0.7903	0.2551	3.098	0.001948	0.01052	chr12	95365001	95370000	5000	0.01052	1.978	Upregulated
mm10_bin_108695	144.501	0.7038	0.2471	2.8479	0.004401	0.01677	chr12	95370001	95375000	5000	0.01677	1.775	Upregulated
mm10_bin_108696	137.744	0.7668	0.2337	3.2815	0.001033	0.007269	chr12	95375001	95380000	5000	0.007269	2.139	Upregulated
mm10_bin_108698	120.761	0.5677	0.2545	2.2302	0.02574	0.04857	chr12	95385001	95390000	5000	0.04857	1.314	Upregulated
mm10_bin_108699	135.744	0.6555	0.2502	2.6202	0.008789	0.02511	chr12	95390001	95395000	5000	0.02511	1.6	Upregulated
mm10_bin_108700	122.695	0.6264	0.2521	2.4849	0.01296	0.03171	chr12	95395001	95400000	5000	0.03171	1.499	Upregulated
mm10_bin_108701	124.298	0.848	0.2631	3.2231	0.001268	0.008198	chr12	95400001	95405000	5000	0.008198	2.086	Upregulated
mm10_bin_108703	130.255	0.7788	0.2531	3.0773	0.002089	0.01095	chr12	95410001	95415000	5000	0.01095	1.961	Upregulated
mm10_bin_108704	111.629	0.925	0.2819	3.2809	0.001035	0.007279	chr12	95415001	95420000	5000	0.007279	2.138	Upregulated
mm10_bin_108706	124.266	0.7597	0.274	2.7723	0.005566	0.01922	chr12	95425001	95430000	5000	0.01922	1.716	Upregulated
mm10_bin_108707	127.574	0.8782	0.2562	3.4276	0.0006089	0.005336	chr12	95430001	95435000	5000	0.005336	2.273	Upregulated
mm10_bin_108708	113.87	0.875	0.269	3.253	0.001142	0.007716	chr12	95435001	95440000	5000	0.007716	2.113	Upregulated
mm10_bin_108710	131.461	0.6421	0.2414	2.6602	0.007808	0.0234	chr12	95445001	95450000	5000	0.0234	1.631	Upregulated
mm10_bin_108711	113.099	0.7793	0.2808	2.775	0.005519	0.01912	chr12	95450001	95455000	5000	0.01912	1.718	Upregulated
mm10_bin_108712	131.149	0.5522	0.2445	2.2589	0.02389	0.04631	chr12	95455001	95460000	5000	0.04631	1.334	Upregulated
mm10_bin_108713	151.691	0.7302	0.2346	3.1124	0.001856	0.01024	chr12	95460001	95465000	5000	0.01024	1.99	Upregulated
mm10_bin_108716	135.459	0.907	0.2445	3.7103	0.000207	0.002748	chr12	95475001	95480000	5000	0.002748	2.561	Upregulated
mm10_bin_108717	135.617	0.7537	0.2429	3.1027	0.001918	0.01043	chr12	95480001	95485000	5000	0.01043	1.982	Upregulated
mm10_bin_108718	114.536	0.7489	0.2726	2.7473	0.006009	0.0201	chr12	95485001	95490000	5000	0.0201	1.697	Upregulated
mm10_bin_108719	125.139	0.5987	0.2703	2.2152	0.02675	0.0498	chr12	95490001	95495000	5000	0.0498	1.303	Upregulated
mm10_bin_108720	124.515	0.666	0.2543	2.6188	0.008825	0.02517	chr12	95495001	95500000	5000	0.02517	1.599	Upregulated
mm10_bin_108722	137.741	0.8846	0.2595	3.4091	0.0006519	0.005561	chr12	95505001	95510000	5000	0.005561	2.255	Upregulated
mm10_bin_108724	136.799	0.7906	0.2606	3.0345	0.00241	0.01189	chr12	95515001	95520000	5000	0.01189	1.925	Upregulated
mm10_bin_108727	136.914	0.5686	0.2378	2.3916	0.01678	0.03712	chr12	95530001	95535000	5000	0.03712	1.43	Upregulated
mm10_bin_108729	128.027	0.8589	0.2471	3.4759	0.0005092	0.004775	chr12	95540001	95545000	5000	0.004775	2.321	Upregulated
mm10_bin_108732	125.943	0.6463	0.2559	2.5252	0.01156	0.0296	chr12	95555001	95560000	5000	0.0296	1.529	Upregulated
mm10_bin_108734	121.327	0.7914	0.2734	2.8951	0.00379	0.0154	chr12	95565001	95570000	5000	0.0154	1.812	Upregulated
mm10_bin_108736	119.068	0.9027	0.2632	3.4294	0.000605	0.005316	chr12	95575001	95580000	5000	0.005316	2.274	Upregulated
mm10_bin_108738	106.729	1.1091	0.2918	3.8007	0.0001443	0.002178	chr12	95585001	95590000	5000	0.002178	2.662	Upregulated
mm10_bin_108739	148.9	0.7625	0.2312	3.2979	0.0009742	0.007032	chr12	95590001	95595000	5000	0.007032	2.153	Upregulated
mm10_bin_108744	53.17	1.0297	0.4195	2.4549	0.01409	0.03335	chr12	95615001	95620000	5000	0.03335	1.477	Upregulated
mm10_bin_108745	131.705	0.7074	0.2579	2.7428	0.006091	0.02025	chr12	95620001	95625000	5000	0.02025	1.693	Upregulated
mm10_bin_108746	118.757	0.6133	0.2727	2.2486	0.02454	0.04711	chr12	95625001	95630000	5000	0.04711	1.327	Upregulated
mm10_bin_108748	126.916	0.6206	0.2503	2.48	0.01314	0.03197	chr12	95635001	95640000	5000	0.03197	1.495	Upregulated
mm10_bin_108750	112.597	0.8069	0.2898	2.7847	0.005358	0.0188	chr12	95645001	95650000	5000	0.0188	1.726	Upregulated
mm10_bin_108751	121.554	0.8989	0.2727	3.2967	0.0009784	0.007052	chr12	95650001	95655000	5000	0.007052	2.152	Upregulated
mm10_bin_108752	131.387	0.7595	0.2543	2.9863	0.002824	0.01302	chr12	95655001	95660000	5000	0.01302	1.885	Upregulated
mm10_bin_108754	128.164	0.7635	0.2441	3.1282	0.001759	0.009918	chr12	95665001	95670000	5000	0.009918	2.004	Upregulated
mm10_bin_108760	110.069	0.6271	0.2805	2.236	0.02535	0.0481	chr12	95695001	95700000	5000	0.0481	1.318	Upregulated
mm10_bin_108762	111.73	0.6727	0.2791	2.4101	0.01595	0.03597	chr12	95705001	95710000	5000	0.03597	1.444	Upregulated
mm10_bin_108765	110.712	0.8848	0.2812	3.1467	0.001651	0.009571	chr12	95720001	95725000	5000	0.009571	2.019	Upregulated
mm10_bin_108767	102.491	1.0273	0.303	3.3898	0.0006995	0.005794	chr12	95730001	95735000	5000	0.005794	2.237	Upregulated
mm10_bin_108777	101.575	0.7606	0.3069	2.4779	0.01322	0.03208	chr12	95780001	95785000	5000	0.03208	1.494	Upregulated
mm10_bin_108779	118.885	0.7149	0.2766	2.585	0.009738	0.0267	chr12	95790001	95795000	5000	0.0267	1.574	Upregulated
mm10_bin_108782	111.553	0.6304	0.2726	2.3124	0.02076	0.04237	chr12	95805001	95810000	5000	0.04237	1.373	Upregulated
mm10_bin_108783	128.269	0.9618	0.2526	3.8077	0.0001403	0.002139	chr12	95810001	95815000	5000	0.002139	2.67	Upregulated
mm10_bin_108784	132.622	0.679	0.251	2.7051	0.006828	0.02164	chr12	95815001	95820000	5000	0.02164	1.665	Upregulated
mm10_bin_108788	134.48	0.6001	0.238	2.5208	0.01171	0.02982	chr12	95835001	95840000	5000	0.02982	1.525	Upregulated
mm10_bin_108789	150.562	0.7025	0.2267	3.0981	0.001948	0.01052	chr12	95840001	95845000	5000	0.01052	1.978	Upregulated
mm10_bin_108790	131.856	0.5592	0.24	2.3296	0.01983	0.04116	chr12	95845001	95850000	5000	0.04116	1.386	Upregulated
mm10_bin_108791	133.492	0.8074	0.2455	3.2893	0.001004	0.007158	chr12	95850001	95855000	5000	0.007158	2.145	Upregulated
mm10_bin_108792	136.707	1.0132	0.238	4.2567	2.074e-05	0.0005779	chr12	95855001	95860000	5000	0.0005779	3.238	Upregulated
mm10_bin_108793	112.213	0.8222	0.2837	2.8981	0.003754	0.01531	chr12	95860001	95865000	5000	0.01531	1.815	Upregulated
mm10_bin_108794	116.704	0.635	0.2622	2.4216	0.01545	0.03527	chr12	95865001	95870000	5000	0.03527	1.453	Upregulated
mm10_bin_108795	127.444	0.5959	0.2446	2.4359	0.01485	0.03444	chr12	95870001	95875000	5000	0.03444	1.463	Upregulated
mm10_bin_108796	138.476	0.6856	0.241	2.8447	0.004445	0.01687	chr12	95875001	95880000	5000	0.01687	1.773	Upregulated
mm10_bin_108798	129.104	0.6764	0.2519	2.6847	0.007259	0.02242	chr12	95885001	95890000	5000	0.02242	1.649	Upregulated
mm10_bin_108799	100.373	0.7955	0.3277	2.4273	0.01521	0.03494	chr12	95890001	95895000	5000	0.03494	1.457	Upregulated
mm10_bin_108800	126.682	0.6925	0.2705	2.5604	0.01045	0.02787	chr12	95895001	95900000	5000	0.02787	1.555	Upregulated
mm10_bin_108801	142.116	0.677	0.2312	2.928	0.003412	0.0145	chr12	95900001	95905000	5000	0.0145	1.838	Upregulated
mm10_bin_108802	138.43	0.6543	0.2409	2.7156	0.006615	0.02124	chr12	95905001	95910000	5000	0.02124	1.673	Upregulated
mm10_bin_108803	119.944	0.7567	0.267	2.8335	0.004604	0.01721	chr12	95910001	95915000	5000	0.01721	1.764	Upregulated
mm10_bin_108805	135.491	0.6609	0.2364	2.7958	0.005177	0.01843	chr12	95920001	95925000	5000	0.01843	1.735	Upregulated
mm10_bin_108813	154.862	0.614	0.2163	2.8387	0.00453	0.01705	chr12	95960001	95965000	5000	0.01705	1.768	Upregulated
mm10_bin_108815	139.049	0.7722	0.2388	3.2333	0.001224	0.008034	chr12	95970001	95975000	5000	0.008034	2.095	Upregulated
mm10_bin_108817	99.778	0.7747	0.3091	2.5061	0.01221	0.03059	chr12	95980001	95985000	5000	0.03059	1.514	Upregulated
mm10_bin_108818	117.033	0.793	0.2792	2.8397	0.004515	0.01702	chr12	95985001	95990000	5000	0.01702	1.769	Upregulated
mm10_bin_108819	117.277	0.7629	0.2678	2.8489	0.004387	0.01675	chr12	95990001	95995000	5000	0.01675	1.776	Upregulated
mm10_bin_108822	77.223	0.9311	0.3788	2.4578	0.01398	0.03318	chr12	96005001	96010000	5000	0.03318	1.479	Upregulated
mm10_bin_108823	108.883	0.7289	0.2881	2.5301	0.0114	0.02936	chr12	96010001	96015000	5000	0.02936	1.532	Upregulated
mm10_bin_108825	107.582	0.7766	0.2929	2.6515	0.008013	0.02377	chr12	96020001	96025000	5000	0.02377	1.624	Upregulated
mm10_bin_108826	131.632	0.6888	0.2423	2.8424	0.004477	0.01694	chr12	96025001	96030000	5000	0.01694	1.771	Upregulated
mm10_bin_108827	108.812	0.7519	0.2783	2.702	0.006893	0.02175	chr12	96030001	96035000	5000	0.02175	1.662	Upregulated
mm10_bin_108828	121.238	0.6617	0.2541	2.6039	0.009216	0.02583	chr12	96035001	96040000	5000	0.02583	1.588	Upregulated
mm10_bin_108829	96.88	0.8286	0.3445	2.4053	0.01616	0.03626	chr12	96040001	96045000	5000	0.03626	1.441	Upregulated
mm10_bin_108830	106.797	0.8771	0.2988	2.9358	0.003327	0.0143	chr12	96045001	96050000	5000	0.0143	1.845	Upregulated
mm10_bin_108831	121.463	0.8396	0.2546	3.2977	0.0009749	0.007035	chr12	96050001	96055000	5000	0.007035	2.153	Upregulated
mm10_bin_108832	129.011	0.7126	0.2449	2.9094	0.003621	0.01501	chr12	96055001	96060000	5000	0.01501	1.824	Upregulated
mm10_bin_108833	117.88	0.8067	0.2715	2.9715	0.002963	0.01339	chr12	96060001	96065000	5000	0.01339	1.873	Upregulated
mm10_bin_108834	124.583	0.6489	0.2485	2.6112	0.009022	0.02551	chr12	96065001	96070000	5000	0.02551	1.593	Upregulated
mm10_bin_108835	126.286	0.6575	0.2677	2.4559	0.01405	0.03329	chr12	96070001	96075000	5000	0.03329	1.478	Upregulated
mm10_bin_108838	131.424	0.8124	0.2621	3.0995	0.001938	0.01049	chr12	96085001	96090000	5000	0.01049	1.979	Upregulated
mm10_bin_108839	114.805	0.6949	0.2679	2.5944	0.009475	0.02627	chr12	96090001	96095000	5000	0.02627	1.581	Upregulated
mm10_bin_108840	130.779	0.7836	0.2582	3.0344	0.002411	0.01189	chr12	96095001	96100000	5000	0.01189	1.925	Upregulated
mm10_bin_108841	128.923	0.8298	0.2598	3.1943	0.001402	0.008695	chr12	96100001	96105000	5000	0.008695	2.061	Upregulated
mm10_bin_108842	118.212	0.7129	0.2593	2.7496	0.005967	0.02002	chr12	96105001	96110000	5000	0.02002	1.699	Upregulated
mm10_bin_108844	111.685	0.7176	0.2705	2.6527	0.007986	0.02371	chr12	96115001	96120000	5000	0.02371	1.625	Upregulated
mm10_bin_108845	126.448	0.6055	0.2719	2.2268	0.02596	0.04884	chr12	96120001	96125000	5000	0.04884	1.311	Upregulated
mm10_bin_108850	137.108	0.9025	0.2409	3.7466	0.0001793	0.002508	chr12	96145001	96150000	5000	0.002508	2.601	Upregulated
mm10_bin_108852	118.559	0.8622	0.26	3.3154	0.0009151	0.006779	chr12	96155001	96160000	5000	0.006779	2.169	Upregulated
mm10_bin_108856	118.736	0.7635	0.2843	2.6858	0.007236	0.02238	chr12	96175001	96180000	5000	0.02238	1.65	Upregulated
mm10_bin_108857	107.327	0.8279	0.283	2.9251	0.003444	0.01458	chr12	96180001	96185000	5000	0.01458	1.836	Upregulated
mm10_bin_108859	107.432	0.6557	0.2843	2.3061	0.0211	0.04281	chr12	96190001	96195000	5000	0.04281	1.368	Upregulated
mm10_bin_108863	68.439	0.9706	0.397	2.4449	0.01449	0.03392	chr12	96210001	96215000	5000	0.03392	1.469	Upregulated
mm10_bin_108864	131.328	0.8489	0.2529	3.357	0.0007881	0.006208	chr12	96215001	96220000	5000	0.006208	2.207	Upregulated
mm10_bin_108865	112.142	0.7717	0.2784	2.7719	0.005572	0.01923	chr12	96220001	96225000	5000	0.01923	1.716	Upregulated
mm10_bin_108868	116.193	0.6828	0.2808	2.4318	0.01502	0.03468	chr12	96235001	96240000	5000	0.03468	1.46	Upregulated
mm10_bin_108871	108.883	0.9562	0.2842	3.3646	0.0007665	0.006105	chr12	96250001	96255000	5000	0.006105	2.214	Upregulated
mm10_bin_108872	116.876	0.6423	0.2699	2.38	0.01731	0.03785	chr12	96255001	96260000	5000	0.03785	1.422	Upregulated
mm10_bin_108873	121.382	0.6148	0.2604	2.3612	0.01821	0.03905	chr12	96260001	96265000	5000	0.03905	1.408	Upregulated
mm10_bin_108874	121.948	0.6504	0.2734	2.3791	0.01735	0.0379	chr12	96265001	96270000	5000	0.0379	1.421	Upregulated
mm10_bin_108875	108.112	0.7263	0.2905	2.5006	0.0124	0.03088	chr12	96270001	96275000	5000	0.03088	1.51	Upregulated
mm10_bin_108878	120.322	0.9636	0.263	3.6646	0.0002477	0.003083	chr12	96285001	96290000	5000	0.003083	2.511	Upregulated
mm10_bin_108879	107.183	1.0411	0.3008	3.4615	0.0005373	0.004937	chr12	96290001	96295000	5000	0.004937	2.307	Upregulated
mm10_bin_108881	121.116	0.6041	0.2588	2.3342	0.01958	0.04085	chr12	96300001	96305000	5000	0.04085	1.389	Upregulated
mm10_bin_108882	117.616	0.7317	0.2627	2.7853	0.005347	0.01878	chr12	96305001	96310000	5000	0.01878	1.726	Upregulated
mm10_bin_108883	125.237	0.6818	0.2689	2.5353	0.01123	0.02909	chr12	96310001	96315000	5000	0.02909	1.536	Upregulated
mm10_bin_108884	132.912	0.7635	0.2722	2.8048	0.005034	0.01813	chr12	96315001	96320000	5000	0.01813	1.742	Upregulated
mm10_bin_108885	138.47	0.7555	0.2371	3.1864	0.001441	0.008834	chr12	96320001	96325000	5000	0.008834	2.054	Upregulated
mm10_bin_108886	129.636	0.7406	0.2415	3.0669	0.002163	0.01117	chr12	96325001	96330000	5000	0.01117	1.952	Upregulated
mm10_bin_108889	129.521	0.8524	0.2602	3.2761	0.001053	0.007353	chr12	96340001	96345000	5000	0.007353	2.134	Upregulated
mm10_bin_108890	124.506	0.7369	0.2592	2.8437	0.00446	0.0169	chr12	96345001	96350000	5000	0.0169	1.772	Upregulated
mm10_bin_108894	115.258	0.6855	0.2758	2.4857	0.01293	0.03167	chr12	96365001	96370000	5000	0.03167	1.499	Upregulated
mm10_bin_108895	117.924	0.7887	0.2838	2.7794	0.005446	0.01897	chr12	96370001	96375000	5000	0.01897	1.722	Upregulated
mm10_bin_108896	140	0.8873	0.2487	3.567	0.000361	0.003888	chr12	96375001	96380000	5000	0.003888	2.41	Upregulated
mm10_bin_108897	125.676	0.7893	0.2521	3.1309	0.001742	0.009862	chr12	96380001	96385000	5000	0.009862	2.006	Upregulated
mm10_bin_108898	123.286	0.7815	0.255	3.0643	0.002182	0.01122	chr12	96385001	96390000	5000	0.01122	1.95	Upregulated
mm10_bin_108899	124.607	0.6336	0.2762	2.2943	0.02178	0.04367	chr12	96390001	96395000	5000	0.04367	1.36	Upregulated
mm10_bin_108902	131.387	0.8879	0.253	3.51	0.000448	0.004423	chr12	96405001	96410000	5000	0.004423	2.354	Upregulated
mm10_bin_108903	132.467	0.6118	0.26	2.3529	0.01863	0.03961	chr12	96410001	96415000	5000	0.03961	1.402	Upregulated
mm10_bin_108904	120.464	0.7803	0.2624	2.9738	0.002941	0.01333	chr12	96415001	96420000	5000	0.01333	1.875	Upregulated
mm10_bin_108905	115.827	0.6445	0.2665	2.4184	0.01559	0.03547	chr12	96420001	96425000	5000	0.03547	1.45	Upregulated
mm10_bin_108906	135.932	0.7167	0.2457	2.9175	0.003528	0.01479	chr12	96425001	96430000	5000	0.01479	1.83	Upregulated
mm10_bin_108907	128.105	0.7691	0.2603	2.9541	0.003136	0.01383	chr12	96430001	96435000	5000	0.01383	1.859	Upregulated
mm10_bin_108908	107.573	0.6855	0.2959	2.317	0.0205	0.04204	chr12	96435001	96440000	5000	0.04204	1.376	Upregulated
mm10_bin_108909	123.632	0.7513	0.2513	2.9897	0.002793	0.01295	chr12	96440001	96445000	5000	0.01295	1.888	Upregulated
mm10_bin_108910	126.092	0.6991	0.2489	2.8084	0.004979	0.01802	chr12	96445001	96450000	5000	0.01802	1.744	Upregulated
mm10_bin_108911	112.243	0.738	0.2882	2.561	0.01044	0.02784	chr12	96450001	96455000	5000	0.02784	1.555	Upregulated
mm10_bin_108912	116.036	0.6915	0.2754	2.5105	0.01206	0.03036	chr12	96455001	96460000	5000	0.03036	1.518	Upregulated
mm10_bin_108913	120.806	0.9061	0.2552	3.5509	0.0003839	0.004034	chr12	96460001	96465000	5000	0.004034	2.394	Upregulated
mm10_bin_108915	110.164	0.6699	0.2887	2.3208	0.0203	0.04178	chr12	96470001	96475000	5000	0.04178	1.379	Upregulated
mm10_bin_108916	108.819	0.7472	0.281	2.659	0.007837	0.02345	chr12	96475001	96480000	5000	0.02345	1.63	Upregulated
mm10_bin_108917	100.528	0.7746	0.3167	2.4462	0.01444	0.03385	chr12	96480001	96485000	5000	0.03385	1.47	Upregulated
mm10_bin_108918	107.02	0.7531	0.3088	2.4383	0.01476	0.0343	chr12	96485001	96490000	5000	0.0343	1.465	Upregulated
mm10_bin_108919	123.13	0.7767	0.2506	3.0995	0.001939	0.01049	chr12	96490001	96495000	5000	0.01049	1.979	Upregulated
mm10_bin_108920	133.381	0.6821	0.2449	2.7849	0.005355	0.01879	chr12	96495001	96500000	5000	0.01879	1.726	Upregulated
mm10_bin_108921	135.649	0.6023	0.2359	2.5531	0.01068	0.02821	chr12	96500001	96505000	5000	0.02821	1.55	Upregulated
mm10_bin_108922	151.486	1.0348	0.2197	4.7101	2.476e-06	0.0001218	chr12	96505001	96510000	5000	0.0001218	3.914	Upregulated
mm10_bin_108927	113.013	0.7063	0.2829	2.4967	0.01253	0.03108	chr12	96530001	96535000	5000	0.03108	1.508	Upregulated
mm10_bin_108928	111.01	0.9983	0.2964	3.3679	0.0007575	0.006065	chr12	96535001	96540000	5000	0.006065	2.217	Upregulated
mm10_bin_108929	112.672	0.7516	0.2795	2.689	0.007167	0.02225	chr12	96540001	96545000	5000	0.02225	1.653	Upregulated
mm10_bin_108930	110.678	0.7597	0.2957	2.5694	0.01019	0.02743	chr12	96545001	96550000	5000	0.02743	1.562	Upregulated
mm10_bin_108931	120.695	0.9038	0.2697	3.3507	0.0008061	0.006293	chr12	96550001	96555000	5000	0.006293	2.201	Upregulated
mm10_bin_108933	101.744	0.747	0.3318	2.2515	0.02435	0.04689	chr12	96560001	96565000	5000	0.04689	1.329	Upregulated
mm10_bin_108934	117.863	0.8104	0.269	3.0132	0.002585	0.01239	chr12	96565001	96570000	5000	0.01239	1.907	Upregulated
mm10_bin_108936	113.581	0.7497	0.2788	2.6885	0.007177	0.02227	chr12	96575001	96580000	5000	0.02227	1.652	Upregulated
mm10_bin_108937	109.623	0.7047	0.279	2.526	0.01154	0.02956	chr12	96580001	96585000	5000	0.02956	1.529	Upregulated
mm10_bin_108940	118.509	0.8504	0.2721	3.1257	0.001774	0.00997	chr12	96595001	96600000	5000	0.00997	2.001	Upregulated
mm10_bin_108941	110.523	0.6536	0.2886	2.2647	0.02353	0.04587	chr12	96600001	96605000	5000	0.04587	1.338	Upregulated
mm10_bin_108942	139.873	0.9553	0.2466	3.8741	0.000107	0.001789	chr12	96605001	96610000	5000	0.001789	2.747	Upregulated
mm10_bin_108943	122.013	0.6195	0.2736	2.2641	0.02357	0.04592	chr12	96610001	96615000	5000	0.04592	1.338	Upregulated
mm10_bin_108945	106.789	0.9222	0.2897	3.1828	0.001458	0.008898	chr12	96620001	96625000	5000	0.008898	2.051	Upregulated
mm10_bin_108946	128.897	0.8211	0.2477	3.3152	0.0009156	0.006781	chr12	96625001	96630000	5000	0.006781	2.169	Upregulated
mm10_bin_108947	122.651	0.6767	0.2651	2.5523	0.0107	0.02825	chr12	96630001	96635000	5000	0.02825	1.549	Upregulated
mm10_bin_108948	114.205	0.9194	0.3089	2.9761	0.00292	0.01327	chr12	96635001	96640000	5000	0.01327	1.877	Upregulated
mm10_bin_108949	129.114	0.891	0.2456	3.6284	0.0002852	0.003371	chr12	96640001	96645000	5000	0.003371	2.472	Upregulated
mm10_bin_108950	118.354	0.903	0.275	3.2838	0.001024	0.007236	chr12	96645001	96650000	5000	0.007236	2.14	Upregulated
mm10_bin_108951	102.733	0.8292	0.3185	2.6034	0.00923	0.02586	chr12	96650001	96655000	5000	0.02586	1.587	Upregulated
mm10_bin_108954	119.245	1.061	0.2683	3.955	7.655e-05	0.001426	chr12	96665001	96670000	5000	0.001426	2.846	Upregulated
mm10_bin_108955	114.802	0.8688	0.2858	3.0403	0.002364	0.01176	chr12	96670001	96675000	5000	0.01176	1.93	Upregulated
mm10_bin_108956	125.248	0.648	0.254	2.5512	0.01074	0.02831	chr12	96675001	96680000	5000	0.02831	1.548	Upregulated
mm10_bin_108957	116.267	0.878	0.2733	3.2125	0.001316	0.008375	chr12	96680001	96685000	5000	0.008375	2.077	Upregulated
mm10_bin_108958	125.576	0.5933	0.2527	2.348	0.01888	0.03993	chr12	96685001	96690000	5000	0.03993	1.399	Upregulated
mm10_bin_108959	123.68	0.7351	0.2549	2.8842	0.003924	0.01571	chr12	96690001	96695000	5000	0.01571	1.804	Upregulated
mm10_bin_108961	114.094	0.7062	0.2708	2.6075	0.00912	0.02567	chr12	96700001	96705000	5000	0.02567	1.591	Upregulated
mm10_bin_108962	132.271	0.7586	0.2584	2.9355	0.00333	0.01431	chr12	96705001	96710000	5000	0.01431	1.844	Upregulated
mm10_bin_108963	127.39	0.783	0.2669	2.9337	0.00335	0.01435	chr12	96710001	96715000	5000	0.01435	1.843	Upregulated
mm10_bin_108964	126.558	0.9235	0.261	3.5386	0.0004022	0.00415	chr12	96715001	96720000	5000	0.00415	2.382	Upregulated
mm10_bin_108965	130.553	0.9339	0.2473	3.7769	0.0001588	0.002318	chr12	96720001	96725000	5000	0.002318	2.635	Upregulated
mm10_bin_108966	136.032	0.7509	0.2412	3.1133	0.00185	0.01022	chr12	96725001	96730000	5000	0.01022	1.991	Upregulated
mm10_bin_108967	143.396	0.9611	0.2624	3.6625	0.0002498	0.003099	chr12	96730001	96735000	5000	0.003099	2.509	Upregulated
mm10_bin_108968	117.288	1.0583	0.2659	3.9802	6.886e-05	0.001327	chr12	96735001	96740000	5000	0.001327	2.877	Upregulated
mm10_bin_108969	118.802	0.6843	0.2659	2.5739	0.01006	0.02721	chr12	96740001	96745000	5000	0.02721	1.565	Upregulated
mm10_bin_108970	99.461	0.8867	0.3125	2.8378	0.004542	0.01708	chr12	96745001	96750000	5000	0.01708	1.768	Upregulated
mm10_bin_108971	126.943	0.6702	0.2554	2.6241	0.008687	0.02493	chr12	96750001	96755000	5000	0.02493	1.603	Upregulated
mm10_bin_108973	115.308	0.6869	0.264	2.6021	0.009264	0.02591	chr12	96760001	96765000	5000	0.02591	1.586	Upregulated
mm10_bin_108975	127.386	0.6834	0.2464	2.7738	0.005541	0.01916	chr12	96770001	96775000	5000	0.01916	1.718	Upregulated
mm10_bin_108976	124.668	0.7854	0.2756	2.8499	0.004374	0.01672	chr12	96775001	96780000	5000	0.01672	1.777	Upregulated
mm10_bin_108977	127.057	0.6345	0.2708	2.3428	0.01914	0.04027	chr12	96780001	96785000	5000	0.04027	1.395	Upregulated
mm10_bin_108979	105.391	0.6908	0.2957	2.3364	0.01947	0.0407	chr12	96790001	96795000	5000	0.0407	1.39	Upregulated
mm10_bin_108980	122.702	0.7523	0.254	2.9621	0.003055	0.01362	chr12	96795001	96800000	5000	0.01362	1.866	Upregulated
mm10_bin_108981	119.712	0.7288	0.259	2.8138	0.004897	0.01784	chr12	96800001	96805000	5000	0.01784	1.749	Upregulated
mm10_bin_108982	106.196	0.6452	0.2877	2.2427	0.02491	0.04756	chr12	96805001	96810000	5000	0.04756	1.323	Upregulated
mm10_bin_108983	122.733	0.8977	0.2737	3.2794	0.00104	0.007301	chr12	96810001	96815000	5000	0.007301	2.137	Upregulated
mm10_bin_108984	137.972	0.8287	0.2352	3.5232	0.0004264	0.004299	chr12	96815001	96820000	5000	0.004299	2.367	Upregulated
mm10_bin_108985	107.996	0.6744	0.2879	2.3425	0.01916	0.04029	chr12	96820001	96825000	5000	0.04029	1.395	Upregulated
mm10_bin_108986	122.856	0.6973	0.274	2.5449	0.01093	0.02862	chr12	96825001	96830000	5000	0.02862	1.543	Upregulated
mm10_bin_108990	66.26	0.9935	0.3879	2.5609	0.01044	0.02784	chr12	96845001	96850000	5000	0.02784	1.555	Upregulated
mm10_bin_108991	115.291	0.8704	0.2765	3.1483	0.001642	0.009538	chr12	96850001	96855000	5000	0.009538	2.021	Upregulated
mm10_bin_108992	134.247	0.914	0.2514	3.6354	0.0002776	0.003312	chr12	96855001	96860000	5000	0.003312	2.48	Upregulated
mm10_bin_108993	107.997	0.9801	0.2843	3.4478	0.0005652	0.005091	chr12	96860001	96865000	5000	0.005091	2.293	Upregulated
mm10_bin_108994	104.584	0.7417	0.2937	2.5251	0.01157	0.02961	chr12	96865001	96870000	5000	0.02961	1.529	Upregulated
mm10_bin_108995	108.569	0.6597	0.2791	2.3634	0.01811	0.03891	chr12	96870001	96875000	5000	0.03891	1.41	Upregulated
mm10_bin_108996	112.929	0.8443	0.2709	3.1169	0.001828	0.01015	chr12	96875001	96880000	5000	0.01015	1.994	Upregulated
mm10_bin_108997	129.688	0.7046	0.2629	2.6797	0.00737	0.02262	chr12	96880001	96885000	5000	0.02262	1.646	Upregulated
mm10_bin_108998	118.282	0.9287	0.2913	3.1885	0.00143	0.008795	chr12	96885001	96890000	5000	0.008795	2.056	Upregulated
mm10_bin_108999	122.873	0.6936	0.2626	2.6413	0.008259	0.02419	chr12	96890001	96895000	5000	0.02419	1.616	Upregulated
mm10_bin_109002	125.872	0.7299	0.2523	2.8935	0.00381	0.01545	chr12	96905001	96910000	5000	0.01545	1.811	Upregulated
mm10_bin_109003	138.845	0.9817	0.247	3.9744	7.055e-05	0.001349	chr12	96910001	96915000	5000	0.001349	2.87	Upregulated
mm10_bin_109004	103.717	1.0222	0.2969	3.4434	0.0005744	0.005142	chr12	96915001	96920000	5000	0.005142	2.289	Upregulated
mm10_bin_109007	105.499	0.9073	0.2983	3.0415	0.002354	0.01173	chr12	96930001	96935000	5000	0.01173	1.931	Upregulated
mm10_bin_109009	119.291	0.7436	0.2574	2.8895	0.003859	0.01556	chr12	96940001	96945000	5000	0.01556	1.808	Upregulated
mm10_bin_109011	139.187	0.8909	0.237	3.7594	0.0001704	0.002426	chr12	96950001	96955000	5000	0.002426	2.615	Upregulated
mm10_bin_109014	129.911	0.6056	0.2473	2.4492	0.01432	0.03367	chr12	96965001	96970000	5000	0.03367	1.473	Upregulated
mm10_bin_109015	129.638	0.8521	0.2421	3.52	0.0004315	0.004328	chr12	96970001	96975000	5000	0.004328	2.364	Upregulated
mm10_bin_109017	124.26	0.826	0.2554	3.2347	0.001218	0.00801	chr12	96980001	96985000	5000	0.00801	2.096	Upregulated
mm10_bin_109018	121.649	0.9176	0.271	3.3864	0.0007081	0.005834	chr12	96985001	96990000	5000	0.005834	2.234	Upregulated
mm10_bin_109019	122.761	0.7028	0.2684	2.6185	0.008832	0.02518	chr12	96990001	96995000	5000	0.02518	1.599	Upregulated
mm10_bin_109021	112.891	0.729	0.2807	2.5974	0.009393	0.02612	chr12	97000001	97005000	5000	0.02612	1.583	Upregulated
mm10_bin_109022	127.219	1.1798	0.2527	4.6689	3.028e-06	0.0001419	chr12	97005001	97010000	5000	0.0001419	3.848	Upregulated
mm10_bin_109023	89.232	0.8531	0.3773	2.261	0.02376	0.04615	chr12	97010001	97015000	5000	0.04615	1.336	Upregulated
mm10_bin_109025	106.09	0.7415	0.2969	2.4979	0.01249	0.03102	chr12	97020001	97025000	5000	0.03102	1.508	Upregulated
mm10_bin_109026	132.823	0.8008	0.2695	2.9718	0.002961	0.01338	chr12	97025001	97030000	5000	0.01338	1.874	Upregulated
mm10_bin_109027	104.246	1.154	0.3017	3.8251	0.0001307	0.002042	chr12	97030001	97035000	5000	0.002042	2.69	Upregulated
mm10_bin_109028	59.755	0.978	0.4101	2.3848	0.01709	0.03755	chr12	97035001	97040000	5000	0.03755	1.425	Upregulated
mm10_bin_109031	131.031	0.7053	0.2628	2.6837	0.007281	0.02246	chr12	97050001	97055000	5000	0.02246	1.649	Upregulated
mm10_bin_109034	136.645	0.8597	0.2361	3.6408	0.0002718	0.003268	chr12	97065001	97070000	5000	0.003268	2.486	Upregulated
mm10_bin_109035	115.256	0.8066	0.2701	2.9861	0.002825	0.01302	chr12	97070001	97075000	5000	0.01302	1.885	Upregulated
mm10_bin_109037	118.675	0.7271	0.2644	2.7497	0.005966	0.02002	chr12	97080001	97085000	5000	0.02002	1.699	Upregulated
mm10_bin_109038	120.64	1.0188	0.2641	3.8577	0.0001144	0.001871	chr12	97085001	97090000	5000	0.001871	2.728	Upregulated
mm10_bin_109039	128.264	0.5677	0.2533	2.241	0.02503	0.0477	chr12	97090001	97095000	5000	0.0477	1.322	Upregulated
mm10_bin_109041	111.458	0.6526	0.2833	2.3033	0.02126	0.04302	chr12	97100001	97105000	5000	0.04302	1.366	Upregulated
mm10_bin_109042	122.474	0.8505	0.2698	3.1523	0.00162	0.009465	chr12	97105001	97110000	5000	0.009465	2.024	Upregulated
mm10_bin_109043	143.302	0.7202	0.2367	3.0424	0.002347	0.01171	chr12	97110001	97115000	5000	0.01171	1.931	Upregulated
mm10_bin_109047	101.133	0.7413	0.3063	2.4205	0.0155	0.03534	chr12	97130001	97135000	5000	0.03534	1.452	Upregulated
mm10_bin_109048	126.002	0.7144	0.2573	2.7763	0.005499	0.01908	chr12	97135001	97140000	5000	0.01908	1.719	Upregulated
mm10_bin_109049	110.335	0.6992	0.2868	2.4379	0.01477	0.03432	chr12	97140001	97145000	5000	0.03432	1.464	Upregulated
mm10_bin_109050	103.26	0.7602	0.3069	2.4767	0.01326	0.03214	chr12	97145001	97150000	5000	0.03214	1.493	Upregulated
mm10_bin_109051	121.905	0.9853	0.2638	3.7349	0.0001878	0.002582	chr12	97150001	97155000	5000	0.002582	2.588	Upregulated
mm10_bin_109052	120.85	0.6288	0.2579	2.4387	0.01474	0.03428	chr12	97155001	97160000	5000	0.03428	1.465	Upregulated
mm10_bin_109053	138.454	0.7946	0.2415	3.2903	0.001001	0.007143	chr12	97160001	97165000	5000	0.007143	2.146	Upregulated
mm10_bin_109054	129.29	0.5799	0.2439	2.3779	0.01741	0.03797	chr12	97165001	97170000	5000	0.03797	1.421	Upregulated
mm10_bin_109055	125.538	0.652	0.2556	2.5507	0.01075	0.02833	chr12	97170001	97175000	5000	0.02833	1.548	Upregulated
mm10_bin_109056	115.586	0.7522	0.2626	2.8637	0.004187	0.0163	chr12	97175001	97180000	5000	0.0163	1.788	Upregulated
mm10_bin_109057	123.492	0.901	0.26	3.4655	0.0005292	0.004892	chr12	97180001	97185000	5000	0.004892	2.311	Upregulated
mm10_bin_109058	126.292	0.7627	0.2766	2.7576	0.005822	0.01973	chr12	97185001	97190000	5000	0.01973	1.705	Upregulated
mm10_bin_109059	119.692	0.9927	0.2642	3.7568	0.0001721	0.002442	chr12	97190001	97195000	5000	0.002442	2.612	Upregulated
mm10_bin_109060	97.504	0.7541	0.3146	2.3972	0.01652	0.03678	chr12	97195001	97200000	5000	0.03678	1.434	Upregulated
mm10_bin_109062	109.092	0.6801	0.296	2.2976	0.02158	0.04342	chr12	97205001	97210000	5000	0.04342	1.362	Upregulated
mm10_bin_109063	123.289	0.8985	0.2596	3.4615	0.0005371	0.004936	chr12	97210001	97215000	5000	0.004936	2.307	Upregulated
mm10_bin_109064	124.16	0.7464	0.2563	2.9127	0.003583	0.01492	chr12	97215001	97220000	5000	0.01492	1.826	Upregulated
mm10_bin_109065	127.95	0.6671	0.2622	2.5444	0.01095	0.02865	chr12	97220001	97225000	5000	0.02865	1.543	Upregulated
mm10_bin_109066	115.792	0.7486	0.2866	2.612	0.009002	0.02547	chr12	97225001	97230000	5000	0.02547	1.594	Upregulated
mm10_bin_109067	128.108	0.7951	0.2555	3.1125	0.001855	0.01023	chr12	97230001	97235000	5000	0.01023	1.99	Upregulated
mm10_bin_109068	118.683	0.7216	0.2773	2.6025	0.009255	0.0259	chr12	97235001	97240000	5000	0.0259	1.587	Upregulated
mm10_bin_109069	118.801	0.6861	0.261	2.6286	0.008573	0.02473	chr12	97240001	97245000	5000	0.02473	1.607	Upregulated
mm10_bin_109070	130.003	0.6376	0.2624	2.4296	0.01512	0.03481	chr12	97245001	97250000	5000	0.03481	1.458	Upregulated
mm10_bin_109071	124.179	0.6945	0.2656	2.6144	0.008938	0.02537	chr12	97250001	97255000	5000	0.02537	1.596	Upregulated
mm10_bin_109072	130.491	0.7773	0.2449	3.1731	0.001508	0.009073	chr12	97255001	97260000	5000	0.009073	2.042	Upregulated
mm10_bin_109073	129.783	0.5855	0.2597	2.2548	0.02414	0.04663	chr12	97260001	97265000	5000	0.04663	1.331	Upregulated
mm10_bin_109074	116.19	0.7	0.2796	2.5034	0.0123	0.03073	chr12	97265001	97270000	5000	0.03073	1.512	Upregulated
mm10_bin_109075	124.602	0.7165	0.2518	2.8455	0.004435	0.01685	chr12	97270001	97275000	5000	0.01685	1.773	Upregulated
mm10_bin_109076	123.454	0.8518	0.2669	3.1913	0.001416	0.008747	chr12	97275001	97280000	5000	0.008747	2.058	Upregulated
mm10_bin_109077	118.65	0.8308	0.2589	3.2084	0.001335	0.008446	chr12	97280001	97285000	5000	0.008446	2.073	Upregulated
mm10_bin_109078	117.001	0.7975	0.2629	3.0339	0.002414	0.0119	chr12	97285001	97290000	5000	0.0119	1.924	Upregulated
mm10_bin_109079	108.364	0.7881	0.2948	2.6739	0.007497	0.02285	chr12	97290001	97295000	5000	0.02285	1.641	Upregulated
mm10_bin_109080	110.951	0.7023	0.2719	2.5825	0.009807	0.02681	chr12	97295001	97300000	5000	0.02681	1.572	Upregulated
mm10_bin_109081	122.734	0.7838	0.257	3.0498	0.00229	0.01155	chr12	97300001	97305000	5000	0.01155	1.937	Upregulated
mm10_bin_109082	110.849	0.6913	0.2785	2.4819	0.01307	0.03187	chr12	97305001	97310000	5000	0.03187	1.497	Upregulated
mm10_bin_109083	114.851	0.8147	0.3007	2.7095	0.006738	0.02147	chr12	97310001	97315000	5000	0.02147	1.668	Upregulated
mm10_bin_109084	102.459	0.8004	0.3094	2.5867	0.009689	0.02662	chr12	97315001	97320000	5000	0.02662	1.575	Upregulated
mm10_bin_109085	128.179	0.8398	0.2641	3.1793	0.001477	0.008962	chr12	97320001	97325000	5000	0.008962	2.048	Upregulated
mm10_bin_109086	132.392	0.8034	0.2508	3.2036	0.001357	0.008531	chr12	97325001	97330000	5000	0.008531	2.069	Upregulated
mm10_bin_109088	102.651	0.6972	0.2988	2.333	0.01965	0.04093	chr12	97335001	97340000	5000	0.04093	1.388	Upregulated
mm10_bin_109089	111.309	0.6661	0.2708	2.4598	0.0139	0.03307	chr12	97340001	97345000	5000	0.03307	1.481	Upregulated
mm10_bin_109093	110.077	0.6568	0.2909	2.2581	0.02394	0.04638	chr12	97360001	97365000	5000	0.04638	1.334	Upregulated
mm10_bin_109094	126	0.6223	0.2481	2.5081	0.01214	0.03049	chr12	97365001	97370000	5000	0.03049	1.516	Upregulated
mm10_bin_109095	120.696	0.6188	0.2666	2.3208	0.0203	0.04178	chr12	97370001	97375000	5000	0.04178	1.379	Upregulated
mm10_bin_109096	96.088	0.788	0.3302	2.3869	0.01699	0.03742	chr12	97375001	97380000	5000	0.03742	1.427	Upregulated
mm10_bin_109098	134.861	0.8671	0.25	3.4678	0.0005247	0.004866	chr12	97385001	97390000	5000	0.004866	2.313	Upregulated
mm10_bin_109099	118.091	0.7099	0.283	2.5083	0.01213	0.03048	chr12	97390001	97395000	5000	0.03048	1.516	Upregulated
mm10_bin_109101	135.11	0.6462	0.238	2.715	0.006628	0.02126	chr12	97400001	97405000	5000	0.02126	1.672	Upregulated
mm10_bin_109102	140.118	0.7391	0.2306	3.2047	0.001352	0.008512	chr12	97405001	97410000	5000	0.008512	2.07	Upregulated
mm10_bin_109105	121.195	0.7311	0.263	2.7804	0.005429	0.01894	chr12	97420001	97425000	5000	0.01894	1.723	Upregulated
mm10_bin_109106	127.567	0.9152	0.2466	3.7113	0.0002062	0.002741	chr12	97425001	97430000	5000	0.002741	2.562	Upregulated
mm10_bin_109109	110.506	0.7186	0.2991	2.4028	0.01627	0.03642	chr12	97440001	97445000	5000	0.03642	1.439	Upregulated
mm10_bin_109110	126.543	0.7464	0.2487	3.0018	0.002684	0.01266	chr12	97445001	97450000	5000	0.01266	1.898	Upregulated
mm10_bin_109111	130.412	0.6568	0.2453	2.6777	0.007414	0.0227	chr12	97450001	97455000	5000	0.0227	1.644	Upregulated
mm10_bin_109112	124.843	0.6088	0.2566	2.3725	0.01767	0.03832	chr12	97455001	97460000	5000	0.03832	1.417	Upregulated
mm10_bin_109113	131.09	0.9097	0.2464	3.6925	0.0002221	0.002875	chr12	97460001	97465000	5000	0.002875	2.541	Upregulated
mm10_bin_109115	111.676	0.7024	0.2724	2.5784	0.009925	0.027	chr12	97470001	97475000	5000	0.027	1.569	Upregulated
mm10_bin_109116	127.041	0.6367	0.2475	2.5722	0.0101	0.02729	chr12	97475001	97480000	5000	0.02729	1.564	Upregulated
mm10_bin_109117	114.675	0.7219	0.2646	2.7284	0.006365	0.02078	chr12	97480001	97485000	5000	0.02078	1.682	Upregulated
mm10_bin_109119	122.22	0.6789	0.2561	2.6505	0.008038	0.02381	chr12	97490001	97495000	5000	0.02381	1.623	Upregulated
mm10_bin_109120	126.617	0.7425	0.2569	2.8901	0.003852	0.01554	chr12	97495001	97500000	5000	0.01554	1.808	Upregulated
mm10_bin_109121	128.344	0.8895	0.2493	3.5677	0.0003601	0.003882	chr12	97500001	97505000	5000	0.003882	2.411	Upregulated
mm10_bin_109123	144.689	0.6571	0.2358	2.7871	0.005318	0.01872	chr12	97510001	97515000	5000	0.01872	1.728	Upregulated
mm10_bin_109125	131.717	0.8392	0.2472	3.3951	0.000686	0.005728	chr12	97520001	97525000	5000	0.005728	2.242	Upregulated
mm10_bin_109126	129.388	0.6722	0.2425	2.7725	0.005563	0.01921	chr12	97525001	97530000	5000	0.01921	1.716	Upregulated
mm10_bin_109130	119.878	0.7429	0.2814	2.6402	0.008287	0.02424	chr12	97545001	97550000	5000	0.02424	1.616	Upregulated
mm10_bin_109131	123.239	0.8164	0.2605	3.1339	0.001725	0.009807	chr12	97550001	97555000	5000	0.009807	2.008	Upregulated
mm10_bin_109132	69.554	0.9788	0.4104	2.3848	0.01709	0.03754	chr12	97555001	97560000	5000	0.03754	1.425	Upregulated
mm10_bin_109134	120.632	0.9067	0.262	3.4604	0.0005394	0.004948	chr12	97565001	97570000	5000	0.004948	2.306	Upregulated
mm10_bin_109135	121.629	0.6648	0.2524	2.6345	0.008427	0.02448	chr12	97570001	97575000	5000	0.02448	1.611	Upregulated
mm10_bin_109137	107.057	0.7107	0.2996	2.3723	0.01768	0.03833	chr12	97580001	97585000	5000	0.03833	1.416	Upregulated
mm10_bin_109138	128.56	0.8766	0.2493	3.516	0.0004381	0.004367	chr12	97585001	97590000	5000	0.004367	2.36	Upregulated
mm10_bin_109139	104.466	0.8231	0.3163	2.6019	0.00927	0.02593	chr12	97590001	97595000	5000	0.02593	1.586	Upregulated
mm10_bin_109141	106.722	0.7449	0.2926	2.5457	0.01091	0.02858	chr12	97600001	97605000	5000	0.02858	1.544	Upregulated
mm10_bin_109143	109.866	0.7719	0.2759	2.7975	0.00515	0.01837	chr12	97610001	97615000	5000	0.01837	1.736	Upregulated
mm10_bin_109145	107.214	0.7781	0.2935	2.6506	0.008034	0.0238	chr12	97620001	97625000	5000	0.0238	1.623	Upregulated
mm10_bin_109146	121.076	0.828	0.2736	3.0261	0.002477	0.01208	chr12	97625001	97630000	5000	0.01208	1.918	Upregulated
mm10_bin_109147	116.755	0.9539	0.2647	3.6039	0.0003134	0.003567	chr12	97630001	97635000	5000	0.003567	2.448	Upregulated
mm10_bin_109148	133.826	0.7718	0.2613	2.9537	0.00314	0.01384	chr12	97635001	97640000	5000	0.01384	1.859	Upregulated
mm10_bin_109149	129.682	0.7182	0.2697	2.6631	0.007742	0.02328	chr12	97640001	97645000	5000	0.02328	1.633	Upregulated
mm10_bin_109151	123.804	0.8775	0.2765	3.1733	0.001507	0.00907	chr12	97650001	97655000	5000	0.00907	2.042	Upregulated
mm10_bin_109152	128.186	0.5728	0.2497	2.2939	0.02179	0.04369	chr12	97655001	97660000	5000	0.04369	1.36	Upregulated
mm10_bin_109153	116.406	0.8029	0.2628	3.0548	0.002252	0.01143	chr12	97660001	97665000	5000	0.01143	1.942	Upregulated
mm10_bin_109154	102.108	0.9041	0.2975	3.0389	0.002375	0.01179	chr12	97665001	97670000	5000	0.01179	1.928	Upregulated
mm10_bin_109159	122.355	0.8287	0.2564	3.2327	0.001226	0.008045	chr12	97690001	97695000	5000	0.008045	2.094	Upregulated
mm10_bin_109160	129.618	0.5808	0.2503	2.3207	0.0203	0.04179	chr12	97695001	97700000	5000	0.04179	1.379	Upregulated
mm10_bin_109162	133.311	0.9062	0.2479	3.6561	0.0002561	0.003151	chr12	97705001	97710000	5000	0.003151	2.502	Upregulated
mm10_bin_109164	132.559	0.7858	0.2524	3.113	0.001852	0.01022	chr12	97715001	97720000	5000	0.01022	1.99	Upregulated
mm10_bin_109165	129.7	0.8827	0.2617	3.3726	0.0007445	0.006006	chr12	97720001	97725000	5000	0.006006	2.221	Upregulated
mm10_bin_109167	131.909	0.7997	0.2455	3.2571	0.001126	0.00765	chr12	97730001	97735000	5000	0.00765	2.116	Upregulated
mm10_bin_109169	120.262	0.8007	0.2769	2.8917	0.003831	0.0155	chr12	97740001	97745000	5000	0.0155	1.81	Upregulated
mm10_bin_109170	127.515	0.7538	0.2522	2.9894	0.002795	0.01295	chr12	97745001	97750000	5000	0.01295	1.888	Upregulated
mm10_bin_109171	137.179	0.5203	0.2349	2.2145	0.0268	0.04985	chr12	97750001	97755000	5000	0.04985	1.302	Upregulated
mm10_bin_109172	120.705	0.7095	0.2629	2.6984	0.006967	0.02189	chr12	97755001	97760000	5000	0.02189	1.66	Upregulated
mm10_bin_109173	118.31	0.7692	0.2758	2.7888	0.005291	0.01866	chr12	97760001	97765000	5000	0.01866	1.729	Upregulated
mm10_bin_109175	113.617	0.7016	0.2744	2.5572	0.01055	0.02802	chr12	97770001	97775000	5000	0.02802	1.553	Upregulated
mm10_bin_109177	121.867	0.6911	0.2624	2.6336	0.00845	0.02452	chr12	97780001	97785000	5000	0.02452	1.611	Upregulated
mm10_bin_109178	135.291	0.5542	0.245	2.2619	0.0237	0.04608	chr12	97785001	97790000	5000	0.04608	1.336	Upregulated
mm10_bin_109181	143.596	0.7533	0.2438	3.0898	0.002003	0.01069	chr12	97800001	97805000	5000	0.01069	1.971	Upregulated
mm10_bin_109183	123.959	0.7619	0.2565	2.9706	0.002972	0.01341	chr12	97810001	97815000	5000	0.01341	1.873	Upregulated
mm10_bin_109184	126.96	0.8169	0.2711	3.0131	0.002586	0.01239	chr12	97815001	97820000	5000	0.01239	1.907	Upregulated
mm10_bin_109187	108.848	0.6514	0.2837	2.2963	0.02166	0.04351	chr12	97830001	97835000	5000	0.04351	1.361	Upregulated
mm10_bin_109190	135.024	0.8776	0.2554	3.4359	0.0005905	0.005234	chr12	97845001	97850000	5000	0.005234	2.281	Upregulated
mm10_bin_109191	119.255	0.5883	0.2614	2.2508	0.0244	0.04695	chr12	97850001	97855000	5000	0.04695	1.328	Upregulated
mm10_bin_109192	151.862	0.5482	0.2299	2.384	0.01713	0.03759	chr12	97855001	97860000	5000	0.03759	1.425	Upregulated
mm10_bin_109193	115.278	0.9015	0.2891	3.1184	0.001818	0.01012	chr12	97860001	97865000	5000	0.01012	1.995	Upregulated
mm10_bin_109195	132.168	0.5689	0.2432	2.3387	0.01935	0.04054	chr12	97870001	97875000	5000	0.04054	1.392	Upregulated
mm10_bin_109196	135.842	0.7834	0.2358	3.3221	0.0008935	0.006686	chr12	97875001	97880000	5000	0.006686	2.175	Upregulated
mm10_bin_109197	127.62	0.7605	0.2565	2.965	0.003026	0.01355	chr12	97880001	97885000	5000	0.01355	1.868	Upregulated
mm10_bin_109199	130.005	0.7051	0.2484	2.838	0.004539	0.01707	chr12	97890001	97895000	5000	0.01707	1.768	Upregulated
mm10_bin_109200	132.397	0.5389	0.2395	2.2501	0.02444	0.047	chr12	97895001	97900000	5000	0.047	1.328	Upregulated
mm10_bin_109201	150.872	0.7225	0.2419	2.9869	0.002818	0.01301	chr12	97900001	97905000	5000	0.01301	1.886	Upregulated
mm10_bin_109203	124.943	0.7095	0.2552	2.7805	0.005428	0.01894	chr12	97910001	97915000	5000	0.01894	1.723	Upregulated
mm10_bin_109206	121.101	0.5824	0.2524	2.3071	0.02105	0.04274	chr12	97925001	97930000	5000	0.04274	1.369	Upregulated
mm10_bin_109207	128.658	0.7669	0.2576	2.9764	0.002917	0.01326	chr12	97930001	97935000	5000	0.01326	1.877	Upregulated
mm10_bin_109208	159.954	0.6071	0.2249	2.6997	0.00694	0.02184	chr12	97935001	97940000	5000	0.02184	1.661	Upregulated
mm10_bin_109209	142.534	0.8117	0.242	3.3537	0.0007974	0.006253	chr12	97940001	97945000	5000	0.006253	2.204	Upregulated
mm10_bin_109210	144.175	0.6292	0.2242	2.8068	0.005003	0.01807	chr12	97945001	97950000	5000	0.01807	1.743	Upregulated
mm10_bin_109211	135.089	0.6989	0.2519	2.775	0.005519	0.01912	chr12	97950001	97955000	5000	0.01912	1.718	Upregulated
mm10_bin_109213	123.476	1.0664	0.2666	3.9998	6.339e-05	0.001255	chr12	97960001	97965000	5000	0.001255	2.901	Upregulated
mm10_bin_109214	155.943	0.5514	0.2198	2.509	0.01211	0.03045	chr12	97965001	97970000	5000	0.03045	1.516	Upregulated
mm10_bin_109216	123.146	0.598	0.2647	2.2593	0.02387	0.04628	chr12	97975001	97980000	5000	0.04628	1.335	Upregulated
mm10_bin_109219	127.827	0.7748	0.2555	3.0328	0.002423	0.01193	chr12	97990001	97995000	5000	0.01193	1.923	Upregulated
mm10_bin_109220	142.615	0.6298	0.2335	2.697	0.006997	0.02195	chr12	97995001	98000000	5000	0.02195	1.659	Upregulated
mm10_bin_109224	130.205	0.8595	0.246	3.4945	0.000475	0.004578	chr12	98015001	98020000	5000	0.004578	2.339	Upregulated
mm10_bin_109225	144.254	0.6802	0.2255	3.0162	0.00256	0.01231	chr12	98020001	98025000	5000	0.01231	1.91	Upregulated
mm10_bin_109226	147.06	0.7479	0.2228	3.3564	0.0007896	0.006216	chr12	98025001	98030000	5000	0.006216	2.207	Upregulated
mm10_bin_109227	124.092	0.588	0.265	2.2188	0.0265	0.04949	chr12	98030001	98035000	5000	0.04949	1.305	Upregulated
mm10_bin_109228	116.502	0.6442	0.2721	2.3675	0.01791	0.03864	chr12	98035001	98040000	5000	0.03864	1.413	Upregulated
mm10_bin_109229	109.098	0.8144	0.2947	2.763	0.005728	0.01954	chr12	98040001	98045000	5000	0.01954	1.709	Upregulated
mm10_bin_109232	116.146	0.9452	0.2753	3.4327	0.0005975	0.005274	chr12	98055001	98060000	5000	0.005274	2.278	Upregulated
mm10_bin_109233	117.981	0.5917	0.2644	2.2376	0.02525	0.04797	chr12	98060001	98065000	5000	0.04797	1.319	Upregulated
mm10_bin_109234	137.563	0.7329	0.2358	3.1077	0.001885	0.01033	chr12	98065001	98070000	5000	0.01033	1.986	Upregulated
mm10_bin_109235	133.175	0.685	0.2451	2.7952	0.005186	0.01845	chr12	98070001	98075000	5000	0.01845	1.734	Upregulated
mm10_bin_109236	119.572	0.709	0.2554	2.7757	0.005509	0.0191	chr12	98075001	98080000	5000	0.0191	1.719	Upregulated
mm10_bin_109237	110.73	0.8794	0.2896	3.0362	0.002396	0.01185	chr12	98080001	98085000	5000	0.01185	1.926	Upregulated
mm10_bin_109238	99.903	0.9063	0.3147	2.8802	0.003975	0.01582	chr12	98085001	98090000	5000	0.01582	1.801	Upregulated
mm10_bin_109239	115.389	0.7735	0.2855	2.7091	0.006746	0.02148	chr12	98090001	98095000	5000	0.02148	1.668	Upregulated
mm10_bin_109240	110.015	0.7548	0.2775	2.7206	0.006516	0.02106	chr12	98095001	98100000	5000	0.02106	1.677	Upregulated
mm10_bin_109241	130.721	0.6284	0.2599	2.4175	0.01563	0.03552	chr12	98100001	98105000	5000	0.03552	1.449	Upregulated
mm10_bin_109243	124.224	0.7194	0.2497	2.8805	0.00397	0.01581	chr12	98110001	98115000	5000	0.01581	1.801	Upregulated
mm10_bin_109244	58.415	0.9238	0.4147	2.2277	0.0259	0.04877	chr12	98115001	98120000	5000	0.04877	1.312	Upregulated
mm10_bin_109245	116.49	0.8813	0.2637	3.3421	0.0008316	0.006413	chr12	98120001	98125000	5000	0.006413	2.193	Upregulated
mm10_bin_109246	109.282	0.7885	0.2756	2.8607	0.004227	0.01639	chr12	98125001	98130000	5000	0.01639	1.785	Upregulated
mm10_bin_109247	130.607	0.6028	0.242	2.4909	0.01274	0.03139	chr12	98130001	98135000	5000	0.03139	1.503	Upregulated
mm10_bin_109248	125.339	0.759	0.2496	3.0403	0.002363	0.01176	chr12	98135001	98140000	5000	0.01176	1.93	Upregulated
mm10_bin_109250	150.533	0.7994	0.2248	3.5553	0.0003775	0.003995	chr12	98145001	98150000	5000	0.003995	2.398	Upregulated
mm10_bin_109251	122.041	0.6788	0.2579	2.6319	0.008492	0.02459	chr12	98150001	98155000	5000	0.02459	1.609	Upregulated
mm10_bin_109252	119.725	0.8698	0.2656	3.275	0.001057	0.00737	chr12	98155001	98160000	5000	0.00737	2.133	Upregulated
mm10_bin_109253	133.168	0.9186	0.249	3.6894	0.0002248	0.002898	chr12	98160001	98165000	5000	0.002898	2.538	Upregulated
mm10_bin_109254	132.538	0.6443	0.2574	2.503	0.01232	0.03076	chr12	98165001	98170000	5000	0.03076	1.512	Upregulated
mm10_bin_109258	149.74	0.7286	0.2266	3.2153	0.001303	0.008328	chr12	98185001	98190000	5000	0.008328	2.079	Upregulated
mm10_bin_109259	155.25	0.6245	0.2189	2.853	0.004331	0.01663	chr12	98190001	98195000	5000	0.01663	1.779	Upregulated
mm10_bin_109263	81.534	0.9669	0.3795	2.5479	0.01084	0.02847	chr12	98210001	98215000	5000	0.02847	1.546	Upregulated
mm10_bin_109264	85.403	0.8425	0.3767	2.2368	0.0253	0.04803	chr12	98215001	98220000	5000	0.04803	1.318	Upregulated
mm10_bin_109267	99.441	1.242	0.3483	3.5662	0.0003622	0.003895	chr12	98230001	98235000	5000	0.003895	2.41	Upregulated
mm10_bin_109275	182.248	0.5375	0.2082	2.5823	0.009815	0.02682	chr12	98270001	98275000	5000	0.02682	1.572	Upregulated
mm10_bin_109276	168.043	0.6423	0.2027	3.1687	0.001531	0.009153	chr12	98275001	98280000	5000	0.009153	2.038	Upregulated
mm10_bin_109277	122.262	0.5679	0.2517	2.2558	0.02408	0.04656	chr12	98280001	98285000	5000	0.04656	1.332	Upregulated
mm10_bin_109278	135.114	0.7087	0.2348	3.018	0.002544	0.01227	chr12	98285001	98290000	5000	0.01227	1.911	Upregulated
mm10_bin_109279	140.511	0.7774	0.2362	3.291	0.0009984	0.007134	chr12	98290001	98295000	5000	0.007134	2.147	Upregulated
mm10_bin_109280	133.31	0.9639	0.2479	3.8877	0.0001012	0.001724	chr12	98295001	98300000	5000	0.001724	2.764	Upregulated
mm10_bin_109281	140.035	0.8763	0.243	3.6054	0.0003117	0.003554	chr12	98300001	98305000	5000	0.003554	2.449	Upregulated
mm10_bin_109282	129.517	0.689	0.2457	2.804	0.005047	0.01816	chr12	98305001	98310000	5000	0.01816	1.741	Upregulated
mm10_bin_109283	141.992	0.7653	0.2475	3.0923	0.001986	0.01064	chr12	98310001	98315000	5000	0.01064	1.973	Upregulated
mm10_bin_109284	152.206	0.7383	0.2231	3.3095	0.0009346	0.006863	chr12	98315001	98320000	5000	0.006863	2.163	Upregulated
mm10_bin_109285	114.027	0.8523	0.2803	3.0411	0.002358	0.01174	chr12	98320001	98325000	5000	0.01174	1.93	Upregulated
mm10_bin_109286	151.372	0.5828	0.2302	2.5316	0.01135	0.02928	chr12	98325001	98330000	5000	0.02928	1.533	Upregulated
mm10_bin_109288	144.071	0.6199	0.2339	2.6501	0.008046	0.02383	chr12	98335001	98340000	5000	0.02383	1.623	Upregulated
mm10_bin_109289	134.594	0.7676	0.2424	3.1667	0.001542	0.009191	chr12	98340001	98345000	5000	0.009191	2.037	Upregulated
mm10_bin_109290	118.579	0.8177	0.2763	2.9592	0.003084	0.01369	chr12	98345001	98350000	5000	0.01369	1.863	Upregulated
mm10_bin_109291	117.433	0.6619	0.2875	2.3022	0.02133	0.04309	chr12	98350001	98355000	5000	0.04309	1.366	Upregulated
mm10_bin_109294	137.141	0.5542	0.2319	2.3894	0.01688	0.03726	chr12	98365001	98370000	5000	0.03726	1.429	Upregulated
mm10_bin_109295	132.952	0.7646	0.253	3.0221	0.00251	0.01217	chr12	98370001	98375000	5000	0.01217	1.915	Upregulated
mm10_bin_109296	130.078	0.6592	0.2524	2.612	0.009002	0.02547	chr12	98375001	98380000	5000	0.02547	1.594	Upregulated
mm10_bin_109297	131.567	0.6441	0.2621	2.458	0.01397	0.03317	chr12	98380001	98385000	5000	0.03317	1.479	Upregulated
mm10_bin_109298	132.85	0.7035	0.2394	2.9382	0.003301	0.01423	chr12	98385001	98390000	5000	0.01423	1.847	Upregulated
mm10_bin_109299	152.523	0.7742	0.217	3.5678	0.0003599	0.003881	chr12	98390001	98395000	5000	0.003881	2.411	Upregulated
mm10_bin_109300	154.499	0.9079	0.2327	3.9016	9.558e-05	0.001659	chr12	98395001	98400000	5000	0.001659	2.78	Upregulated
mm10_bin_109301	129.696	0.9694	0.2637	3.6756	0.0002373	0.002998	chr12	98400001	98405000	5000	0.002998	2.523	Upregulated
mm10_bin_109305	151.797	0.7939	0.2215	3.5847	0.0003375	0.003732	chr12	98420001	98425000	5000	0.003732	2.428	Upregulated
mm10_bin_109308	111.86	0.7517	0.2913	2.5802	0.009874	0.02691	chr12	98435001	98440000	5000	0.02691	1.57	Upregulated
mm10_bin_109309	102.954	0.812	0.3001	2.7057	0.006817	0.02161	chr12	98440001	98445000	5000	0.02161	1.665	Upregulated
mm10_bin_109310	107.205	0.685	0.2911	2.353	0.01862	0.0396	chr12	98445001	98450000	5000	0.0396	1.402	Upregulated
mm10_bin_109312	113.101	0.8228	0.2949	2.7905	0.005263	0.01861	chr12	98455001	98460000	5000	0.01861	1.73	Upregulated
mm10_bin_109314	59.056	1.1761	0.4159	2.8277	0.004688	0.0174	chr12	98465001	98470000	5000	0.0174	1.76	Upregulated
mm10_bin_109316	120.127	0.8137	0.2588	3.1444	0.001664	0.009611	chr12	98475001	98480000	5000	0.009611	2.017	Upregulated
mm10_bin_109326	102.388	0.9627	0.3243	2.9683	0.002994	0.01347	chr12	98525001	98530000	5000	0.01347	1.871	Upregulated
mm10_bin_109327	114.007	0.8417	0.289	2.9126	0.003584	0.01492	chr12	98530001	98535000	5000	0.01492	1.826	Upregulated
mm10_bin_109330	120.151	0.6029	0.2682	2.2478	0.02459	0.04717	chr12	98545001	98550000	5000	0.04717	1.326	Upregulated
mm10_bin_109333	113.668	0.6787	0.2946	2.304	0.02122	0.04296	chr12	98560001	98565000	5000	0.04296	1.367	Upregulated
mm10_bin_109336	135.664	0.6517	0.2481	2.6269	0.008618	0.02481	chr12	98575001	98580000	5000	0.02481	1.605	Upregulated
mm10_bin_109337	126.098	0.7499	0.2508	2.9904	0.002786	0.01293	chr12	98580001	98585000	5000	0.01293	1.888	Upregulated
mm10_bin_109339	114.109	0.7231	0.291	2.4846	0.01297	0.03173	chr12	98590001	98595000	5000	0.03173	1.499	Upregulated
mm10_bin_109340	121.341	0.6812	0.259	2.6303	0.008531	0.02466	chr12	98595001	98600000	5000	0.02466	1.608	Upregulated
mm10_bin_109341	140.975	0.828	0.2416	3.4269	0.0006104	0.005344	chr12	98600001	98605000	5000	0.005344	2.272	Upregulated
mm10_bin_109345	116.481	0.6335	0.2749	2.3047	0.02118	0.04292	chr12	98620001	98625000	5000	0.04292	1.367	Upregulated
mm10_bin_109348	97.351	0.9415	0.3608	2.6097	0.009061	0.02557	chr12	98635001	98640000	5000	0.02557	1.592	Upregulated
mm10_bin_109353	92.038	0.8874	0.3539	2.5075	0.01216	0.03051	chr12	98660001	98665000	5000	0.03051	1.515	Upregulated
mm10_bin_109366	107.584	0.7478	0.3014	2.4809	0.01311	0.03192	chr12	98725001	98730000	5000	0.03192	1.496	Upregulated
mm10_bin_109371	104	0.8679	0.3415	2.5413	0.01104	0.0288	chr12	98750001	98755000	5000	0.0288	1.541	Upregulated
mm10_bin_109375	86.638	0.9261	0.4068	2.2764	0.02282	0.04498	chr12	98770001	98775000	5000	0.04498	1.347	Upregulated
mm10_bin_109379	95.397	0.8085	0.3508	2.3044	0.0212	0.04294	chr12	98790001	98795000	5000	0.04294	1.367	Upregulated
mm10_bin_109383	105.502	0.7856	0.3206	2.4507	0.01426	0.03359	chr12	98810001	98815000	5000	0.03359	1.474	Upregulated
mm10_bin_109386	98.978	0.7426	0.3156	2.3533	0.01861	0.03958	chr12	98825001	98830000	5000	0.03958	1.403	Upregulated
mm10_bin_109398	89.821	0.7834	0.3467	2.2594	0.02386	0.04627	chr12	98885001	98890000	5000	0.04627	1.335	Upregulated
mm10_bin_109404	118.619	0.6138	0.2665	2.3038	0.02124	0.04298	chr12	98915001	98920000	5000	0.04298	1.367	Upregulated
mm10_bin_109421	118.264	0.6078	0.2659	2.2856	0.02228	0.0443	chr12	99000001	99005000	5000	0.0443	1.354	Upregulated
mm10_bin_109422	141.123	0.6422	0.2345	2.7389	0.006165	0.02039	chr12	99005001	99010000	5000	0.02039	1.691	Upregulated
mm10_bin_109425	141.147	0.578	0.2493	2.3183	0.02043	0.04195	chr12	99020001	99025000	5000	0.04195	1.377	Upregulated
mm10_bin_109427	142.963	0.631	0.2539	2.4856	0.01293	0.03167	chr12	99030001	99035000	5000	0.03167	1.499	Upregulated
mm10_bin_109428	137.216	0.655	0.2572	2.5462	0.01089	0.02855	chr12	99035001	99040000	5000	0.02855	1.544	Upregulated
mm10_bin_109431	119.483	0.6673	0.2617	2.5495	0.01079	0.02839	chr12	99050001	99055000	5000	0.02839	1.547	Upregulated
mm10_bin_109432	123.051	0.8151	0.2699	3.0202	0.002526	0.01222	chr12	99055001	99060000	5000	0.01222	1.913	Upregulated
mm10_bin_109433	148.012	0.6535	0.2511	2.6022	0.009263	0.02591	chr12	99060001	99065000	5000	0.02591	1.586	Upregulated
mm10_bin_109434	150.903	0.6438	0.2311	2.7859	0.005338	0.01876	chr12	99065001	99070000	5000	0.01876	1.727	Upregulated
mm10_bin_109437	150.159	0.6488	0.2218	2.9246	0.003449	0.01459	chr12	99080001	99085000	5000	0.01459	1.836	Upregulated
mm10_bin_109439	156.963	0.5698	0.215	2.65	0.008049	0.02383	chr12	99090001	99095000	5000	0.02383	1.623	Upregulated
mm10_bin_109440	128.033	0.592	0.2488	2.3798	0.01732	0.03786	chr12	99095001	99100000	5000	0.03786	1.422	Upregulated
mm10_bin_109441	122.32	0.7167	0.2553	2.8074	0.004994	0.01805	chr12	99100001	99105000	5000	0.01805	1.743	Upregulated
mm10_bin_109442	129.499	0.7493	0.2595	2.8877	0.003881	0.01561	chr12	99105001	99110000	5000	0.01561	1.807	Upregulated
mm10_bin_109443	138.03	0.7267	0.2407	3.0197	0.00253	0.01223	chr12	99110001	99115000	5000	0.01223	1.913	Upregulated
mm10_bin_109444	123.506	0.6501	0.2843	2.2866	0.02222	0.04422	chr12	99115001	99120000	5000	0.04422	1.354	Upregulated
mm10_bin_109445	126.799	0.7256	0.2684	2.7035	0.006862	0.0217	chr12	99120001	99125000	5000	0.0217	1.664	Upregulated
mm10_bin_109446	105.206	0.7301	0.315	2.3182	0.02044	0.04196	chr12	99125001	99130000	5000	0.04196	1.377	Upregulated
mm10_bin_109447	117.298	0.6791	0.3009	2.2572	0.024	0.04645	chr12	99130001	99135000	5000	0.04645	1.333	Upregulated
mm10_bin_109448	138.016	0.6285	0.2449	2.5667	0.01027	0.02756	chr12	99135001	99140000	5000	0.02756	1.56	Upregulated
mm10_bin_109452	149.678	0.5246	0.2241	2.3412	0.01922	0.04037	chr12	99155001	99160000	5000	0.04037	1.394	Upregulated
mm10_bin_109453	129.836	0.7677	0.246	3.1212	0.001801	0.01006	chr12	99160001	99165000	5000	0.01006	1.997	Upregulated
mm10_bin_109457	112.749	0.8104	0.2921	2.7745	0.005529	0.01914	chr12	99180001	99185000	5000	0.01914	1.718	Upregulated
mm10_bin_109462	87.021	0.8746	0.3683	2.3751	0.01755	0.03815	chr12	99205001	99210000	5000	0.03815	1.418	Upregulated
mm10_bin_109464	77.134	1.0727	0.3975	2.6984	0.006967	0.02189	chr12	99215001	99220000	5000	0.02189	1.66	Upregulated
mm10_bin_109484	99.345	0.7757	0.3449	2.2492	0.0245	0.04706	chr12	99315001	99320000	5000	0.04706	1.327	Upregulated
mm10_bin_109487	85.932	0.9996	0.4119	2.427	0.01522	0.03496	chr12	99330001	99335000	5000	0.03496	1.456	Upregulated
mm10_bin_109493	90.746	0.872	0.3508	2.4859	0.01292	0.03165	chr12	99360001	99365000	5000	0.03165	1.5	Upregulated
mm10_bin_109497	90.824	0.8718	0.3714	2.3474	0.01891	0.03997	chr12	99380001	99385000	5000	0.03997	1.398	Upregulated
mm10_bin_109502	94.727	0.8695	0.3401	2.5566	0.01057	0.02805	chr12	99405001	99410000	5000	0.02805	1.552	Upregulated
mm10_bin_109505	96.658	0.7775	0.3295	2.3598	0.01829	0.03914	chr12	99420001	99425000	5000	0.03914	1.407	Upregulated
mm10_bin_109519	100.433	0.8007	0.335	2.3904	0.01683	0.0372	chr12	99490001	99495000	5000	0.0372	1.429	Upregulated
mm10_bin_109522	70.491	0.9467	0.4152	2.2801	0.0226	0.0447	chr12	99505001	99510000	5000	0.0447	1.35	Upregulated
mm10_bin_109523	96.95	0.8187	0.321	2.5506	0.01075	0.02834	chr12	99510001	99515000	5000	0.02834	1.548	Upregulated
mm10_bin_109525	93.8	0.8945	0.3319	2.6951	0.007037	0.02202	chr12	99520001	99525000	5000	0.02202	1.657	Upregulated
mm10_bin_109542	135.362	0.8246	0.2534	3.2543	0.001137	0.007697	chr12	99605001	99610000	5000	0.007697	2.114	Upregulated
mm10_bin_109543	129.326	0.6209	0.2553	2.4323	0.015	0.03465	chr12	99610001	99615000	5000	0.03465	1.46	Upregulated
mm10_bin_109545	123.977	0.5807	0.2618	2.2183	0.02653	0.04953	chr12	99620001	99625000	5000	0.04953	1.305	Upregulated
mm10_bin_109550	105.016	0.7336	0.2937	2.4976	0.0125	0.03103	chr12	99645001	99650000	5000	0.03103	1.508	Upregulated
mm10_bin_109552	115.512	0.7845	0.3049	2.573	0.01008	0.02725	chr12	99655001	99660000	5000	0.02725	1.565	Upregulated
mm10_bin_109558	115.701	0.6409	0.2749	2.3311	0.01975	0.04105	chr12	99685001	99690000	5000	0.04105	1.387	Upregulated
mm10_bin_109559	122.928	0.6533	0.2788	2.343	0.01913	0.04025	chr12	99690001	99695000	5000	0.04025	1.395	Upregulated
mm10_bin_109560	117.815	0.6412	0.276	2.3229	0.02018	0.04163	chr12	99695001	99700000	5000	0.04163	1.381	Upregulated
mm10_bin_109562	102.546	0.6927	0.3074	2.2536	0.02422	0.04673	chr12	99705001	99710000	5000	0.04673	1.33	Upregulated
mm10_bin_109565	122.063	0.6893	0.2856	2.4132	0.01581	0.03578	chr12	99720001	99725000	5000	0.03578	1.446	Upregulated
mm10_bin_109566	105.842	0.6721	0.288	2.3335	0.01962	0.04089	chr12	99725001	99730000	5000	0.04089	1.388	Upregulated
mm10_bin_109574	117.531	0.693	0.2752	2.5181	0.0118	0.02996	chr12	99765001	99770000	5000	0.02996	1.523	Upregulated
mm10_bin_109575	134.468	0.714	0.2455	2.9079	0.003638	0.01505	chr12	99770001	99775000	5000	0.01505	1.823	Upregulated
mm10_bin_109577	120.181	0.6049	0.2593	2.3329	0.01965	0.04093	chr12	99780001	99785000	5000	0.04093	1.388	Upregulated
mm10_bin_109579	120.479	0.6785	0.2716	2.4981	0.01249	0.03101	chr12	99790001	99795000	5000	0.03101	1.508	Upregulated
mm10_bin_109580	135.337	0.8315	0.2487	3.3427	0.0008297	0.006403	chr12	99795001	99800000	5000	0.006403	2.194	Upregulated
mm10_bin_109581	120.048	0.7069	0.2623	2.6954	0.007031	0.02201	chr12	99800001	99805000	5000	0.02201	1.657	Upregulated
mm10_bin_109582	113.223	0.6196	0.2709	2.2868	0.02221	0.04421	chr12	99805001	99810000	5000	0.04421	1.355	Upregulated
mm10_bin_109583	120.401	0.6505	0.2754	2.3623	0.01816	0.03899	chr12	99810001	99815000	5000	0.03899	1.409	Upregulated
mm10_bin_109586	132.452	0.6935	0.2526	2.7451	0.00605	0.02018	chr12	99825001	99830000	5000	0.02018	1.695	Upregulated
mm10_bin_109589	133.043	0.6465	0.2682	2.41	0.01595	0.03597	chr12	99840001	99845000	5000	0.03597	1.444	Upregulated
mm10_bin_109591	129.861	0.8038	0.2509	3.2043	0.001354	0.008518	chr12	99850001	99855000	5000	0.008518	2.07	Upregulated
mm10_bin_109592	117.475	0.7402	0.2797	2.6461	0.008142	0.02399	chr12	99855001	99860000	5000	0.02399	1.62	Upregulated
mm10_bin_109593	122.666	0.7206	0.2649	2.7201	0.006526	0.02107	chr12	99860001	99865000	5000	0.02107	1.676	Upregulated
mm10_bin_109594	128.769	0.6952	0.2471	2.8135	0.004901	0.01785	chr12	99865001	99870000	5000	0.01785	1.748	Upregulated
mm10_bin_109595	166.253	0.6646	0.2119	3.136	0.001713	0.009768	chr12	99870001	99875000	5000	0.009768	2.01	Upregulated
mm10_bin_109596	138.321	0.8254	0.2479	3.3303	0.0008676	0.006574	chr12	99875001	99880000	5000	0.006574	2.182	Upregulated
mm10_bin_109602	102.729	0.7339	0.3237	2.2669	0.0234	0.04571	chr12	99905001	99910000	5000	0.04571	1.34	Upregulated
mm10_bin_109607	99.41	0.7499	0.3324	2.2564	0.02404	0.04651	chr12	99930001	99935000	5000	0.04651	1.332	Upregulated
mm10_bin_109622	127.355	0.6302	0.2672	2.3582	0.01837	0.03925	chr12	100005001	100010000	5000	0.03925	1.406	Upregulated
mm10_bin_109623	120.188	0.7815	0.2739	2.8528	0.004333	0.01663	chr12	100010001	100015000	5000	0.01663	1.779	Upregulated
mm10_bin_109625	104.829	0.8086	0.3144	2.5718	0.01012	0.02731	chr12	100020001	100025000	5000	0.02731	1.564	Upregulated
mm10_bin_109628	134.243	0.6052	0.2563	2.3618	0.01819	0.03902	chr12	100035001	100040000	5000	0.03902	1.409	Upregulated
mm10_bin_109632	115.978	0.6508	0.2831	2.299	0.0215	0.04332	chr12	100055001	100060000	5000	0.04332	1.363	Upregulated
mm10_bin_109633	106.667	0.6662	0.2986	2.2314	0.02565	0.04847	chr12	100060001	100065000	5000	0.04847	1.315	Upregulated
mm10_bin_109636	106.299	0.7176	0.3094	2.3192	0.02038	0.04189	chr12	100075001	100080000	5000	0.04189	1.378	Upregulated
mm10_bin_109639	127.389	0.7928	0.2573	3.0817	0.002058	0.01085	chr12	100090001	100095000	5000	0.01085	1.964	Upregulated
mm10_bin_109640	139.958	0.5684	0.2491	2.2818	0.0225	0.04458	chr12	100095001	100100000	5000	0.04458	1.351	Upregulated
mm10_bin_109648	80.755	0.9271	0.4001	2.3173	0.02049	0.04203	chr12	100135001	100140000	5000	0.04203	1.376	Upregulated
mm10_bin_109659	105.247	0.7052	0.2906	2.4266	0.01524	0.03498	chr12	100190001	100195000	5000	0.03498	1.456	Upregulated
mm10_bin_109663	91.84	0.7911	0.3488	2.268	0.02333	0.04562	chr12	100210001	100215000	5000	0.04562	1.341	Upregulated
mm10_bin_109665	97.181	0.8572	0.3511	2.4414	0.01463	0.03412	chr12	100220001	100225000	5000	0.03412	1.467	Upregulated
mm10_bin_109667	96.178	0.7505	0.3287	2.2831	0.02242	0.04447	chr12	100230001	100235000	5000	0.04447	1.352	Upregulated
mm10_bin_109672	101.022	0.805	0.3174	2.536	0.01121	0.02906	chr12	100255001	100260000	5000	0.02906	1.537	Upregulated
mm10_bin_109688	91.287	1.0329	0.3772	2.7382	0.006177	0.02041	chr12	100335001	100340000	5000	0.02041	1.69	Upregulated
mm10_bin_109694	99.903	0.8106	0.3198	2.5349	0.01125	0.02911	chr12	100365001	100370000	5000	0.02911	1.536	Upregulated
mm10_bin_109695	85.311	0.8594	0.3666	2.3442	0.01907	0.04018	chr12	100370001	100375000	5000	0.04018	1.396	Upregulated
mm10_bin_109696	83.475	0.9257	0.4059	2.2808	0.02256	0.04465	chr12	100375001	100380000	5000	0.04465	1.35	Upregulated
mm10_bin_109698	94.139	0.8781	0.3731	2.3538	0.01858	0.03954	chr12	100385001	100390000	5000	0.03954	1.403	Upregulated
mm10_bin_109706	100.219	0.9957	0.3409	2.9207	0.003492	0.0147	chr12	100425001	100430000	5000	0.0147	1.833	Upregulated
mm10_bin_109710	81.292	1.0244	0.3652	2.8052	0.005028	0.01812	chr12	100445001	100450000	5000	0.01812	1.742	Upregulated
mm10_bin_109712	80.557	0.9794	0.4229	2.3158	0.02057	0.04213	chr12	100455001	100460000	5000	0.04213	1.375	Upregulated
mm10_bin_109715	98.815	0.7565	0.323	2.3421	0.01918	0.04032	chr12	100470001	100475000	5000	0.04032	1.394	Upregulated
mm10_bin_109720	85.727	0.9001	0.3832	2.3487	0.01884	0.03988	chr12	100495001	100500000	5000	0.03988	1.399	Upregulated
mm10_bin_109722	88.761	0.9085	0.3826	2.3744	0.01758	0.03819	chr12	100505001	100510000	5000	0.03819	1.418	Upregulated
mm10_bin_109724	87.94	0.9361	0.3701	2.5295	0.01142	0.02939	chr12	100515001	100520000	5000	0.02939	1.532	Upregulated
mm10_bin_109731	91.322	0.9218	0.3681	2.5043	0.01227	0.03068	chr12	100550001	100555000	5000	0.03068	1.513	Upregulated
mm10_bin_109734	96.614	0.8454	0.3589	2.3557	0.01849	0.03942	chr12	100565001	100570000	5000	0.03942	1.404	Upregulated
mm10_bin_109742	102.195	0.7838	0.3352	2.338	0.01939	0.04059	chr12	100605001	100610000	5000	0.04059	1.392	Upregulated
mm10_bin_109750	105.099	0.9037	0.3115	2.9014	0.003714	0.01523	chr12	100645001	100650000	5000	0.01523	1.817	Upregulated
mm10_bin_109756	103.499	0.9652	0.3234	2.9849	0.002837	0.01306	chr12	100675001	100680000	5000	0.01306	1.884	Upregulated
mm10_bin_109770	113.24	0.7837	0.2783	2.8159	0.004863	0.01777	chr12	100745001	100750000	5000	0.01777	1.75	Upregulated
mm10_bin_109771	124.337	0.6946	0.263	2.6409	0.008269	0.0242	chr12	100750001	100755000	5000	0.0242	1.616	Upregulated
mm10_bin_109776	114.243	0.6456	0.2769	2.3318	0.01971	0.04101	chr12	100775001	100780000	5000	0.04101	1.387	Upregulated
mm10_bin_109783	101.791	0.799	0.3488	2.2904	0.022	0.04395	chr12	100810001	100815000	5000	0.04395	1.357	Upregulated
mm10_bin_109790	116.694	0.6121	0.2708	2.2602	0.02381	0.04621	chr12	100845001	100850000	5000	0.04621	1.335	Upregulated
mm10_bin_109791	134.022	0.618	0.2633	2.3468	0.01894	0.04001	chr12	100850001	100855000	5000	0.04001	1.398	Upregulated
mm10_bin_109794	105.043	0.6792	0.3021	2.2483	0.02456	0.04713	chr12	100865001	100870000	5000	0.04713	1.327	Upregulated
mm10_bin_109795	112.192	0.7168	0.3155	2.2723	0.02307	0.04529	chr12	100870001	100875000	5000	0.04529	1.344	Upregulated
mm10_bin_109796	100.724	1.125	0.3284	3.426	0.0006126	0.005355	chr12	100875001	100880000	5000	0.005355	2.271	Upregulated
mm10_bin_109797	115.718	0.7429	0.272	2.7309	0.006317	0.02068	chr12	100880001	100885000	5000	0.02068	1.684	Upregulated
mm10_bin_109798	126.575	0.7148	0.271	2.6378	0.008344	0.02434	chr12	100885001	100890000	5000	0.02434	1.614	Upregulated
mm10_bin_109805	108.179	0.7762	0.2913	2.6644	0.007713	0.02324	chr12	100920001	100925000	5000	0.02324	1.634	Upregulated
mm10_bin_109806	107.089	0.8862	0.2898	3.058	0.002228	0.01136	chr12	100925001	100930000	5000	0.01136	1.944	Upregulated
mm10_bin_109808	101.872	0.7191	0.3228	2.2275	0.02592	0.04879	chr12	100935001	100940000	5000	0.04879	1.312	Upregulated
mm10_bin_109809	117.516	0.81	0.2741	2.955	0.003127	0.0138	chr12	100940001	100945000	5000	0.0138	1.86	Upregulated
mm10_bin_109811	113.107	0.7877	0.3222	2.445	0.01448	0.03391	chr12	100950001	100955000	5000	0.03391	1.47	Upregulated
mm10_bin_109813	107.372	0.7273	0.3076	2.3647	0.01805	0.03883	chr12	100960001	100965000	5000	0.03883	1.411	Upregulated
mm10_bin_109814	102.514	0.8021	0.3087	2.5982	0.009372	0.02609	chr12	100965001	100970000	5000	0.02609	1.584	Upregulated
mm10_bin_109815	107.159	0.775	0.2971	2.6085	0.009093	0.02563	chr12	100970001	100975000	5000	0.02563	1.591	Upregulated
mm10_bin_109816	109.927	0.7583	0.2811	2.6975	0.006987	0.02193	chr12	100975001	100980000	5000	0.02193	1.659	Upregulated
mm10_bin_109817	108.506	0.7794	0.3194	2.4403	0.01467	0.03419	chr12	100980001	100985000	5000	0.03419	1.466	Upregulated
mm10_bin_109821	109.969	0.694	0.2831	2.451	0.01424	0.03357	chr12	101000001	101005000	5000	0.03357	1.474	Upregulated
mm10_bin_109822	126.275	0.7864	0.2609	3.0136	0.002582	0.01238	chr12	101005001	101010000	5000	0.01238	1.907	Upregulated
mm10_bin_109824	113.709	0.6647	0.273	2.4345	0.01491	0.03452	chr12	101015001	101020000	5000	0.03452	1.462	Upregulated
mm10_bin_109827	105.999	0.714	0.3036	2.3518	0.01868	0.03968	chr12	101030001	101035000	5000	0.03968	1.401	Upregulated
mm10_bin_109829	97.252	0.7596	0.3334	2.2779	0.02273	0.04486	chr12	101040001	101045000	5000	0.04486	1.348	Upregulated
mm10_bin_109836	96.227	0.9903	0.3605	2.7469	0.006016	0.02011	chr12	101075001	101080000	5000	0.02011	1.696	Upregulated
mm10_bin_109840	165.654	0.5817	0.2163	2.6896	0.007154	0.02223	chr12	101095001	101100000	5000	0.02223	1.653	Upregulated
mm10_bin_109841	137.856	0.629	0.2413	2.6071	0.009133	0.02569	chr12	101100001	101105000	5000	0.02569	1.59	Upregulated
mm10_bin_109842	148.577	0.7468	0.2234	3.3435	0.0008272	0.006392	chr12	101105001	101110000	5000	0.006392	2.194	Upregulated
mm10_bin_109843	163.347	0.7541	0.2087	3.6138	0.0003018	0.003485	chr12	101110001	101115000	5000	0.003485	2.458	Upregulated
mm10_bin_109844	179.314	0.5261	0.1948	2.7009	0.006916	0.0218	chr12	101115001	101120000	5000	0.0218	1.662	Upregulated
mm10_bin_109845	180.698	0.5675	0.2012	2.8205	0.004795	0.01762	chr12	101120001	101125000	5000	0.01762	1.754	Upregulated
mm10_bin_109846	190.855	0.7142	0.188	3.799	0.0001453	0.002188	chr12	101125001	101130000	5000	0.002188	2.66	Upregulated
mm10_bin_109847	139.631	0.512	0.2302	2.2244	0.02612	0.04903	chr12	101130001	101135000	5000	0.04903	1.31	Upregulated
mm10_bin_109850	148.564	0.9752	0.2255	4.3242	1.531e-05	0.000464	chr12	101145001	101150000	5000	0.000464	3.333	Upregulated
mm10_bin_109851	81.897	0.8244	0.3614	2.2812	0.02254	0.04462	chr12	101150001	101155000	5000	0.04462	1.35	Upregulated
mm10_bin_109852	164.238	0.7309	0.2123	3.4422	0.000577	0.005158	chr12	101155001	101160000	5000	0.005158	2.288	Upregulated
mm10_bin_109853	164.738	0.9675	0.2106	4.5947	4.334e-06	0.0001836	chr12	101160001	101165000	5000	0.0001836	3.736	Upregulated
mm10_bin_109854	135.255	0.5641	0.2478	2.2763	0.02283	0.04499	chr12	101165001	101170000	5000	0.04499	1.347	Upregulated
mm10_bin_109856	173.842	0.7154	0.1985	3.6036	0.0003139	0.003569	chr12	101175001	101180000	5000	0.003569	2.447	Upregulated
mm10_bin_109857	144.2	0.7038	0.2247	3.1321	0.001735	0.009839	chr12	101180001	101185000	5000	0.009839	2.007	Upregulated
mm10_bin_109858	163.562	0.8533	0.2125	4.0158	5.924e-05	0.0012	chr12	101185001	101190000	5000	0.0012	2.921	Upregulated
mm10_bin_109859	168.105	1.0101	0.2032	4.9709	6.665e-07	4.569e-05	chr12	101190001	101195000	5000	4.569e-05	4.34	Upregulated
mm10_bin_109860	143.346	0.6764	0.2278	2.9697	0.002981	0.01343	chr12	101195001	101200000	5000	0.01343	1.872	Upregulated
mm10_bin_109861	151.843	0.8113	0.2196	3.6944	0.0002204	0.002862	chr12	101200001	101205000	5000	0.002862	2.543	Upregulated
mm10_bin_109862	143.545	0.5364	0.2322	2.3096	0.02091	0.04256	chr12	101205001	101210000	5000	0.04256	1.371	Upregulated
mm10_bin_109864	129.509	0.5956	0.2463	2.4179	0.01561	0.0355	chr12	101215001	101220000	5000	0.0355	1.45	Upregulated
mm10_bin_109867	129.584	0.8379	0.2519	3.3265	0.0008795	0.006627	chr12	101230001	101235000	5000	0.006627	2.179	Upregulated
mm10_bin_109868	147.162	0.8436	0.2234	3.7764	0.0001591	0.002321	chr12	101235001	101240000	5000	0.002321	2.634	Upregulated
mm10_bin_109869	159.839	0.9727	0.2248	4.328	1.505e-05	0.000458	chr12	101240001	101245000	5000	0.000458	3.339	Upregulated
mm10_bin_109870	148.992	0.8446	0.2281	3.7033	0.0002128	0.002799	chr12	101245001	101250000	5000	0.002799	2.553	Upregulated
mm10_bin_109871	148.375	0.5188	0.2236	2.3199	0.02035	0.04184	chr12	101250001	101255000	5000	0.04184	1.378	Upregulated
mm10_bin_109872	144.183	0.8497	0.228	3.7271	0.0001937	0.002634	chr12	101255001	101260000	5000	0.002634	2.579	Upregulated
mm10_bin_109873	132.312	0.6952	0.2402	2.8946	0.003796	0.01542	chr12	101260001	101265000	5000	0.01542	1.812	Upregulated
mm10_bin_109876	126.865	0.7158	0.2566	2.7889	0.005288	0.01866	chr12	101275001	101280000	5000	0.01866	1.729	Upregulated
mm10_bin_109877	143.013	0.5864	0.2299	2.55	0.01077	0.02837	chr12	101280001	101285000	5000	0.02837	1.547	Upregulated
mm10_bin_109878	135.722	0.7495	0.2379	3.151	0.001627	0.009489	chr12	101285001	101290000	5000	0.009489	2.023	Upregulated
mm10_bin_109879	127.397	0.6822	0.248	2.7505	0.00595	0.01999	chr12	101290001	101295000	5000	0.01999	1.699	Upregulated
mm10_bin_109880	159.113	0.8875	0.2111	4.2047	2.614e-05	0.0006793	chr12	101295001	101300000	5000	0.0006793	3.168	Upregulated
mm10_bin_109881	143.582	0.9148	0.2294	3.9878	6.669e-05	0.001298	chr12	101300001	101305000	5000	0.001298	2.887	Upregulated
mm10_bin_109882	139.571	0.825	0.2434	3.3894	0.0007004	0.005798	chr12	101305001	101310000	5000	0.005798	2.237	Upregulated
mm10_bin_109883	141.226	0.8246	0.2298	3.5887	0.0003323	0.003698	chr12	101310001	101315000	5000	0.003698	2.432	Upregulated
mm10_bin_109885	152.404	0.5588	0.2185	2.5574	0.01055	0.02801	chr12	101320001	101325000	5000	0.02801	1.553	Upregulated
mm10_bin_109886	155.514	0.8441	0.217	3.8901	0.0001002	0.001712	chr12	101325001	101330000	5000	0.001712	2.767	Upregulated
mm10_bin_109887	164.736	0.8773	0.2099	4.1798	2.917e-05	0.0007363	chr12	101330001	101335000	5000	0.0007363	3.133	Upregulated
mm10_bin_109888	157.546	0.7387	0.2125	3.4759	0.000509	0.004775	chr12	101335001	101340000	5000	0.004775	2.321	Upregulated
mm10_bin_109889	161.175	0.833	0.2099	3.9682	7.243e-05	0.001373	chr12	101340001	101345000	5000	0.001373	2.862	Upregulated
mm10_bin_109890	77.919	0.8677	0.3683	2.3559	0.01848	0.0394	chr12	101345001	101350000	5000	0.0394	1.404	Upregulated
mm10_bin_109891	109.011	0.7513	0.2851	2.6354	0.008405	0.02444	chr12	101350001	101355000	5000	0.02444	1.612	Upregulated
mm10_bin_109892	128.72	0.6483	0.2526	2.5662	0.01028	0.02758	chr12	101355001	101360000	5000	0.02758	1.559	Upregulated
mm10_bin_109893	150.451	0.8852	0.2462	3.5951	0.0003243	0.003642	chr12	101360001	101365000	5000	0.003642	2.439	Upregulated
mm10_bin_109894	100.96	0.8206	0.3019	2.7179	0.00657	0.02116	chr12	101365001	101370000	5000	0.02116	1.675	Upregulated
mm10_bin_109895	144.04	0.8019	0.2279	3.5185	0.000434	0.004342	chr12	101370001	101375000	5000	0.004342	2.362	Upregulated
mm10_bin_109896	144.255	0.5941	0.2309	2.5729	0.01009	0.02726	chr12	101375001	101380000	5000	0.02726	1.564	Upregulated
mm10_bin_109897	123.106	0.7859	0.2597	3.0259	0.002479	0.01209	chr12	101380001	101385000	5000	0.01209	1.918	Upregulated
mm10_bin_109898	160.77	0.561	0.2141	2.6205	0.008781	0.02509	chr12	101385001	101390000	5000	0.02509	1.6	Upregulated
mm10_bin_109899	137.318	0.6819	0.2535	2.6901	0.007144	0.02221	chr12	101390001	101395000	5000	0.02221	1.653	Upregulated
mm10_bin_109900	166.513	0.6327	0.2204	2.8705	0.004098	0.0161	chr12	101395001	101400000	5000	0.0161	1.793	Upregulated
mm10_bin_109901	119.099	0.8316	0.2665	3.1205	0.001806	0.01007	chr12	101400001	101405000	5000	0.01007	1.997	Upregulated
mm10_bin_109902	151.234	0.6724	0.2195	3.0636	0.002187	0.01124	chr12	101405001	101410000	5000	0.01124	1.949	Upregulated
mm10_bin_109903	153.989	0.5538	0.221	2.5065	0.01219	0.03057	chr12	101410001	101415000	5000	0.03057	1.515	Upregulated
mm10_bin_109904	130.037	0.7551	0.2692	2.805	0.005032	0.01813	chr12	101415001	101420000	5000	0.01813	1.742	Upregulated
mm10_bin_109905	141.103	0.6805	0.2307	2.9494	0.003184	0.01395	chr12	101420001	101425000	5000	0.01395	1.855	Upregulated
mm10_bin_109906	100.023	0.787	0.321	2.4517	0.01422	0.03353	chr12	101425001	101430000	5000	0.03353	1.475	Upregulated
mm10_bin_109908	116.895	0.6319	0.2614	2.4175	0.01563	0.03552	chr12	101435001	101440000	5000	0.03552	1.449	Upregulated
mm10_bin_109909	151.938	0.5392	0.2261	2.3847	0.01709	0.03755	chr12	101440001	101445000	5000	0.03755	1.425	Upregulated
mm10_bin_109910	73.667	1.1049	0.3766	2.9337	0.00335	0.01436	chr12	101445001	101450000	5000	0.01436	1.843	Upregulated
mm10_bin_109912	142.214	0.5432	0.2334	2.3269	0.01997	0.04135	chr12	101455001	101460000	5000	0.04135	1.384	Upregulated
mm10_bin_109913	131.718	0.5877	0.2389	2.4596	0.01391	0.03308	chr12	101460001	101465000	5000	0.03308	1.48	Upregulated
mm10_bin_109914	119.617	0.768	0.2595	2.9595	0.003081	0.01369	chr12	101465001	101470000	5000	0.01369	1.864	Upregulated
mm10_bin_109915	120.466	0.7424	0.2576	2.8823	0.003948	0.01576	chr12	101470001	101475000	5000	0.01576	1.802	Upregulated
mm10_bin_109916	132.576	0.6086	0.2515	2.4195	0.01554	0.0354	chr12	101475001	101480000	5000	0.0354	1.451	Upregulated
mm10_bin_109920	169.501	1.0293	0.2041	5.0422	4.602e-07	3.487e-05	chr12	101495001	101500000	5000	3.487e-05	4.458	Upregulated
mm10_bin_109921	148.191	0.8637	0.2313	3.7332	0.0001891	0.002592	chr12	101500001	101505000	5000	0.002592	2.586	Upregulated
mm10_bin_109922	133.589	0.6441	0.2496	2.5802	0.009873	0.02691	chr12	101505001	101510000	5000	0.02691	1.57	Upregulated
mm10_bin_109924	155.479	0.6322	0.2209	2.8614	0.004218	0.01637	chr12	101515001	101520000	5000	0.01637	1.786	Upregulated
mm10_bin_109925	158.748	0.8196	0.223	3.6746	0.0002383	0.003006	chr12	101520001	101525000	5000	0.003006	2.522	Upregulated
mm10_bin_109926	138.745	0.8441	0.2346	3.5988	0.0003197	0.003609	chr12	101525001	101530000	5000	0.003609	2.443	Upregulated
mm10_bin_109927	165.463	0.7821	0.2101	3.7224	0.0001973	0.002666	chr12	101530001	101535000	5000	0.002666	2.574	Upregulated
mm10_bin_109928	149.975	0.9039	0.2224	4.0637	4.83e-05	0.001044	chr12	101535001	101540000	5000	0.001044	2.981	Upregulated
mm10_bin_109929	169.081	0.9304	0.2084	4.4654	7.993e-06	0.0002881	chr12	101540001	101545000	5000	0.0002881	3.541	Upregulated
mm10_bin_109932	169.522	0.8223	0.2009	4.0927	4.265e-05	0.0009586	chr12	101555001	101560000	5000	0.0009586	3.018	Upregulated
mm10_bin_109933	152.403	0.5404	0.2216	2.4386	0.01474	0.03428	chr12	101560001	101565000	5000	0.03428	1.465	Upregulated
mm10_bin_109934	126.854	0.7801	0.2541	3.07	0.002141	0.0111	chr12	101565001	101570000	5000	0.0111	1.955	Upregulated
mm10_bin_109935	136.809	0.6489	0.2348	2.7641	0.005708	0.0195	chr12	101570001	101575000	5000	0.0195	1.71	Upregulated
mm10_bin_109936	139.357	0.7274	0.2307	3.1539	0.001611	0.009434	chr12	101575001	101580000	5000	0.009434	2.025	Upregulated
mm10_bin_109937	150.326	0.7602	0.2198	3.4579	0.0005444	0.004975	chr12	101580001	101585000	5000	0.004975	2.303	Upregulated
mm10_bin_109938	146.431	0.7312	0.2222	3.2907	0.0009993	0.007138	chr12	101585001	101590000	5000	0.007138	2.146	Upregulated
mm10_bin_109939	122.063	0.9383	0.2668	3.5169	0.0004366	0.004357	chr12	101590001	101595000	5000	0.004357	2.361	Upregulated
mm10_bin_109940	153.771	0.5348	0.2142	2.4968	0.01253	0.03107	chr12	101595001	101600000	5000	0.03107	1.508	Upregulated
mm10_bin_109941	147.828	0.9046	0.2236	4.0451	5.23e-05	0.001101	chr12	101600001	101605000	5000	0.001101	2.958	Upregulated
mm10_bin_109942	154.321	0.7548	0.2178	3.4655	0.0005293	0.004893	chr12	101605001	101610000	5000	0.004893	2.31	Upregulated
mm10_bin_109945	126.974	0.7336	0.2538	2.8904	0.003848	0.01554	chr12	101620001	101625000	5000	0.01554	1.809	Upregulated
mm10_bin_109946	155.066	0.7022	0.2143	3.2765	0.001051	0.007347	chr12	101625001	101630000	5000	0.007347	2.134	Upregulated
mm10_bin_109947	150.202	0.7799	0.2195	3.5525	0.0003816	0.00402	chr12	101630001	101635000	5000	0.00402	2.396	Upregulated
mm10_bin_109948	151.697	0.781	0.2281	3.4235	0.0006181	0.005384	chr12	101635001	101640000	5000	0.005384	2.269	Upregulated
mm10_bin_109949	141.887	0.6375	0.2275	2.8015	0.005086	0.01824	chr12	101640001	101645000	5000	0.01824	1.739	Upregulated
mm10_bin_109951	140.367	0.6169	0.2305	2.6764	0.007442	0.02275	chr12	101650001	101655000	5000	0.02275	1.643	Upregulated
mm10_bin_109952	196.62	0.9301	0.183	5.0833	3.71e-07	2.974e-05	chr12	101655001	101660000	5000	2.974e-05	4.527	Upregulated
mm10_bin_109953	159.14	0.6011	0.2157	2.7861	0.005335	0.01875	chr12	101660001	101665000	5000	0.01875	1.727	Upregulated
mm10_bin_109954	163.378	0.7049	0.2087	3.3779	0.0007304	0.005941	chr12	101665001	101670000	5000	0.005941	2.226	Upregulated
mm10_bin_109955	164.096	0.699	0.2093	3.3403	0.0008368	0.006438	chr12	101670001	101675000	5000	0.006438	2.191	Upregulated
mm10_bin_109956	153.185	0.8211	0.2176	3.7732	0.0001611	0.00234	chr12	101675001	101680000	5000	0.00234	2.631	Upregulated
mm10_bin_109957	139.885	0.5986	0.2435	2.458	0.01397	0.03317	chr12	101680001	101685000	5000	0.03317	1.479	Upregulated
mm10_bin_109959	156.538	0.8732	0.2245	3.8903	0.0001001	0.001711	chr12	101690001	101695000	5000	0.001711	2.767	Upregulated
mm10_bin_109960	158.744	0.5065	0.2108	2.4031	0.01626	0.0364	chr12	101695001	101700000	5000	0.0364	1.439	Upregulated
mm10_bin_109962	165.996	0.6489	0.2062	3.1469	0.00165	0.009566	chr12	101705001	101710000	5000	0.009566	2.019	Upregulated
mm10_bin_109965	161.851	0.7695	0.2127	3.6184	0.0002964	0.00345	chr12	101720001	101725000	5000	0.00345	2.462	Upregulated
mm10_bin_109966	155.869	0.7515	0.2216	3.3911	0.0006962	0.005777	chr12	101725001	101730000	5000	0.005777	2.238	Upregulated
mm10_bin_109968	173.285	0.873	0.2033	4.2944	1.751e-05	0.0005112	chr12	101735001	101740000	5000	0.0005112	3.291	Upregulated
mm10_bin_109969	166.539	0.8238	0.2077	3.9657	7.318e-05	0.001383	chr12	101740001	101745000	5000	0.001383	2.859	Upregulated
mm10_bin_109970	147.091	0.5552	0.2296	2.4186	0.01558	0.03546	chr12	101745001	101750000	5000	0.03546	1.45	Upregulated
mm10_bin_109971	126.188	0.8293	0.2476	3.3487	0.000812	0.006321	chr12	101750001	101755000	5000	0.006321	2.199	Upregulated
mm10_bin_109972	150.686	0.7452	0.2365	3.1514	0.001625	0.009481	chr12	101755001	101760000	5000	0.009481	2.023	Upregulated
mm10_bin_109973	133.453	0.6025	0.2417	2.4923	0.01269	0.03131	chr12	101760001	101765000	5000	0.03131	1.504	Upregulated
mm10_bin_109974	134.463	0.7234	0.2546	2.8408	0.0045	0.01699	chr12	101765001	101770000	5000	0.01699	1.77	Upregulated
mm10_bin_109975	139.656	0.6638	0.2498	2.6572	0.00788	0.02353	chr12	101770001	101775000	5000	0.02353	1.628	Upregulated
mm10_bin_109976	149.133	0.8119	0.2292	3.5425	0.0003963	0.004112	chr12	101775001	101780000	5000	0.004112	2.386	Upregulated
mm10_bin_109977	144.664	0.6491	0.2237	2.9015	0.003713	0.01522	chr12	101780001	101785000	5000	0.01522	1.817	Upregulated
mm10_bin_109978	155.01	0.7289	0.2196	3.3196	0.0009014	0.006721	chr12	101785001	101790000	5000	0.006721	2.173	Upregulated
mm10_bin_109979	143.882	0.6031	0.2352	2.5649	0.01032	0.02765	chr12	101790001	101795000	5000	0.02765	1.558	Upregulated
mm10_bin_109980	135.829	0.6893	0.2416	2.8529	0.004333	0.01663	chr12	101795001	101800000	5000	0.01663	1.779	Upregulated
mm10_bin_109981	131.699	0.5646	0.2408	2.3446	0.01905	0.04015	chr12	101800001	101805000	5000	0.04015	1.396	Upregulated
mm10_bin_109982	127.408	0.7214	0.2507	2.8772	0.004012	0.0159	chr12	101805001	101810000	5000	0.0159	1.799	Upregulated
mm10_bin_109983	155.777	0.656	0.2167	3.027	0.00247	0.01206	chr12	101810001	101815000	5000	0.01206	1.919	Upregulated
mm10_bin_109988	87.439	0.8451	0.3744	2.2569	0.02402	0.04648	chr12	101835001	101840000	5000	0.04648	1.333	Upregulated
mm10_bin_109993	98.126	0.8296	0.3559	2.3313	0.01974	0.04104	chr12	101860001	101865000	5000	0.04104	1.387	Upregulated
mm10_bin_109995	96.841	0.8401	0.3669	2.2895	0.02205	0.04401	chr12	101870001	101875000	5000	0.04401	1.356	Upregulated
mm10_bin_110005	102.606	0.8438	0.3418	2.4682	0.01358	0.0326	chr12	101920001	101925000	5000	0.0326	1.487	Upregulated
mm10_bin_110006	86.428	0.9099	0.3554	2.5601	0.01047	0.02788	chr12	101925001	101930000	5000	0.02788	1.555	Upregulated
mm10_bin_110007	94.909	0.8613	0.3379	2.5487	0.01081	0.02843	chr12	101930001	101935000	5000	0.02843	1.546	Upregulated
mm10_bin_110008	79.902	1.0363	0.3965	2.6138	0.008955	0.02539	chr12	101935001	101940000	5000	0.02539	1.595	Upregulated
mm10_bin_110010	93.555	0.9564	0.3414	2.801	0.005094	0.01826	chr12	101945001	101950000	5000	0.01826	1.739	Upregulated
mm10_bin_110014	101.985	0.7848	0.3344	2.3471	0.01892	0.03998	chr12	101965001	101970000	5000	0.03998	1.398	Upregulated
mm10_bin_110017	92.329	0.9761	0.351	2.781	0.00542	0.01892	chr12	101980001	101985000	5000	0.01892	1.723	Upregulated
mm10_bin_110019	103.569	0.8322	0.3162	2.6315	0.0085	0.02461	chr12	101990001	101995000	5000	0.02461	1.609	Upregulated
mm10_bin_110021	97.002	0.7606	0.3431	2.2167	0.02665	0.04967	chr12	102000001	102005000	5000	0.04967	1.304	Upregulated
mm10_bin_110023	104.201	0.731	0.3258	2.2435	0.02486	0.0475	chr12	102010001	102015000	5000	0.0475	1.323	Upregulated
mm10_bin_110024	150.426	0.7974	0.2365	3.3723	0.0007453	0.006011	chr12	102015001	102020000	5000	0.006011	2.221	Upregulated
mm10_bin_110026	108.948	0.8314	0.279	2.98	0.002882	0.01317	chr12	102025001	102030000	5000	0.01317	1.88	Upregulated
mm10_bin_110027	126.391	0.681	0.2622	2.5978	0.009383	0.02611	chr12	102030001	102035000	5000	0.02611	1.583	Upregulated
mm10_bin_110028	119.661	0.8763	0.2719	3.2226	0.001271	0.008208	chr12	102035001	102040000	5000	0.008208	2.086	Upregulated
mm10_bin_110030	132.426	0.7529	0.2441	3.0837	0.002045	0.01081	chr12	102045001	102050000	5000	0.01081	1.966	Upregulated
mm10_bin_110031	129.82	0.8111	0.2462	3.295	0.0009843	0.007075	chr12	102050001	102055000	5000	0.007075	2.15	Upregulated
mm10_bin_110032	116.277	0.7139	0.2873	2.485	0.01295	0.0317	chr12	102055001	102060000	5000	0.0317	1.499	Upregulated
mm10_bin_110034	135.931	0.5978	0.2574	2.3228	0.02019	0.04164	chr12	102065001	102070000	5000	0.04164	1.38	Upregulated
mm10_bin_110036	161.662	0.736	0.2362	3.1155	0.001836	0.01017	chr12	102075001	102080000	5000	0.01017	1.993	Upregulated
mm10_bin_110038	139.651	0.674	0.2489	2.7086	0.006757	0.0215	chr12	102085001	102090000	5000	0.0215	1.668	Upregulated
mm10_bin_110040	140.848	0.6034	0.2428	2.4846	0.01297	0.03173	chr12	102095001	102100000	5000	0.03173	1.499	Upregulated
mm10_bin_110041	164.882	0.746	0.2156	3.4598	0.0005405	0.004954	chr12	102100001	102105000	5000	0.004954	2.305	Upregulated
mm10_bin_110042	123.562	0.7927	0.295	2.6875	0.0072	0.02231	chr12	102105001	102110000	5000	0.02231	1.651	Upregulated
mm10_bin_110043	127.639	0.5964	0.259	2.303	0.02128	0.04304	chr12	102110001	102115000	5000	0.04304	1.366	Upregulated
mm10_bin_110044	149.14	0.6462	0.2383	2.7116	0.006696	0.02139	chr12	102115001	102120000	5000	0.02139	1.67	Upregulated
mm10_bin_110050	142.701	0.6143	0.2355	2.6084	0.009097	0.02564	chr12	102145001	102150000	5000	0.02564	1.591	Upregulated
mm10_bin_110052	130.973	0.8127	0.2609	3.1156	0.001836	0.01017	chr12	102155001	102160000	5000	0.01017	1.993	Upregulated
mm10_bin_110053	125.876	0.6074	0.2736	2.2196	0.02645	0.04943	chr12	102160001	102165000	5000	0.04943	1.306	Upregulated
mm10_bin_110054	143.607	0.5463	0.2364	2.3111	0.02083	0.04246	chr12	102165001	102170000	5000	0.04246	1.372	Upregulated
mm10_bin_110056	119.891	0.7395	0.2561	2.8873	0.003886	0.01562	chr12	102175001	102180000	5000	0.01562	1.806	Upregulated
mm10_bin_110057	112.591	0.8226	0.2762	2.9778	0.002903	0.01323	chr12	102180001	102185000	5000	0.01323	1.879	Upregulated
mm10_bin_110059	137.945	0.8336	0.2561	3.2547	0.001135	0.007691	chr12	102190001	102195000	5000	0.007691	2.114	Upregulated
mm10_bin_110060	132.914	0.5869	0.2391	2.4549	0.01409	0.03335	chr12	102195001	102200000	5000	0.03335	1.477	Upregulated
mm10_bin_110061	117.273	0.6534	0.2802	2.332	0.0197	0.041	chr12	102200001	102205000	5000	0.041	1.387	Upregulated
mm10_bin_110065	143.927	0.6531	0.2396	2.726	0.00641	0.02086	chr12	102220001	102225000	5000	0.02086	1.681	Upregulated
mm10_bin_110066	121.402	0.617	0.2777	2.2219	0.02629	0.04924	chr12	102225001	102230000	5000	0.04924	1.308	Upregulated
mm10_bin_110069	123.131	0.622	0.2713	2.2925	0.02188	0.04379	chr12	102240001	102245000	5000	0.04379	1.359	Upregulated
mm10_bin_110070	129.985	0.6315	0.2694	2.3443	0.01906	0.04017	chr12	102245001	102250000	5000	0.04017	1.396	Upregulated
mm10_bin_110072	144.697	0.5603	0.2319	2.4164	0.01567	0.03559	chr12	102255001	102260000	5000	0.03559	1.449	Upregulated
mm10_bin_110073	149.503	0.6267	0.2434	2.5749	0.01003	0.02716	chr12	102260001	102265000	5000	0.02716	1.566	Upregulated
mm10_bin_110075	139.255	0.5442	0.2379	2.2881	0.02213	0.04411	chr12	102270001	102275000	5000	0.04411	1.355	Upregulated
mm10_bin_110079	156.368	0.7016	0.2266	3.0966	0.001957	0.01055	chr12	102290001	102295000	5000	0.01055	1.977	Upregulated
mm10_bin_110081	139.362	0.7574	0.2499	3.0313	0.002435	0.01196	chr12	102300001	102305000	5000	0.01196	1.922	Upregulated
mm10_bin_110082	151.966	0.6506	0.2332	2.7904	0.005264	0.01861	chr12	102305001	102310000	5000	0.01861	1.73	Upregulated
mm10_bin_110083	138.87	0.5483	0.2349	2.3348	0.01955	0.04081	chr12	102310001	102315000	5000	0.04081	1.389	Upregulated
mm10_bin_110085	124.214	0.5651	0.253	2.2338	0.0255	0.04828	chr12	102320001	102325000	5000	0.04828	1.316	Upregulated
mm10_bin_110086	143.137	0.6881	0.2363	2.9115	0.003597	0.01495	chr12	102325001	102330000	5000	0.01495	1.825	Upregulated
mm10_bin_110087	146.054	0.5815	0.2326	2.4994	0.01244	0.03094	chr12	102330001	102335000	5000	0.03094	1.509	Upregulated
mm10_bin_110088	136.628	0.6832	0.2357	2.8989	0.003745	0.01529	chr12	102335001	102340000	5000	0.01529	1.816	Upregulated
mm10_bin_110091	146.879	0.6424	0.2236	2.8728	0.004069	0.01604	chr12	102350001	102355000	5000	0.01604	1.795	Upregulated
mm10_bin_110092	128.726	0.721	0.2562	2.8137	0.004898	0.01784	chr12	102355001	102360000	5000	0.01784	1.749	Upregulated
mm10_bin_110093	116.918	0.8263	0.3108	2.6588	0.007842	0.02346	chr12	102360001	102365000	5000	0.02346	1.63	Upregulated
mm10_bin_110094	126.821	0.8082	0.2615	3.0911	0.001994	0.01066	chr12	102365001	102370000	5000	0.01066	1.972	Upregulated
mm10_bin_110101	75.655	0.9022	0.3996	2.2578	0.02396	0.04641	chr12	102400001	102405000	5000	0.04641	1.333	Upregulated
mm10_bin_110103	37.098	0.9747	0.4383	2.2238	0.02616	0.04908	chr12	102410001	102415000	5000	0.04908	1.309	Upregulated
mm10_bin_110114	95.531	0.8491	0.3509	2.4194	0.01554	0.03541	chr12	102465001	102470000	5000	0.03541	1.451	Upregulated
mm10_bin_110115	98.978	0.7996	0.3518	2.2728	0.02304	0.04525	chr12	102470001	102475000	5000	0.04525	1.344	Upregulated
mm10_bin_110121	102.454	0.7881	0.3503	2.25	0.02445	0.047	chr12	102500001	102505000	5000	0.047	1.328	Upregulated
mm10_bin_110123	105.514	0.7922	0.2976	2.662	0.007768	0.02333	chr12	102510001	102515000	5000	0.02333	1.632	Upregulated
mm10_bin_110124	110.962	0.7125	0.2923	2.4373	0.0148	0.03436	chr12	102515001	102520000	5000	0.03436	1.464	Upregulated
mm10_bin_110127	117.347	0.6617	0.29	2.2818	0.0225	0.04458	chr12	102530001	102535000	5000	0.04458	1.351	Upregulated
mm10_bin_110128	129.378	0.6926	0.2502	2.7682	0.005637	0.01936	chr12	102535001	102540000	5000	0.01936	1.713	Upregulated
mm10_bin_110130	115.813	0.6783	0.2891	2.3462	0.01896	0.04004	chr12	102545001	102550000	5000	0.04004	1.398	Upregulated
mm10_bin_110132	140.785	0.6714	0.2337	2.873	0.004065	0.01603	chr12	102555001	102560000	5000	0.01603	1.795	Upregulated
mm10_bin_110137	75.171	1.0538	0.4519	2.3318	0.01971	0.04101	chr12	102580001	102585000	5000	0.04101	1.387	Upregulated
mm10_bin_110146	84.324	0.8497	0.3819	2.2249	0.02609	0.04899	chr12	102625001	102630000	5000	0.04899	1.31	Upregulated
mm10_bin_110153	80.061	0.8912	0.3889	2.2918	0.02192	0.04384	chr12	102660001	102665000	5000	0.04384	1.358	Upregulated
mm10_bin_110177	94.152	0.8076	0.3444	2.3448	0.01904	0.04014	chr12	102780001	102785000	5000	0.04014	1.396	Upregulated
mm10_bin_110178	86.409	0.8741	0.3628	2.409	0.016	0.03604	chr12	102785001	102790000	5000	0.03604	1.443	Upregulated
mm10_bin_110191	91.018	1.0082	0.3517	2.8664	0.004152	0.01623	chr12	102850001	102855000	5000	0.01623	1.79	Upregulated
mm10_bin_110199	121.742	0.6208	0.2744	2.2623	0.02368	0.04605	chr12	102890001	102895000	5000	0.04605	1.337	Upregulated
mm10_bin_110201	134.956	0.659	0.2398	2.7477	0.006002	0.02009	chr12	102900001	102905000	5000	0.02009	1.697	Upregulated
mm10_bin_110202	165.907	0.6256	0.2288	2.7338	0.006261	0.02057	chr12	102905001	102910000	5000	0.02057	1.687	Upregulated
mm10_bin_110203	157.276	0.7554	0.2115	3.5708	0.0003559	0.003855	chr12	102910001	102915000	5000	0.003855	2.414	Upregulated
mm10_bin_110204	148.067	0.7374	0.224	3.2917	0.0009957	0.007124	chr12	102915001	102920000	5000	0.007124	2.147	Upregulated
mm10_bin_110205	140.525	0.6252	0.2464	2.5369	0.01119	0.02902	chr12	102920001	102925000	5000	0.02902	1.537	Upregulated
mm10_bin_110206	136.656	0.7208	0.2605	2.7664	0.005668	0.01942	chr12	102925001	102930000	5000	0.01942	1.712	Upregulated
mm10_bin_110207	138.046	0.5787	0.2397	2.414	0.01578	0.03573	chr12	102930001	102935000	5000	0.03573	1.447	Upregulated
mm10_bin_110208	129.915	0.5886	0.2437	2.4149	0.01574	0.03568	chr12	102935001	102940000	5000	0.03568	1.448	Upregulated
mm10_bin_110210	112.898	0.8579	0.2866	2.9937	0.002756	0.01285	chr12	102945001	102950000	5000	0.01285	1.891	Upregulated
mm10_bin_110211	112.722	0.6452	0.2823	2.2853	0.0223	0.04432	chr12	102950001	102955000	5000	0.04432	1.353	Upregulated
mm10_bin_110215	124.439	0.9879	0.2814	3.5101	0.0004479	0.004423	chr12	102970001	102975000	5000	0.004423	2.354	Upregulated
mm10_bin_110216	102.527	0.876	0.3016	2.9041	0.003683	0.01515	chr12	102975001	102980000	5000	0.01515	1.819	Upregulated
mm10_bin_110217	122.567	0.8596	0.2646	3.2491	0.001158	0.007778	chr12	102980001	102985000	5000	0.007778	2.109	Upregulated
mm10_bin_110218	116.304	0.8748	0.2653	3.2972	0.0009764	0.007042	chr12	102985001	102990000	5000	0.007042	2.152	Upregulated
mm10_bin_110219	110.977	0.6786	0.3045	2.2283	0.02586	0.04872	chr12	102990001	102995000	5000	0.04872	1.312	Upregulated
mm10_bin_110220	99.226	0.8892	0.3456	2.5727	0.01009	0.02727	chr12	102995001	103000000	5000	0.02727	1.564	Upregulated
mm10_bin_110222	111.141	0.7869	0.2863	2.7489	0.005979	0.02004	chr12	103005001	103010000	5000	0.02004	1.698	Upregulated
mm10_bin_110223	96.601	0.8117	0.3484	2.3297	0.01982	0.04115	chr12	103010001	103015000	5000	0.04115	1.386	Upregulated
mm10_bin_110226	92.962	0.8851	0.3451	2.5645	0.01033	0.02766	chr12	103025001	103030000	5000	0.02766	1.558	Upregulated
mm10_bin_110229	101.77	0.8799	0.3108	2.8309	0.004641	0.0173	chr12	103040001	103045000	5000	0.0173	1.762	Upregulated
mm10_bin_110230	103.248	0.8309	0.3073	2.7041	0.00685	0.02168	chr12	103045001	103050000	5000	0.02168	1.664	Upregulated
mm10_bin_110231	105.41	0.7058	0.2984	2.3654	0.01801	0.03878	chr12	103050001	103055000	5000	0.03878	1.411	Upregulated
mm10_bin_110232	98.867	0.9646	0.3278	2.943	0.003251	0.01411	chr12	103055001	103060000	5000	0.01411	1.85	Upregulated
mm10_bin_110233	92.253	0.9138	0.3676	2.4861	0.01292	0.03165	chr12	103060001	103065000	5000	0.03165	1.5	Upregulated
mm10_bin_110234	112.759	0.7137	0.2819	2.5315	0.01136	0.02928	chr12	103065001	103070000	5000	0.02928	1.533	Upregulated
mm10_bin_110235	101.288	0.7362	0.3149	2.3377	0.01941	0.04062	chr12	103070001	103075000	5000	0.04062	1.391	Upregulated
mm10_bin_110238	117.908	0.6986	0.2824	2.4742	0.01335	0.03228	chr12	103085001	103090000	5000	0.03228	1.491	Upregulated
mm10_bin_110239	109.339	0.8998	0.2867	3.1386	0.001698	0.009719	chr12	103090001	103095000	5000	0.009719	2.012	Upregulated
mm10_bin_110240	102.369	0.8227	0.3135	2.6238	0.008696	0.02495	chr12	103095001	103100000	5000	0.02495	1.603	Upregulated
mm10_bin_110241	112.446	0.7048	0.2885	2.4429	0.01457	0.03403	chr12	103100001	103105000	5000	0.03403	1.468	Upregulated
mm10_bin_110242	110.523	0.7614	0.2914	2.613	0.008975	0.02543	chr12	103105001	103110000	5000	0.02543	1.595	Upregulated
mm10_bin_110243	104.563	0.973	0.3259	2.9858	0.002829	0.01303	chr12	103110001	103115000	5000	0.01303	1.885	Upregulated
mm10_bin_110244	103.809	0.9288	0.3178	2.9229	0.003468	0.01464	chr12	103115001	103120000	5000	0.01464	1.834	Upregulated
mm10_bin_110245	115.418	0.7516	0.294	2.5565	0.01057	0.02805	chr12	103120001	103125000	5000	0.02805	1.552	Upregulated
mm10_bin_110246	104.605	0.9397	0.3017	3.1142	0.001844	0.0102	chr12	103125001	103130000	5000	0.0102	1.991	Upregulated
mm10_bin_110249	105.093	0.9339	0.3376	2.766	0.005674	0.01944	chr12	103140001	103145000	5000	0.01944	1.711	Upregulated
mm10_bin_110250	111.262	0.7526	0.2987	2.5192	0.01176	0.0299	chr12	103145001	103150000	5000	0.0299	1.524	Upregulated
mm10_bin_110256	94.385	1.0067	0.3641	2.7651	0.00569	0.01947	chr12	103175001	103180000	5000	0.01947	1.711	Upregulated
mm10_bin_110259	145.905	0.631	0.2454	2.5715	0.01012	0.02732	chr12	103190001	103195000	5000	0.02732	1.564	Upregulated
mm10_bin_110260	137.891	0.5639	0.2461	2.2911	0.02196	0.0439	chr12	103195001	103200000	5000	0.0439	1.358	Upregulated
mm10_bin_110268	106.464	0.636	0.2868	2.2174	0.0266	0.04961	chr12	103235001	103240000	5000	0.04961	1.304	Upregulated
mm10_bin_110273	118.416	0.6109	0.2671	2.2871	0.02219	0.04418	chr12	103260001	103265000	5000	0.04418	1.355	Upregulated
mm10_bin_110274	136.155	0.6114	0.2552	2.3958	0.01658	0.03686	chr12	103265001	103270000	5000	0.03686	1.433	Upregulated
mm10_bin_110275	143.089	0.8317	0.2447	3.3984	0.0006777	0.005688	chr12	103270001	103275000	5000	0.005688	2.245	Upregulated
mm10_bin_110276	124.748	0.7442	0.2601	2.8616	0.004215	0.01636	chr12	103275001	103280000	5000	0.01636	1.786	Upregulated
mm10_bin_110277	134.454	0.6233	0.2479	2.514	0.01194	0.03018	chr12	103280001	103285000	5000	0.03018	1.52	Upregulated
mm10_bin_110278	161.188	0.7284	0.208	3.5021	0.0004616	0.004501	chr12	103285001	103290000	5000	0.004501	2.347	Upregulated
mm10_bin_110286	130.039	0.6349	0.2557	2.4829	0.01303	0.03182	chr12	103325001	103330000	5000	0.03182	1.497	Upregulated
mm10_bin_110287	139.341	0.7198	0.2591	2.7784	0.005462	0.01901	chr12	103330001	103335000	5000	0.01901	1.721	Upregulated
mm10_bin_110289	114.843	0.759	0.2746	2.7635	0.005719	0.01953	chr12	103340001	103345000	5000	0.01953	1.709	Upregulated
mm10_bin_110291	104.62	0.7143	0.3038	2.351	0.01872	0.03974	chr12	103350001	103355000	5000	0.03974	1.401	Upregulated
mm10_bin_110294	151.03	0.6171	0.2184	2.8254	0.004722	0.01746	chr12	103365001	103370000	5000	0.01746	1.758	Upregulated
mm10_bin_110296	107.858	0.9037	0.2936	3.0781	0.002083	0.01093	chr12	103375001	103380000	5000	0.01093	1.961	Upregulated
mm10_bin_110299	77.458	0.9473	0.3829	2.4738	0.01337	0.0323	chr12	103390001	103395000	5000	0.0323	1.491	Upregulated
mm10_bin_110302	80.994	1.0174	0.3858	2.6369	0.008366	0.02437	chr12	103405001	103410000	5000	0.02437	1.613	Upregulated
mm10_bin_110303	86.706	0.8727	0.3856	2.2628	0.02365	0.04601	chr12	103410001	103415000	5000	0.04601	1.337	Upregulated
mm10_bin_110304	92.322	0.8001	0.3416	2.3423	0.01917	0.0403	chr12	103415001	103420000	5000	0.0403	1.395	Upregulated
mm10_bin_110309	118.906	0.6691	0.3015	2.219	0.02649	0.04948	chr12	103440001	103445000	5000	0.04948	1.306	Upregulated
mm10_bin_110315	177.284	0.5018	0.2007	2.5	0.01242	0.03091	chr12	103470001	103475000	5000	0.03091	1.51	Upregulated
mm10_bin_110317	171.103	0.5472	0.1987	2.7541	0.005885	0.01986	chr12	103480001	103485000	5000	0.01986	1.702	Upregulated
mm10_bin_110318	173.698	0.558	0.1983	2.8137	0.004897	0.01784	chr12	103485001	103490000	5000	0.01784	1.749	Upregulated
mm10_bin_110322	139.561	0.6219	0.2406	2.5848	0.009743	0.0267	chr12	103505001	103510000	5000	0.0267	1.573	Upregulated
mm10_bin_110323	127.972	0.78	0.2556	3.0514	0.002278	0.01151	chr12	103510001	103515000	5000	0.01151	1.939	Upregulated
mm10_bin_110324	132.888	0.6177	0.2399	2.5753	0.01001	0.02714	chr12	103515001	103520000	5000	0.02714	1.566	Upregulated
mm10_bin_110325	128.681	0.6241	0.2636	2.3674	0.01791	0.03865	chr12	103520001	103525000	5000	0.03865	1.413	Upregulated
mm10_bin_110334	125.715	0.6012	0.2587	2.3242	0.02011	0.04154	chr12	103565001	103570000	5000	0.04154	1.382	Upregulated
mm10_bin_110338	108.056	0.8037	0.3022	2.6592	0.007832	0.02344	chr12	103585001	103590000	5000	0.02344	1.63	Upregulated
mm10_bin_110340	117.506	0.8943	0.267	3.3488	0.0008116	0.006319	chr12	103595001	103600000	5000	0.006319	2.199	Upregulated
mm10_bin_110341	109.559	0.6729	0.292	2.3043	0.02121	0.04294	chr12	103600001	103605000	5000	0.04294	1.367	Upregulated
mm10_bin_110346	118.817	0.7533	0.2788	2.7022	0.006889	0.02175	chr12	103625001	103630000	5000	0.02175	1.663	Upregulated
mm10_bin_110350	152.914	0.573	0.2499	2.293	0.02185	0.04375	chr12	103645001	103650000	5000	0.04375	1.359	Upregulated
mm10_bin_110353	141.63	0.7349	0.2384	3.0826	0.002052	0.01084	chr12	103660001	103665000	5000	0.01084	1.965	Upregulated
mm10_bin_110354	139.4	0.6266	0.2423	2.5863	0.0097	0.02663	chr12	103665001	103670000	5000	0.02663	1.575	Upregulated
mm10_bin_110355	145.541	0.542	0.2324	2.3319	0.01971	0.041	chr12	103670001	103675000	5000	0.041	1.387	Upregulated
mm10_bin_110356	150.238	0.6	0.2438	2.4609	0.01386	0.03301	chr12	103675001	103680000	5000	0.03301	1.481	Upregulated
mm10_bin_110357	142.113	0.5501	0.2447	2.2486	0.02454	0.04711	chr12	103680001	103685000	5000	0.04711	1.327	Upregulated
mm10_bin_110358	155.568	0.7257	0.2304	3.1503	0.001631	0.009501	chr12	103685001	103690000	5000	0.009501	2.022	Upregulated
mm10_bin_110359	145.239	0.7817	0.2262	3.4553	0.0005497	0.005005	chr12	103690001	103695000	5000	0.005005	2.301	Upregulated
mm10_bin_110360	133.335	0.8896	0.262	3.3959	0.0006841	0.005718	chr12	103695001	103700000	5000	0.005718	2.243	Upregulated
mm10_bin_110361	159.781	0.8283	0.2192	3.7778	0.0001582	0.002312	chr12	103700001	103705000	5000	0.002312	2.636	Upregulated
mm10_bin_110362	168.456	0.7217	0.2031	3.5525	0.0003816	0.004019	chr12	103705001	103710000	5000	0.004019	2.396	Upregulated
mm10_bin_110363	138.015	0.8463	0.2354	3.5944	0.0003251	0.003647	chr12	103710001	103715000	5000	0.003647	2.438	Upregulated
mm10_bin_110364	127.758	0.8576	0.2761	3.1057	0.001898	0.01037	chr12	103715001	103720000	5000	0.01037	1.984	Upregulated
mm10_bin_110365	118.906	0.783	0.2571	3.0458	0.002321	0.01164	chr12	103720001	103725000	5000	0.01164	1.934	Upregulated
mm10_bin_110366	128.915	1.1271	0.2679	4.2075	2.582e-05	0.0006735	chr12	103725001	103730000	5000	0.0006735	3.172	Upregulated
mm10_bin_110367	128.762	0.9347	0.2495	3.7469	0.000179	0.002506	chr12	103730001	103735000	5000	0.002506	2.601	Upregulated
mm10_bin_110368	117.931	1.0585	0.2624	4.0335	5.496e-05	0.001139	chr12	103735001	103740000	5000	0.001139	2.943	Upregulated
mm10_bin_110369	100.256	0.7799	0.3068	2.5418	0.01103	0.02877	chr12	103740001	103745000	5000	0.02877	1.541	Upregulated
mm10_bin_110371	99.076	0.8674	0.3384	2.5631	0.01037	0.02774	chr12	103750001	103755000	5000	0.02774	1.557	Upregulated
mm10_bin_110372	96.084	0.7412	0.3276	2.2623	0.02368	0.04605	chr12	103755001	103760000	5000	0.04605	1.337	Upregulated
mm10_bin_110373	129.348	0.8299	0.2456	3.3791	0.0007272	0.005926	chr12	103760001	103765000	5000	0.005926	2.227	Upregulated
mm10_bin_110374	125.504	1.0215	0.2498	4.0891	4.33e-05	0.0009688	chr12	103765001	103770000	5000	0.0009688	3.014	Upregulated
mm10_bin_110375	121.855	0.9019	0.2894	3.1161	0.001832	0.01016	chr12	103770001	103775000	5000	0.01016	1.993	Upregulated
mm10_bin_110378	135.588	0.8623	0.2411	3.5766	0.0003481	0.003803	chr12	103785001	103790000	5000	0.003803	2.42	Upregulated
mm10_bin_110379	124.426	0.6903	0.2636	2.6192	0.008812	0.02515	chr12	103790001	103795000	5000	0.02515	1.599	Upregulated
mm10_bin_110381	89.786	0.86	0.3447	2.4946	0.01261	0.03119	chr12	103800001	103805000	5000	0.03119	1.506	Upregulated
mm10_bin_110382	106.521	0.6599	0.2901	2.2749	0.02291	0.04509	chr12	103805001	103810000	5000	0.04509	1.346	Upregulated
mm10_bin_110384	113.017	1.0029	0.2865	3.5002	0.0004648	0.004519	chr12	103815001	103820000	5000	0.004519	2.345	Upregulated
mm10_bin_110385	109.248	0.9257	0.282	3.2823	0.00103	0.007257	chr12	103820001	103825000	5000	0.007257	2.139	Upregulated
mm10_bin_110386	130.341	1.0485	0.2469	4.2471	2.166e-05	0.0005952	chr12	103825001	103830000	5000	0.0005952	3.225	Upregulated
mm10_bin_110388	99.338	0.7791	0.3104	2.5101	0.01207	0.03039	chr12	103835001	103840000	5000	0.03039	1.517	Upregulated
mm10_bin_110389	111.998	1.0888	0.2717	4.0075	6.136e-05	0.001229	chr12	103840001	103845000	5000	0.001229	2.91	Upregulated
mm10_bin_110390	122.26	0.726	0.261	2.7812	0.005416	0.01892	chr12	103845001	103850000	5000	0.01892	1.723	Upregulated
mm10_bin_110391	102.028	0.9834	0.3154	3.1178	0.001822	0.01013	chr12	103850001	103855000	5000	0.01013	1.994	Upregulated
mm10_bin_110393	130.175	1.2664	0.2883	4.3923	1.121e-05	0.000369	chr12	103860001	103865000	5000	0.000369	3.433	Upregulated
mm10_bin_110394	115.14	0.7572	0.264	2.8686	0.004122	0.01616	chr12	103865001	103870000	5000	0.01616	1.792	Upregulated
mm10_bin_110395	115.059	0.7209	0.2696	2.6735	0.007507	0.02287	chr12	103870001	103875000	5000	0.02287	1.641	Upregulated
mm10_bin_110397	137.354	0.9962	0.2683	3.7132	0.0002046	0.002729	chr12	103880001	103885000	5000	0.002729	2.564	Upregulated
mm10_bin_110398	150.54	0.7321	0.2404	3.0454	0.002324	0.01165	chr12	103885001	103890000	5000	0.01165	1.934	Upregulated
mm10_bin_110399	112.527	0.803	0.2867	2.8011	0.005093	0.01825	chr12	103890001	103895000	5000	0.01825	1.739	Upregulated
mm10_bin_110400	91.513	0.9757	0.3362	2.9017	0.003711	0.01522	chr12	103895001	103900000	5000	0.01522	1.818	Upregulated
mm10_bin_110401	124.33	0.8861	0.2692	3.2921	0.0009944	0.007117	chr12	103900001	103905000	5000	0.007117	2.148	Upregulated
mm10_bin_110402	123.624	0.8116	0.2667	3.043	0.002342	0.0117	chr12	103905001	103910000	5000	0.0117	1.932	Upregulated
mm10_bin_110404	80.19	0.9225	0.3767	2.449	0.01433	0.03368	chr12	103915001	103920000	5000	0.03368	1.473	Upregulated
mm10_bin_110405	124.238	0.6678	0.2515	2.6555	0.00792	0.0236	chr12	103920001	103925000	5000	0.0236	1.627	Upregulated
mm10_bin_110407	52.046	0.9079	0.4094	2.2178	0.02657	0.04958	chr12	103930001	103935000	5000	0.04958	1.305	Upregulated
mm10_bin_110408	137.071	0.865	0.2403	3.5995	0.0003188	0.003603	chr12	103935001	103940000	5000	0.003603	2.443	Upregulated
mm10_bin_110409	146.286	0.6518	0.2274	2.8659	0.004158	0.01624	chr12	103940001	103945000	5000	0.01624	1.789	Upregulated
mm10_bin_110410	154.663	1.0078	0.2319	4.3464	1.384e-05	0.0004312	chr12	103945001	103950000	5000	0.0004312	3.365	Upregulated
mm10_bin_110411	123.125	0.7975	0.2512	3.1747	0.0015	0.009045	chr12	103950001	103955000	5000	0.009045	2.044	Upregulated
mm10_bin_110412	128.499	0.7777	0.2533	3.0707	0.002136	0.01109	chr12	103955001	103960000	5000	0.01109	1.955	Upregulated
mm10_bin_110413	139.165	0.6673	0.2423	2.754	0.005887	0.01986	chr12	103960001	103965000	5000	0.01986	1.702	Upregulated
mm10_bin_110414	150.235	0.5795	0.2367	2.4483	0.01435	0.03372	chr12	103965001	103970000	5000	0.03372	1.472	Upregulated
mm10_bin_110415	141.24	0.6244	0.2307	2.7063	0.006803	0.02159	chr12	103970001	103975000	5000	0.02159	1.666	Upregulated
mm10_bin_110417	133.603	0.8718	0.2559	3.406	0.0006593	0.005596	chr12	103980001	103985000	5000	0.005596	2.252	Upregulated
mm10_bin_110418	163.454	0.671	0.2142	3.1327	0.001732	0.009829	chr12	103985001	103990000	5000	0.009829	2.007	Upregulated
mm10_bin_110419	157.806	0.6876	0.2214	3.1062	0.001895	0.01036	chr12	103990001	103995000	5000	0.01036	1.985	Upregulated
mm10_bin_110421	130.885	0.6609	0.2629	2.514	0.01194	0.03018	chr12	104000001	104005000	5000	0.03018	1.52	Upregulated
mm10_bin_110422	133.323	0.7676	0.2502	3.0684	0.002152	0.01114	chr12	104005001	104010000	5000	0.01114	1.953	Upregulated
mm10_bin_110423	130.581	0.7284	0.2733	2.6654	0.007689	0.02319	chr12	104010001	104015000	5000	0.02319	1.635	Upregulated
mm10_bin_110425	129.958	0.6877	0.2446	2.8116	0.00493	0.01791	chr12	104020001	104025000	5000	0.01791	1.747	Upregulated
mm10_bin_110426	156.041	0.7276	0.2226	3.269	0.001079	0.007466	chr12	104025001	104030000	5000	0.007466	2.127	Upregulated
mm10_bin_110427	134.268	0.6174	0.2522	2.4483	0.01435	0.03372	chr12	104030001	104035000	5000	0.03372	1.472	Upregulated
mm10_bin_110428	127.534	0.7463	0.248	3.0094	0.002618	0.01247	chr12	104035001	104040000	5000	0.01247	1.904	Upregulated
mm10_bin_110429	135.326	0.8239	0.2467	3.3394	0.0008395	0.006449	chr12	104040001	104045000	5000	0.006449	2.19	Upregulated
mm10_bin_110430	147.683	0.8698	0.2315	3.7569	0.0001721	0.002441	chr12	104045001	104050000	5000	0.002441	2.612	Upregulated
mm10_bin_110432	129.524	0.7085	0.277	2.5573	0.01055	0.02801	chr12	104055001	104060000	5000	0.02801	1.553	Upregulated
mm10_bin_110436	187.727	0.5048	0.1909	2.6436	0.008203	0.02409	chr12	104075001	104080000	5000	0.02409	1.618	Upregulated
mm10_bin_110437	142.433	0.646	0.236	2.7378	0.006185	0.02043	chr12	104080001	104085000	5000	0.02043	1.69	Upregulated
mm10_bin_110438	157.757	0.736	0.2178	3.3789	0.0007277	0.005928	chr12	104085001	104090000	5000	0.005928	2.227	Upregulated
mm10_bin_110439	147.855	0.6854	0.2231	3.0725	0.002123	0.01105	chr12	104090001	104095000	5000	0.01105	1.957	Upregulated
mm10_bin_110442	161.255	0.839	0.238	3.5251	0.0004233	0.00428	chr12	104105001	104110000	5000	0.00428	2.369	Upregulated
mm10_bin_110443	181.62	0.7274	0.1992	3.652	0.0002602	0.003183	chr12	104110001	104115000	5000	0.003183	2.497	Upregulated
mm10_bin_110444	164.384	0.6536	0.2239	2.9189	0.003512	0.01475	chr12	104115001	104120000	5000	0.01475	1.831	Upregulated
mm10_bin_110446	166.011	0.6152	0.2333	2.6363	0.00838	0.0244	chr12	104125001	104130000	5000	0.0244	1.613	Upregulated
mm10_bin_110447	153.155	0.6794	0.2267	2.9969	0.002728	0.01278	chr12	104130001	104135000	5000	0.01278	1.894	Upregulated
mm10_bin_110448	143.876	0.7182	0.2358	3.0461	0.002318	0.01163	chr12	104135001	104140000	5000	0.01163	1.934	Upregulated
mm10_bin_110450	166.956	0.6148	0.2069	2.9714	0.002964	0.01339	chr12	104145001	104150000	5000	0.01339	1.873	Upregulated
mm10_bin_110451	158.029	0.7078	0.222	3.1885	0.00143	0.008794	chr12	104150001	104155000	5000	0.008794	2.056	Upregulated
mm10_bin_110452	167.691	0.6402	0.2025	3.1612	0.001571	0.009294	chr12	104155001	104160000	5000	0.009294	2.032	Upregulated
mm10_bin_110455	169.69	0.7402	0.2031	3.644	0.0002685	0.003242	chr12	104170001	104175000	5000	0.003242	2.489	Upregulated
mm10_bin_110456	154.848	0.628	0.2251	2.7895	0.005279	0.01864	chr12	104175001	104180000	5000	0.01864	1.73	Upregulated
mm10_bin_110458	143.831	0.6972	0.2283	3.0534	0.002262	0.01147	chr12	104185001	104190000	5000	0.01147	1.941	Upregulated
mm10_bin_110459	149.567	0.6482	0.2215	2.9271	0.003422	0.01453	chr12	104190001	104195000	5000	0.01453	1.838	Upregulated
mm10_bin_110460	160.955	0.7313	0.212	3.4492	0.0005623	0.005074	chr12	104195001	104200000	5000	0.005074	2.295	Upregulated
mm10_bin_110462	62.899	0.9017	0.3871	2.3294	0.01984	0.04117	chr12	104205001	104210000	5000	0.04117	1.385	Upregulated
mm10_bin_110464	149.02	0.5084	0.224	2.2701	0.0232	0.04546	chr12	104215001	104220000	5000	0.04546	1.342	Upregulated
mm10_bin_110465	150.446	0.7268	0.2349	3.0938	0.001976	0.01061	chr12	104220001	104225000	5000	0.01061	1.974	Upregulated
mm10_bin_110467	146.65	0.6033	0.2241	2.6923	0.007097	0.02213	chr12	104230001	104235000	5000	0.02213	1.655	Upregulated
mm10_bin_110468	164.301	0.6065	0.2211	2.7431	0.006085	0.02024	chr12	104235001	104240000	5000	0.02024	1.694	Upregulated
mm10_bin_110469	143.167	0.5751	0.2351	2.4466	0.01442	0.03382	chr12	104240001	104245000	5000	0.03382	1.471	Upregulated
mm10_bin_110471	163.859	0.8278	0.2077	3.9851	6.746e-05	0.001309	chr12	104250001	104255000	5000	0.001309	2.883	Upregulated
mm10_bin_110472	147.707	0.7035	0.2425	2.9013	0.003716	0.01523	chr12	104255001	104260000	5000	0.01523	1.817	Upregulated
mm10_bin_110473	147.61	0.6486	0.2349	2.7614	0.005756	0.0196	chr12	104260001	104265000	5000	0.0196	1.708	Upregulated
mm10_bin_110474	142.536	0.6737	0.2328	2.8935	0.003809	0.01545	chr12	104265001	104270000	5000	0.01545	1.811	Upregulated
mm10_bin_110475	138.997	0.7704	0.2425	3.1761	0.001493	0.009022	chr12	104270001	104275000	5000	0.009022	2.045	Upregulated
mm10_bin_110476	146.16	0.6396	0.2247	2.8466	0.004419	0.01681	chr12	104275001	104280000	5000	0.01681	1.774	Upregulated
mm10_bin_110479	162.143	0.5123	0.223	2.2971	0.02161	0.04346	chr12	104290001	104295000	5000	0.04346	1.362	Upregulated
mm10_bin_110480	137.089	0.5636	0.2395	2.3528	0.01863	0.03961	chr12	104295001	104300000	5000	0.03961	1.402	Upregulated
mm10_bin_110484	164.86	1.0309	0.2251	4.5789	4.673e-06	0.000194	chr12	104315001	104320000	5000	0.000194	3.712	Upregulated
mm10_bin_110485	160.395	0.9904	0.2253	4.3964	1.1e-05	0.0003642	chr12	104320001	104325000	5000	0.0003642	3.439	Upregulated
mm10_bin_110486	131.747	0.6112	0.2448	2.4967	0.01253	0.03108	chr12	104325001	104330000	5000	0.03108	1.508	Upregulated
mm10_bin_110488	156.26	0.8793	0.2166	4.0601	4.904e-05	0.001056	chr12	104335001	104340000	5000	0.001056	2.976	Upregulated
mm10_bin_110489	170.701	0.7405	0.202	3.6656	0.0002468	0.003077	chr12	104340001	104345000	5000	0.003077	2.512	Upregulated
mm10_bin_110490	145.696	0.5926	0.2405	2.4638	0.01375	0.03285	chr12	104345001	104350000	5000	0.03285	1.484	Upregulated
mm10_bin_110492	172.599	0.8623	0.2173	3.9687	7.225e-05	0.001371	chr12	104355001	104360000	5000	0.001371	2.863	Upregulated
mm10_bin_110493	159.474	0.6885	0.2169	3.1749	0.001499	0.009042	chr12	104360001	104365000	5000	0.009042	2.044	Upregulated
mm10_bin_110494	126.622	0.6569	0.2459	2.6714	0.007553	0.02295	chr12	104365001	104370000	5000	0.02295	1.639	Upregulated
mm10_bin_110495	163.151	0.5565	0.2212	2.5158	0.01188	0.03008	chr12	104370001	104375000	5000	0.03008	1.522	Upregulated
mm10_bin_110497	142.605	0.8607	0.2419	3.5576	0.0003743	0.003974	chr12	104380001	104385000	5000	0.003974	2.401	Upregulated
mm10_bin_110498	164.769	0.6913	0.2354	2.9369	0.003315	0.01427	chr12	104385001	104390000	5000	0.01427	1.845	Upregulated
mm10_bin_110499	173.7	0.6898	0.2122	3.2501	0.001153	0.007762	chr12	104390001	104395000	5000	0.007762	2.11	Upregulated
mm10_bin_110500	142.128	0.7577	0.242	3.1313	0.001741	0.009856	chr12	104395001	104400000	5000	0.009856	2.006	Upregulated
mm10_bin_110504	113.446	0.7181	0.2734	2.6265	0.008628	0.02483	chr12	104415001	104420000	5000	0.02483	1.605	Upregulated
mm10_bin_110506	142.362	0.6559	0.2318	2.8294	0.004663	0.01734	chr12	104425001	104430000	5000	0.01734	1.761	Upregulated
mm10_bin_110519	155.754	0.5999	0.2204	2.7222	0.006484	0.021	chr12	104490001	104495000	5000	0.021	1.678	Upregulated
mm10_bin_110520	171.029	0.5728	0.2016	2.8404	0.004506	0.017	chr12	104495001	104500000	5000	0.017	1.77	Upregulated
mm10_bin_110521	138.677	0.5205	0.2332	2.2319	0.02562	0.04844	chr12	104500001	104505000	5000	0.04844	1.315	Upregulated
mm10_bin_110523	169.11	0.5397	0.203	2.6588	0.007841	0.02346	chr12	104510001	104515000	5000	0.02346	1.63	Upregulated
mm10_bin_110525	129.815	0.8663	0.2613	3.3152	0.0009159	0.006783	chr12	104520001	104525000	5000	0.006783	2.169	Upregulated
mm10_bin_110528	163.812	0.5643	0.2082	2.7103	0.006723	0.02144	chr12	104535001	104540000	5000	0.02144	1.669	Upregulated
mm10_bin_110529	144.288	0.5535	0.2364	2.3416	0.0192	0.04035	chr12	104540001	104545000	5000	0.04035	1.394	Upregulated
mm10_bin_110530	161.813	0.6388	0.2103	3.038	0.002381	0.01181	chr12	104545001	104550000	5000	0.01181	1.928	Upregulated
mm10_bin_110533	150.288	0.6382	0.2427	2.6297	0.008546	0.02469	chr12	104560001	104565000	5000	0.02469	1.608	Upregulated
mm10_bin_110537	158.711	0.5688	0.2104	2.7036	0.00686	0.02169	chr12	104580001	104585000	5000	0.02169	1.664	Upregulated
mm10_bin_110538	154.906	0.7114	0.2218	3.207	0.001341	0.008469	chr12	104585001	104590000	5000	0.008469	2.072	Upregulated
mm10_bin_110540	156.607	0.8004	0.2442	3.278	0.001046	0.007323	chr12	104595001	104600000	5000	0.007323	2.135	Upregulated
mm10_bin_110541	147.612	0.5474	0.2396	2.2851	0.02231	0.04433	chr12	104600001	104605000	5000	0.04433	1.353	Upregulated
mm10_bin_110542	149.775	0.5863	0.2361	2.4828	0.01304	0.03182	chr12	104605001	104610000	5000	0.03182	1.497	Upregulated
mm10_bin_110544	117.477	0.6083	0.2713	2.2424	0.02494	0.04759	chr12	104615001	104620000	5000	0.04759	1.322	Upregulated
mm10_bin_110545	175.57	0.6571	0.1978	3.3222	0.000893	0.006684	chr12	104620001	104625000	5000	0.006684	2.175	Upregulated
mm10_bin_110546	164.76	0.5748	0.2155	2.6674	0.007643	0.02311	chr12	104625001	104630000	5000	0.02311	1.636	Upregulated
mm10_bin_110547	184.479	0.6533	0.1901	3.4368	0.0005887	0.005224	chr12	104630001	104635000	5000	0.005224	2.282	Upregulated
mm10_bin_110550	174.508	0.5291	0.2194	2.4116	0.01588	0.03588	chr12	104645001	104650000	5000	0.03588	1.445	Upregulated
mm10_bin_110552	157.026	0.6601	0.2283	2.8918	0.00383	0.0155	chr12	104655001	104660000	5000	0.0155	1.81	Upregulated
mm10_bin_110553	163.829	0.8155	0.2255	3.6161	0.0002991	0.003467	chr12	104660001	104665000	5000	0.003467	2.46	Upregulated
mm10_bin_110554	152.062	0.5985	0.2392	2.5024	0.01233	0.03079	chr12	104665001	104670000	5000	0.03079	1.512	Upregulated
mm10_bin_110555	152.038	0.7727	0.2306	3.3508	0.0008058	0.006291	chr12	104670001	104675000	5000	0.006291	2.201	Upregulated
mm10_bin_110559	73.802	0.9043	0.4083	2.2144	0.0268	0.04986	chr12	104690001	104695000	5000	0.04986	1.302	Upregulated
mm10_bin_110562	79.371	0.8609	0.3762	2.2882	0.02213	0.04411	chr12	104705001	104710000	5000	0.04411	1.355	Upregulated
mm10_bin_110575	100.597	0.9643	0.3307	2.9157	0.003549	0.01484	chr12	104770001	104775000	5000	0.01484	1.829	Upregulated
mm10_bin_110585	105.081	0.9886	0.3025	3.2686	0.001081	0.007472	chr12	104820001	104825000	5000	0.007472	2.127	Upregulated
mm10_bin_110588	87.656	1.0964	0.3788	2.8946	0.003797	0.01542	chr12	104835001	104840000	5000	0.01542	1.812	Upregulated
mm10_bin_110596	123.582	0.8018	0.2541	3.155	0.001605	0.009413	chr12	104875001	104880000	5000	0.009413	2.026	Upregulated
mm10_bin_110600	96.119	0.8166	0.3342	2.4433	0.01455	0.03401	chr12	104895001	104900000	5000	0.03401	1.468	Upregulated
mm10_bin_110606	104.013	0.8086	0.3498	2.3118	0.02079	0.04241	chr12	104925001	104930000	5000	0.04241	1.373	Upregulated
mm10_bin_110611	118.678	0.6094	0.272	2.2403	0.02507	0.04775	chr12	104950001	104955000	5000	0.04775	1.321	Upregulated
mm10_bin_110628	89.698	0.8964	0.3767	2.3799	0.01732	0.03785	chr12	105035001	105040000	5000	0.03785	1.422	Upregulated
mm10_bin_110631	133.801	0.5808	0.2582	2.2498	0.02446	0.04702	chr12	105050001	105055000	5000	0.04702	1.328	Upregulated
mm10_bin_110632	123.374	0.6901	0.2672	2.5831	0.009792	0.02679	chr12	105055001	105060000	5000	0.02679	1.572	Upregulated
mm10_bin_110633	144.944	0.6971	0.2468	2.8249	0.004729	0.01748	chr12	105060001	105065000	5000	0.01748	1.758	Upregulated
mm10_bin_110634	143.76	0.5951	0.2297	2.5902	0.009591	0.02646	chr12	105065001	105070000	5000	0.02646	1.577	Upregulated
mm10_bin_110635	133.085	0.8371	0.2681	3.1219	0.001797	0.01005	chr12	105070001	105075000	5000	0.01005	1.998	Upregulated
mm10_bin_110636	129.23	0.5377	0.2414	2.2274	0.02592	0.04879	chr12	105075001	105080000	5000	0.04879	1.312	Upregulated
mm10_bin_110638	124.925	0.7591	0.267	2.8436	0.004461	0.0169	chr12	105085001	105090000	5000	0.0169	1.772	Upregulated
mm10_bin_110639	99.443	0.7429	0.3228	2.3017	0.02135	0.04313	chr12	105090001	105095000	5000	0.04313	1.365	Upregulated
mm10_bin_110642	122.607	0.6922	0.2599	2.6631	0.007742	0.02328	chr12	105105001	105110000	5000	0.02328	1.633	Upregulated
mm10_bin_110646	134.946	0.6197	0.2518	2.4613	0.01384	0.03299	chr12	105125001	105130000	5000	0.03299	1.482	Upregulated
mm10_bin_110647	126.173	0.6348	0.2689	2.3606	0.01825	0.03909	chr12	105130001	105135000	5000	0.03909	1.408	Upregulated
mm10_bin_110648	133.512	0.6273	0.2702	2.3217	0.02025	0.04172	chr12	105135001	105140000	5000	0.04172	1.38	Upregulated
mm10_bin_110649	130.776	0.6872	0.2535	2.7112	0.006704	0.02141	chr12	105140001	105145000	5000	0.02141	1.669	Upregulated
mm10_bin_110650	121.604	0.6862	0.2707	2.5343	0.01127	0.02914	chr12	105145001	105150000	5000	0.02914	1.535	Upregulated
mm10_bin_110651	121.231	0.8789	0.2628	3.3437	0.0008268	0.006391	chr12	105150001	105155000	5000	0.006391	2.194	Upregulated
mm10_bin_110652	122.244	0.6519	0.2776	2.348	0.01887	0.03993	chr12	105155001	105160000	5000	0.03993	1.399	Upregulated
mm10_bin_110653	121.192	0.7631	0.2594	2.9418	0.003263	0.01414	chr12	105160001	105165000	5000	0.01414	1.849	Upregulated
mm10_bin_110654	129.358	0.7231	0.2447	2.9554	0.003123	0.01379	chr12	105165001	105170000	5000	0.01379	1.86	Upregulated
mm10_bin_110655	134.413	0.651	0.2373	2.7433	0.006082	0.02024	chr12	105170001	105175000	5000	0.02024	1.694	Upregulated
mm10_bin_110656	135.568	0.5627	0.2532	2.2221	0.02628	0.04923	chr12	105175001	105180000	5000	0.04923	1.308	Upregulated
mm10_bin_110657	115.671	0.6503	0.2778	2.3408	0.01924	0.0404	chr12	105180001	105185000	5000	0.0404	1.394	Upregulated
mm10_bin_110658	123.822	0.6709	0.2628	2.5527	0.01069	0.02824	chr12	105185001	105190000	5000	0.02824	1.549	Upregulated
mm10_bin_110660	130.294	0.6974	0.2614	2.6685	0.007619	0.02307	chr12	105195001	105200000	5000	0.02307	1.637	Upregulated
mm10_bin_110661	113.581	0.9204	0.2898	3.1757	0.001495	0.009028	chr12	105200001	105205000	5000	0.009028	2.044	Upregulated
mm10_bin_110662	139.965	0.7973	0.2513	3.173	0.001509	0.009075	chr12	105205001	105210000	5000	0.009075	2.042	Upregulated
mm10_bin_110664	152.134	0.5996	0.2346	2.5562	0.01058	0.02807	chr12	105215001	105220000	5000	0.02807	1.552	Upregulated
mm10_bin_110665	111.165	0.7402	0.2725	2.7162	0.006603	0.02122	chr12	105220001	105225000	5000	0.02122	1.673	Upregulated
mm10_bin_110666	132.583	0.5626	0.2508	2.2433	0.02488	0.04752	chr12	105225001	105230000	5000	0.04752	1.323	Upregulated
mm10_bin_110667	147.203	0.7284	0.2278	3.1972	0.001388	0.008643	chr12	105230001	105235000	5000	0.008643	2.063	Upregulated
mm10_bin_110668	132.084	0.5824	0.2482	2.3464	0.01896	0.04003	chr12	105235001	105240000	5000	0.04003	1.398	Upregulated
mm10_bin_110669	117.209	0.9065	0.2779	3.262	0.001106	0.007573	chr12	105240001	105245000	5000	0.007573	2.121	Upregulated
mm10_bin_110672	112.981	0.6593	0.2864	2.3025	0.02131	0.04307	chr12	105255001	105260000	5000	0.04307	1.366	Upregulated
mm10_bin_110673	137.756	0.8218	0.2443	3.3635	0.0007695	0.00612	chr12	105260001	105265000	5000	0.00612	2.213	Upregulated
mm10_bin_110675	132.51	0.7181	0.2592	2.7707	0.005594	0.01928	chr12	105270001	105275000	5000	0.01928	1.715	Upregulated
mm10_bin_110677	154.332	0.5081	0.2196	2.3138	0.02068	0.04227	chr12	105280001	105285000	5000	0.04227	1.374	Upregulated
mm10_bin_110678	131.706	0.7435	0.2417	3.0763	0.002096	0.01097	chr12	105285001	105290000	5000	0.01097	1.96	Upregulated
mm10_bin_110679	122.346	0.8298	0.2868	2.8928	0.003818	0.01547	chr12	105290001	105295000	5000	0.01547	1.811	Upregulated
mm10_bin_110680	114.51	0.7979	0.2759	2.8922	0.003825	0.01548	chr12	105295001	105300000	5000	0.01548	1.81	Upregulated
mm10_bin_110683	126.474	0.6678	0.2507	2.6639	0.007724	0.02326	chr12	105310001	105315000	5000	0.02326	1.633	Upregulated
mm10_bin_110684	136.169	0.5569	0.239	2.3301	0.0198	0.04112	chr12	105315001	105320000	5000	0.04112	1.386	Upregulated
mm10_bin_110685	151.371	0.7174	0.2218	3.2346	0.001218	0.008012	chr12	105320001	105325000	5000	0.008012	2.096	Upregulated
mm10_bin_110686	150.106	0.5263	0.2349	2.2399	0.02509	0.04779	chr12	105325001	105330000	5000	0.04779	1.321	Upregulated
mm10_bin_110687	143.275	0.6389	0.2369	2.6965	0.007007	0.02197	chr12	105330001	105335000	5000	0.02197	1.658	Upregulated
mm10_bin_110694	120.539	0.6922	0.2741	2.5253	0.01156	0.0296	chr12	105365001	105370000	5000	0.0296	1.529	Upregulated
mm10_bin_110695	119.895	0.7294	0.2958	2.4656	0.01368	0.03275	chr12	105370001	105375000	5000	0.03275	1.485	Upregulated
mm10_bin_110697	125.086	0.7948	0.2603	3.0536	0.002261	0.01146	chr12	105380001	105385000	5000	0.01146	1.941	Upregulated
mm10_bin_110699	130.677	0.6468	0.26	2.4876	0.01286	0.03156	chr12	105390001	105395000	5000	0.03156	1.501	Upregulated
mm10_bin_110700	113.832	0.6428	0.2812	2.286	0.02226	0.04426	chr12	105395001	105400000	5000	0.04426	1.354	Upregulated
mm10_bin_110702	105.378	0.9466	0.3212	2.9472	0.003207	0.01401	chr12	105405001	105410000	5000	0.01401	1.854	Upregulated
mm10_bin_110703	116.846	0.8732	0.2852	3.0619	0.0022	0.01128	chr12	105410001	105415000	5000	0.01128	1.948	Upregulated
mm10_bin_110704	130.969	0.5941	0.25	2.3764	0.01748	0.03807	chr12	105415001	105420000	5000	0.03807	1.419	Upregulated
mm10_bin_110705	137.032	0.8738	0.2607	3.352	0.0008022	0.006276	chr12	105420001	105425000	5000	0.006276	2.202	Upregulated
mm10_bin_110707	152.616	0.7538	0.2407	3.1321	0.001735	0.009839	chr12	105430001	105435000	5000	0.009839	2.007	Upregulated
mm10_bin_110708	123.939	0.6713	0.2517	2.6669	0.007656	0.02313	chr12	105440001	105445000	5000	0.02313	1.636	Upregulated
mm10_bin_110710	126.506	0.6122	0.2522	2.4273	0.01521	0.03494	chr12	105450001	105455000	5000	0.03494	1.457	Upregulated
mm10_bin_110714	89.019	0.803	0.3508	2.2886	0.0221	0.04407	chr12	105470001	105475000	5000	0.04407	1.356	Upregulated
mm10_bin_110715	104.277	0.9312	0.3341	2.787	0.00532	0.01872	chr12	105475001	105480000	5000	0.01872	1.728	Upregulated
mm10_bin_110717	107.253	0.8475	0.3136	2.7022	0.006889	0.02175	chr12	105485001	105490000	5000	0.02175	1.663	Upregulated
mm10_bin_110726	113.024	0.8117	0.2889	2.8094	0.004964	0.01799	chr12	105530001	105535000	5000	0.01799	1.745	Upregulated
mm10_bin_110727	111.944	0.6727	0.2846	2.3633	0.01811	0.03892	chr12	105535001	105540000	5000	0.03892	1.41	Upregulated
mm10_bin_110734	115.161	0.8878	0.2678	3.3158	0.0009137	0.006774	chr12	105570001	105575000	5000	0.006774	2.169	Upregulated
mm10_bin_110735	120.554	0.6489	0.2629	2.4682	0.01358	0.03261	chr12	105575001	105580000	5000	0.03261	1.487	Upregulated
mm10_bin_110736	120.655	0.6181	0.2713	2.2782	0.02271	0.04484	chr12	105580001	105585000	5000	0.04484	1.348	Upregulated
mm10_bin_110738	119.441	0.6819	0.2685	2.5399	0.01109	0.02886	chr12	105590001	105595000	5000	0.02886	1.54	Upregulated
mm10_bin_110739	139.566	0.612	0.2393	2.5569	0.01056	0.02804	chr12	105595001	105600000	5000	0.02804	1.552	Upregulated
mm10_bin_110745	72.201	1.0565	0.3903	2.7068	0.006793	0.02157	chr12	105625001	105630000	5000	0.02157	1.666	Upregulated
mm10_bin_110760	82.893	1.0661	0.3929	2.7137	0.006654	0.02131	chr12	105700001	105705000	5000	0.02131	1.671	Upregulated
mm10_bin_110761	107.18	0.8511	0.297	2.8659	0.004159	0.01624	chr12	105705001	105710000	5000	0.01624	1.789	Upregulated
mm10_bin_110762	131.66	0.8898	0.2438	3.6495	0.0002628	0.003202	chr12	105710001	105715000	5000	0.003202	2.495	Upregulated
mm10_bin_110763	145.229	0.5506	0.2324	2.3694	0.01782	0.03852	chr12	105715001	105720000	5000	0.03852	1.414	Upregulated
mm10_bin_110764	125.144	0.6959	0.292	2.383	0.01717	0.03766	chr12	105720001	105725000	5000	0.03766	1.424	Upregulated
mm10_bin_110765	122.05	0.6858	0.294	2.3324	0.01968	0.04097	chr12	105725001	105730000	5000	0.04097	1.388	Upregulated
mm10_bin_110766	120.455	0.7442	0.2669	2.7879	0.005305	0.01869	chr12	105730001	105735000	5000	0.01869	1.728	Upregulated
mm10_bin_110767	114.098	0.8412	0.278	3.0263	0.002475	0.01208	chr12	105735001	105740000	5000	0.01208	1.918	Upregulated
mm10_bin_110769	96.941	0.9012	0.3467	2.5991	0.009347	0.02605	chr12	105745001	105750000	5000	0.02605	1.584	Upregulated
mm10_bin_110770	107.03	0.7405	0.3148	2.3521	0.01867	0.03966	chr12	105750001	105755000	5000	0.03966	1.402	Upregulated
mm10_bin_110771	121.922	0.6403	0.2685	2.385	0.01708	0.03753	chr12	105755001	105760000	5000	0.03753	1.426	Upregulated
mm10_bin_110773	151.169	0.6399	0.2343	2.7314	0.006307	0.02067	chr12	105765001	105770000	5000	0.02067	1.685	Upregulated
mm10_bin_110774	117.037	0.7855	0.2873	2.734	0.006257	0.02056	chr12	105770001	105775000	5000	0.02056	1.687	Upregulated
mm10_bin_110792	132.882	0.691	0.2545	2.7149	0.00663	0.02127	chr12	105860001	105865000	5000	0.02127	1.672	Upregulated
mm10_bin_110793	144.988	0.5244	0.234	2.2414	0.025	0.04766	chr12	105865001	105870000	5000	0.04766	1.322	Upregulated
mm10_bin_110795	143.736	0.5161	0.2313	2.2308	0.02569	0.04852	chr12	105875001	105880000	5000	0.04852	1.314	Upregulated
mm10_bin_110797	125.188	0.8068	0.276	2.9233	0.003464	0.01463	chr12	105885001	105890000	5000	0.01463	1.835	Upregulated
mm10_bin_110799	116.953	0.6989	0.2911	2.4007	0.01636	0.03655	chr12	105895001	105900000	5000	0.03655	1.437	Upregulated
mm10_bin_110800	133.671	0.8154	0.2474	3.2957	0.0009818	0.007064	chr12	105900001	105905000	5000	0.007064	2.151	Upregulated
mm10_bin_110801	160.54	0.7257	0.2246	3.2315	0.001232	0.008067	chr12	105905001	105910000	5000	0.008067	2.093	Upregulated
mm10_bin_110802	116.565	0.6956	0.2694	2.582	0.009822	0.02683	chr12	105910001	105915000	5000	0.02683	1.571	Upregulated
mm10_bin_110803	136.541	0.5779	0.2411	2.3966	0.01655	0.03681	chr12	105915001	105920000	5000	0.03681	1.434	Upregulated
mm10_bin_110806	166.587	0.716	0.2255	3.1746	0.001501	0.009048	chr12	105930001	105935000	5000	0.009048	2.043	Upregulated
mm10_bin_110810	119.625	0.7266	0.2752	2.6408	0.008272	0.02421	chr12	105950001	105955000	5000	0.02421	1.616	Upregulated
mm10_bin_110815	153.598	0.6452	0.2164	2.9818	0.002866	0.01313	chr12	105975001	105980000	5000	0.01313	1.882	Upregulated
mm10_bin_110818	140.371	0.5409	0.2324	2.3272	0.01995	0.04133	chr12	105990001	105995000	5000	0.04133	1.384	Upregulated
mm10_bin_110819	165.302	0.5352	0.2053	2.6066	0.009145	0.02571	chr12	105995001	106000000	5000	0.02571	1.59	Upregulated
mm10_bin_110820	144.466	0.6552	0.2377	2.7568	0.005838	0.01977	chr12	106000001	106005000	5000	0.01977	1.704	Upregulated
mm10_bin_110839	151.853	0.6059	0.2193	2.7624	0.005739	0.01957	chr12	106095001	106100000	5000	0.01957	1.709	Upregulated
mm10_bin_110841	158.11	0.692	0.2115	3.2714	0.00107	0.007431	chr12	106105001	106110000	5000	0.007431	2.129	Upregulated
mm10_bin_110843	139.73	0.5087	0.2293	2.2186	0.02651	0.04951	chr12	106115001	106120000	5000	0.04951	1.305	Upregulated
mm10_bin_110845	140.469	0.6445	0.2297	2.8054	0.005025	0.01811	chr12	106125001	106130000	5000	0.01811	1.742	Upregulated
mm10_bin_110846	129.108	0.587	0.2494	2.3538	0.01858	0.03954	chr12	106130001	106135000	5000	0.03954	1.403	Upregulated
mm10_bin_110848	117.659	0.6926	0.2884	2.4018	0.01631	0.03648	chr12	106140001	106145000	5000	0.03648	1.438	Upregulated
mm10_bin_110849	136.197	0.5886	0.2357	2.4975	0.01251	0.03104	chr12	106145001	106150000	5000	0.03104	1.508	Upregulated
mm10_bin_110850	135.795	0.7455	0.2438	3.0583	0.002226	0.01136	chr12	106150001	106155000	5000	0.01136	1.945	Upregulated
mm10_bin_110851	142.363	0.6358	0.2314	2.7481	0.005994	0.02007	chr12	106155001	106160000	5000	0.02007	1.697	Upregulated
mm10_bin_110852	132.248	0.642	0.2403	2.672	0.007541	0.02293	chr12	106160001	106165000	5000	0.02293	1.64	Upregulated
mm10_bin_110857	160.861	0.5023	0.2133	2.3551	0.01852	0.03946	chr12	106185001	106190000	5000	0.03946	1.404	Upregulated
mm10_bin_110858	163.176	0.5919	0.2102	2.8163	0.004858	0.01776	chr12	106190001	106195000	5000	0.01776	1.751	Upregulated
mm10_bin_110860	148.477	0.7225	0.2275	3.1755	0.001496	0.009032	chr12	106200001	106205000	5000	0.009032	2.044	Upregulated
mm10_bin_110861	160.23	0.5156	0.2273	2.2686	0.02329	0.04557	chr12	106205001	106210000	5000	0.04557	1.341	Upregulated
mm10_bin_110862	161.135	0.7652	0.2093	3.6559	0.0002562	0.003152	chr12	106210001	106215000	5000	0.003152	2.501	Upregulated
mm10_bin_110863	146.304	0.5736	0.2368	2.4226	0.01541	0.03522	chr12	106215001	106220000	5000	0.03522	1.453	Upregulated
mm10_bin_110864	163.732	0.6507	0.2132	3.0518	0.002275	0.0115	chr12	106220001	106225000	5000	0.0115	1.939	Upregulated
mm10_bin_110866	190.286	0.5005	0.1864	2.6856	0.007239	0.02239	chr12	106230001	106235000	5000	0.02239	1.65	Upregulated
mm10_bin_110867	144.986	0.6937	0.2331	2.9759	0.002921	0.01327	chr12	106235001	106240000	5000	0.01327	1.877	Upregulated
mm10_bin_110868	153.951	0.6268	0.215	2.9162	0.003543	0.01482	chr12	106240001	106245000	5000	0.01482	1.829	Upregulated
mm10_bin_110870	144.874	0.5641	0.238	2.3704	0.01777	0.03845	chr12	106250001	106255000	5000	0.03845	1.415	Upregulated
mm10_bin_110871	141.674	0.6623	0.2319	2.856	0.00429	0.01654	chr12	106255001	106260000	5000	0.01654	1.782	Upregulated
mm10_bin_110872	172.313	0.5772	0.2059	2.8026	0.005069	0.0182	chr12	106260001	106265000	5000	0.0182	1.74	Upregulated
mm10_bin_110874	149.27	0.5508	0.2258	2.4391	0.01472	0.03425	chr12	106270001	106275000	5000	0.03425	1.465	Upregulated
mm10_bin_110875	153.308	0.6695	0.2252	2.9728	0.002951	0.01335	chr12	106275001	106280000	5000	0.01335	1.874	Upregulated
mm10_bin_110876	149.484	0.7762	0.224	3.4646	0.0005311	0.004902	chr12	106280001	106285000	5000	0.004902	2.31	Upregulated
mm10_bin_110886	139.132	0.8276	0.2426	3.411	0.0006471	0.005537	chr12	106330001	106335000	5000	0.005537	2.257	Upregulated
mm10_bin_110888	153.482	0.6611	0.2154	3.0686	0.002151	0.01113	chr12	106340001	106345000	5000	0.01113	1.953	Upregulated
mm10_bin_110889	111.869	0.7918	0.281	2.8179	0.004834	0.01771	chr12	106345001	106350000	5000	0.01771	1.752	Upregulated
mm10_bin_110892	144.998	0.572	0.2268	2.5224	0.01166	0.02975	chr12	106360001	106365000	5000	0.02975	1.527	Upregulated
mm10_bin_110898	154.049	0.6425	0.2188	2.9363	0.003322	0.01429	chr12	106390001	106395000	5000	0.01429	1.845	Upregulated
mm10_bin_110899	136.609	0.7994	0.2459	3.2504	0.001152	0.007756	chr12	106395001	106400000	5000	0.007756	2.11	Upregulated
mm10_bin_110900	141.783	0.5936	0.2637	2.2509	0.02439	0.04694	chr12	106400001	106405000	5000	0.04694	1.328	Upregulated
mm10_bin_110902	158.386	0.588	0.2355	2.4969	0.01253	0.03107	chr12	106410001	106415000	5000	0.03107	1.508	Upregulated
mm10_bin_110903	141.918	0.8561	0.2308	3.7096	0.0002076	0.002753	chr12	106415001	106420000	5000	0.002753	2.56	Upregulated
mm10_bin_110904	145.672	0.6167	0.225	2.7402	0.006141	0.02035	chr12	106420001	106425000	5000	0.02035	1.691	Upregulated
mm10_bin_110905	157.6	0.6396	0.2221	2.8794	0.003984	0.01584	chr12	106425001	106430000	5000	0.01584	1.8	Upregulated
mm10_bin_110912	171.368	0.6246	0.2038	3.0642	0.002182	0.01123	chr12	106460001	106465000	5000	0.01123	1.95	Upregulated
mm10_bin_110919	158.71	0.5963	0.2136	2.792	0.005239	0.01856	chr12	106495001	106500000	5000	0.01856	1.732	Upregulated
mm10_bin_110920	166.979	0.5552	0.2153	2.5793	0.009899	0.02695	chr12	106500001	106505000	5000	0.02695	1.569	Upregulated
mm10_bin_110921	173.843	0.6665	0.2048	3.2535	0.00114	0.007709	chr12	106505001	106510000	5000	0.007709	2.113	Upregulated
mm10_bin_110922	118.277	0.6007	0.2705	2.2207	0.02637	0.04934	chr12	106510001	106515000	5000	0.04934	1.307	Upregulated
mm10_bin_110924	155.384	0.6471	0.2245	2.8818	0.003954	0.01577	chr12	106520001	106525000	5000	0.01577	1.802	Upregulated
mm10_bin_110929	169.528	0.6176	0.2086	2.9607	0.003069	0.01366	chr12	106545001	106550000	5000	0.01366	1.865	Upregulated
mm10_bin_110933	184.156	0.8162	0.1966	4.1511	3.309e-05	0.0008048	chr12	106565001	106570000	5000	0.0008048	3.094	Upregulated
mm10_bin_110934	166.504	0.8399	0.2051	4.0941	4.238e-05	0.0009545	chr12	106570001	106575000	5000	0.0009545	3.02	Upregulated
mm10_bin_110935	133.811	0.6799	0.2517	2.7018	0.006897	0.02176	chr12	106575001	106580000	5000	0.02176	1.662	Upregulated
mm10_bin_110936	165.484	0.5378	0.2047	2.6276	0.0086	0.02478	chr12	106580001	106585000	5000	0.02478	1.606	Upregulated
mm10_bin_110937	151.796	0.7496	0.2325	3.2245	0.001262	0.008179	chr12	106585001	106590000	5000	0.008179	2.087	Upregulated
mm10_bin_110938	142.814	0.7652	0.2437	3.1401	0.001689	0.009691	chr12	106590001	106595000	5000	0.009691	2.014	Upregulated
mm10_bin_110939	176.205	0.556	0.2091	2.6587	0.007845	0.02347	chr12	106595001	106600000	5000	0.02347	1.63	Upregulated
mm10_bin_110940	143.29	0.668	0.2265	2.9489	0.003189	0.01396	chr12	106600001	106605000	5000	0.01396	1.855	Upregulated
mm10_bin_110942	156.891	0.7315	0.2293	3.1896	0.001424	0.008773	chr12	106610001	106615000	5000	0.008773	2.057	Upregulated
mm10_bin_110943	143.427	0.6317	0.2285	2.7642	0.005706	0.0195	chr12	106615001	106620000	5000	0.0195	1.71	Upregulated
mm10_bin_110945	122.305	0.7612	0.2592	2.937	0.003314	0.01427	chr12	106625001	106630000	5000	0.01427	1.846	Upregulated
mm10_bin_110947	169.684	0.7911	0.2022	3.9133	9.103e-05	0.001605	chr12	106635001	106640000	5000	0.001605	2.794	Upregulated
mm10_bin_110948	156.4	0.6902	0.2213	3.1183	0.001819	0.01012	chr12	106640001	106645000	5000	0.01012	1.995	Upregulated
mm10_bin_110949	141.604	0.5927	0.2332	2.5414	0.01104	0.02879	chr12	106645001	106650000	5000	0.02879	1.541	Upregulated
mm10_bin_110950	145.204	0.6617	0.245	2.7002	0.006929	0.02182	chr12	106650001	106655000	5000	0.02182	1.661	Upregulated
mm10_bin_110953	165.067	0.5973	0.214	2.791	0.005255	0.01859	chr12	106665001	106670000	5000	0.01859	1.731	Upregulated
mm10_bin_110954	161.597	0.5113	0.2259	2.2635	0.0236	0.04596	chr12	106670001	106675000	5000	0.04596	1.338	Upregulated
mm10_bin_110959	153.905	0.7396	0.2291	3.2284	0.001245	0.008116	chr12	106695001	106700000	5000	0.008116	2.091	Upregulated
mm10_bin_110960	145.215	0.9613	0.2391	4.0211	5.792e-05	0.001182	chr12	106700001	106705000	5000	0.001182	2.927	Upregulated
mm10_bin_110961	150.725	0.8206	0.2352	3.4888	0.0004853	0.004638	chr12	106705001	106710000	5000	0.004638	2.334	Upregulated
mm10_bin_110962	122.175	0.622	0.2533	2.4553	0.01408	0.03333	chr12	106710001	106715000	5000	0.03333	1.477	Upregulated
mm10_bin_110964	132.888	0.6059	0.2402	2.5221	0.01167	0.02976	chr12	106720001	106725000	5000	0.02976	1.526	Upregulated
mm10_bin_110965	126.092	0.7102	0.2606	2.7255	0.00642	0.02088	chr12	106725001	106730000	5000	0.02088	1.68	Upregulated
mm10_bin_110966	147.667	0.8821	0.2592	3.4032	0.000666	0.005629	chr12	106730001	106735000	5000	0.005629	2.25	Upregulated
mm10_bin_110967	137.849	0.7104	0.2424	2.931	0.003379	0.01443	chr12	106735001	106740000	5000	0.01443	1.841	Upregulated
mm10_bin_110968	139.23	0.9143	0.2343	3.9031	9.498e-05	0.001652	chr12	106740001	106745000	5000	0.001652	2.782	Upregulated
mm10_bin_110969	141.958	0.9179	0.236	3.8896	0.0001004	0.001714	chr12	106745001	106750000	5000	0.001714	2.766	Upregulated
mm10_bin_110970	136.069	0.6102	0.2542	2.4005	0.01637	0.03657	chr12	106750001	106755000	5000	0.03657	1.437	Upregulated
mm10_bin_110971	121.903	0.8387	0.2528	3.3182	0.0009061	0.006741	chr12	106755001	106760000	5000	0.006741	2.171	Upregulated
mm10_bin_110972	125.703	0.7562	0.2487	3.0407	0.00236	0.01175	chr12	106760001	106765000	5000	0.01175	1.93	Upregulated
mm10_bin_110973	159.83	0.7861	0.22	3.5731	0.0003527	0.003833	chr12	106765001	106770000	5000	0.003833	2.416	Upregulated
mm10_bin_110974	148.631	0.5512	0.2281	2.4162	0.01568	0.0356	chr12	106770001	106775000	5000	0.0356	1.449	Upregulated
mm10_bin_110975	146.728	0.8235	0.2287	3.6005	0.0003176	0.003594	chr12	106775001	106780000	5000	0.003594	2.444	Upregulated
mm10_bin_110977	144.979	0.5607	0.2299	2.4384	0.01475	0.0343	chr12	106785001	106790000	5000	0.0343	1.465	Upregulated
mm10_bin_110978	122.216	0.6342	0.2568	2.4695	0.01353	0.03253	chr12	106790001	106795000	5000	0.03253	1.488	Upregulated
mm10_bin_110979	155.86	0.6959	0.2185	3.1846	0.001449	0.008867	chr12	106795001	106800000	5000	0.008867	2.052	Upregulated
mm10_bin_110981	129.55	0.7388	0.2622	2.8178	0.004835	0.01771	chr12	106805001	106810000	5000	0.01771	1.752	Upregulated
mm10_bin_110982	143.434	0.695	0.226	3.075	0.002105	0.011	chr12	106810001	106815000	5000	0.011	1.959	Upregulated
mm10_bin_110983	141.063	1.1472	0.2402	4.7754	1.793e-06	9.572e-05	chr12	106815001	106820000	5000	9.572e-05	4.019	Upregulated
mm10_bin_110984	147.776	0.9896	0.2329	4.2491	2.146e-05	0.0005912	chr12	106820001	106825000	5000	0.0005912	3.228	Upregulated
mm10_bin_110985	191.949	0.5754	0.1874	3.0707	0.002136	0.01109	chr12	106825001	106830000	5000	0.01109	1.955	Upregulated
mm10_bin_110987	136.367	0.6854	0.2354	2.9114	0.003598	0.01495	chr12	106835001	106840000	5000	0.01495	1.825	Upregulated
mm10_bin_110989	164.28	0.568	0.209	2.7179	0.006571	0.02116	chr12	106845001	106850000	5000	0.02116	1.675	Upregulated
mm10_bin_110990	156.768	0.5969	0.2379	2.5093	0.0121	0.03043	chr12	106850001	106855000	5000	0.03043	1.517	Upregulated
mm10_bin_110991	152.879	0.6595	0.2226	2.9635	0.003041	0.01359	chr12	106855001	106860000	5000	0.01359	1.867	Upregulated
mm10_bin_110992	153.973	0.5301	0.2139	2.4781	0.01321	0.03207	chr12	106860001	106865000	5000	0.03207	1.494	Upregulated
mm10_bin_110993	163.192	0.8669	0.2177	3.9817	6.841e-05	0.00132	chr12	106865001	106870000	5000	0.00132	2.879	Upregulated
mm10_bin_110994	170.502	0.6282	0.2105	2.9839	0.002846	0.01308	chr12	106870001	106875000	5000	0.01308	1.883	Upregulated
mm10_bin_110996	142.366	0.7616	0.245	3.1078	0.001885	0.01033	chr12	106880001	106885000	5000	0.01033	1.986	Upregulated
mm10_bin_110999	153.099	0.7391	0.2187	3.3794	0.0007265	0.005923	chr12	106895001	106900000	5000	0.005923	2.227	Upregulated
mm10_bin_111000	168.478	0.8109	0.2111	3.8406	0.0001227	0.001959	chr12	106900001	106905000	5000	0.001959	2.708	Upregulated
mm10_bin_111001	163.091	0.729	0.2162	3.3711	0.0007487	0.006024	chr12	106905001	106910000	5000	0.006024	2.22	Upregulated
mm10_bin_111006	155.087	0.6049	0.2353	2.5706	0.01015	0.02737	chr12	106930001	106935000	5000	0.02737	1.563	Upregulated
mm10_bin_111011	130.612	0.5718	0.2512	2.2767	0.02281	0.04496	chr12	106955001	106960000	5000	0.04496	1.347	Upregulated
mm10_bin_111013	136.287	0.8623	0.2346	3.6764	0.0002365	0.002991	chr12	106965001	106970000	5000	0.002991	2.524	Upregulated
mm10_bin_111015	145.983	0.5641	0.2277	2.4772	0.01324	0.03211	chr12	106975001	106980000	5000	0.03211	1.493	Upregulated
mm10_bin_111016	144.525	0.6057	0.2315	2.6163	0.008889	0.02528	chr12	106980001	106985000	5000	0.02528	1.597	Upregulated
mm10_bin_111018	178.318	0.6635	0.206	3.2205	0.00128	0.008242	chr12	106990001	106995000	5000	0.008242	2.084	Upregulated
mm10_bin_111020	147.077	0.5789	0.2324	2.4911	0.01274	0.03138	chr12	107000001	107005000	5000	0.03138	1.503	Upregulated
mm10_bin_111021	178.482	0.5438	0.1951	2.7868	0.005323	0.01873	chr12	107005001	107010000	5000	0.01873	1.728	Upregulated
mm10_bin_111022	189.836	0.5623	0.187	3.007	0.002639	0.01253	chr12	107010001	107015000	5000	0.01253	1.902	Upregulated
mm10_bin_111026	182.927	0.6668	0.1935	3.4467	0.0005675	0.005104	chr12	107030001	107035000	5000	0.005104	2.292	Upregulated
mm10_bin_111027	167.002	0.5743	0.2092	2.7454	0.006044	0.02016	chr12	107035001	107040000	5000	0.02016	1.695	Upregulated
mm10_bin_111029	152.884	0.7399	0.2263	3.2694	0.001078	0.00746	chr12	107045001	107050000	5000	0.00746	2.127	Upregulated
mm10_bin_111030	170	0.5619	0.202	2.7816	0.005409	0.0189	chr12	107050001	107055000	5000	0.0189	1.723	Upregulated
mm10_bin_111032	147.284	0.702	0.2396	2.9304	0.003385	0.01444	chr12	107060001	107065000	5000	0.01444	1.84	Upregulated
mm10_bin_111034	147.985	0.5544	0.2293	2.4177	0.01562	0.03552	chr12	107070001	107075000	5000	0.03552	1.45	Upregulated
mm10_bin_111039	174.577	0.5302	0.2141	2.4765	0.01327	0.03215	chr12	107095001	107100000	5000	0.03215	1.493	Upregulated
mm10_bin_111040	167.08	0.6153	0.2186	2.8144	0.004888	0.01782	chr12	107100001	107105000	5000	0.01782	1.749	Upregulated
mm10_bin_111042	171.281	0.6868	0.2057	3.3395	0.0008394	0.006449	chr12	107110001	107115000	5000	0.006449	2.191	Upregulated
mm10_bin_111046	153.413	0.5341	0.2251	2.3731	0.01764	0.03828	chr12	107130001	107135000	5000	0.03828	1.417	Upregulated
mm10_bin_111047	165.276	0.6955	0.2302	3.0209	0.00252	0.0122	chr12	107135001	107140000	5000	0.0122	1.914	Upregulated
mm10_bin_111048	151.57	0.683	0.2479	2.7557	0.005856	0.01981	chr12	107140001	107145000	5000	0.01981	1.703	Upregulated
mm10_bin_111050	174.024	0.7783	0.2103	3.7	0.0002156	0.002823	chr12	107150001	107155000	5000	0.002823	2.549	Upregulated
mm10_bin_111052	148.79	0.5409	0.2292	2.3594	0.01831	0.03917	chr12	107160001	107165000	5000	0.03917	1.407	Upregulated
mm10_bin_111053	144.306	0.5581	0.2248	2.4832	0.01302	0.03181	chr12	107165001	107170000	5000	0.03181	1.497	Upregulated
mm10_bin_111054	132.583	0.684	0.2501	2.7352	0.006235	0.02052	chr12	107170001	107175000	5000	0.02052	1.688	Upregulated
mm10_bin_111055	146.956	0.6216	0.2298	2.7054	0.006822	0.02162	chr12	107175001	107180000	5000	0.02162	1.665	Upregulated
mm10_bin_111058	146.216	0.6294	0.2265	2.7793	0.005448	0.01898	chr12	107190001	107195000	5000	0.01898	1.722	Upregulated
mm10_bin_111059	147.949	0.6475	0.224	2.8909	0.003842	0.01552	chr12	107195001	107200000	5000	0.01552	1.809	Upregulated
mm10_bin_111060	169.738	0.5858	0.2162	2.71	0.006727	0.02145	chr12	107200001	107205000	5000	0.02145	1.669	Upregulated
mm10_bin_111061	153.507	0.6623	0.2155	3.0735	0.002116	0.01103	chr12	107205001	107210000	5000	0.01103	1.957	Upregulated
mm10_bin_111062	181.624	0.6764	0.1932	3.5001	0.000465	0.00452	chr12	107210001	107215000	5000	0.00452	2.345	Upregulated
mm10_bin_111063	161.307	0.6574	0.2151	3.0555	0.002247	0.01142	chr12	107215001	107220000	5000	0.01142	1.942	Upregulated
mm10_bin_111064	149.04	0.5906	0.2234	2.6438	0.008197	0.02408	chr12	107220001	107225000	5000	0.02408	1.618	Upregulated
mm10_bin_111065	149.051	0.6229	0.2322	2.6828	0.007301	0.0225	chr12	107225001	107230000	5000	0.0225	1.648	Upregulated
mm10_bin_111066	146.522	0.668	0.2278	2.9327	0.00336	0.01438	chr12	107230001	107235000	5000	0.01438	1.842	Upregulated
mm10_bin_111067	147.821	0.6005	0.2509	2.3932	0.0167	0.03703	chr12	107235001	107240000	5000	0.03703	1.431	Upregulated
mm10_bin_111069	182.444	0.5405	0.1922	2.8119	0.004924	0.0179	chr12	107245001	107250000	5000	0.0179	1.747	Upregulated
mm10_bin_111074	170.414	0.5363	0.2138	2.5087	0.01212	0.03046	chr12	107270001	107275000	5000	0.03046	1.516	Upregulated
mm10_bin_111079	150.393	0.5274	0.2191	2.4072	0.01608	0.03614	chr12	107295001	107300000	5000	0.03614	1.442	Upregulated
mm10_bin_111083	154.74	0.7703	0.2203	3.497	0.0004705	0.004552	chr12	107315001	107320000	5000	0.004552	2.342	Upregulated
mm10_bin_111084	177.413	0.5153	0.1997	2.5803	0.00987	0.0269	chr12	107320001	107325000	5000	0.0269	1.57	Upregulated
mm10_bin_111085	177.851	0.5242	0.207	2.5326	0.01132	0.02923	chr12	107325001	107330000	5000	0.02923	1.534	Upregulated
mm10_bin_111086	167.993	0.681	0.2025	3.3635	0.0007695	0.00612	chr12	107330001	107335000	5000	0.00612	2.213	Upregulated
mm10_bin_111091	169.509	0.6335	0.2189	2.8936	0.003808	0.01545	chr12	107355001	107360000	5000	0.01545	1.811	Upregulated
mm10_bin_111092	174.275	0.5604	0.2067	2.7117	0.006695	0.02139	chr12	107360001	107365000	5000	0.02139	1.67	Upregulated
mm10_bin_111093	147.537	0.5105	0.2205	2.3153	0.02059	0.04216	chr12	107365001	107370000	5000	0.04216	1.375	Upregulated
mm10_bin_111099	181.695	0.6171	0.1985	3.109	0.001877	0.0103	chr12	107395001	107400000	5000	0.0103	1.987	Upregulated
mm10_bin_111100	187.047	0.605	0.1899	3.1852	0.001447	0.008856	chr12	107400001	107405000	5000	0.008856	2.053	Upregulated
mm10_bin_111101	150.644	0.5702	0.2219	2.5699	0.01017	0.0274	chr12	107405001	107410000	5000	0.0274	1.562	Upregulated
mm10_bin_111102	139.812	0.6681	0.2358	2.8336	0.004602	0.01721	chr12	107410001	107415000	5000	0.01721	1.764	Upregulated
mm10_bin_111105	145.229	0.5888	0.2245	2.6226	0.008727	0.025	chr12	107425001	107430000	5000	0.025	1.602	Upregulated
mm10_bin_111106	157.701	0.6942	0.2109	3.2922	0.000994	0.007116	chr12	107430001	107435000	5000	0.007116	2.148	Upregulated
mm10_bin_111107	162.558	0.568	0.2094	2.7126	0.006676	0.02135	chr12	107435001	107440000	5000	0.02135	1.671	Upregulated
mm10_bin_111108	127.921	0.6543	0.2565	2.5508	0.01075	0.02833	chr12	107440001	107445000	5000	0.02833	1.548	Upregulated
mm10_bin_111109	154.578	0.6978	0.2403	2.9038	0.003686	0.01516	chr12	107445001	107450000	5000	0.01516	1.819	Upregulated
mm10_bin_111110	154.858	0.5348	0.218	2.4533	0.01415	0.03343	chr12	107450001	107455000	5000	0.03343	1.476	Upregulated
mm10_bin_111112	151.502	0.6084	0.2205	2.7584	0.005809	0.01971	chr12	107460001	107465000	5000	0.01971	1.705	Upregulated
mm10_bin_111113	170.198	0.6033	0.2015	2.9937	0.002756	0.01285	chr12	107465001	107470000	5000	0.01285	1.891	Upregulated
mm10_bin_111114	143.151	0.5491	0.226	2.4295	0.01512	0.03481	chr12	107470001	107475000	5000	0.03481	1.458	Upregulated
mm10_bin_111116	146.816	0.5816	0.247	2.3547	0.01854	0.03948	chr12	107480001	107485000	5000	0.03948	1.404	Upregulated
mm10_bin_111117	158.448	0.7254	0.2235	3.2459	0.001171	0.007827	chr12	107485001	107490000	5000	0.007827	2.106	Upregulated
mm10_bin_111118	163.217	0.6154	0.2107	2.9201	0.003499	0.01472	chr12	107490001	107495000	5000	0.01472	1.832	Upregulated
mm10_bin_111121	158.09	0.691	0.2373	2.9122	0.003589	0.01493	chr12	107505001	107510000	5000	0.01493	1.826	Upregulated
mm10_bin_111123	159.303	0.553	0.2188	2.5281	0.01147	0.02945	chr12	107515001	107520000	5000	0.02945	1.531	Upregulated
mm10_bin_111126	141.52	0.589	0.2412	2.4415	0.01463	0.03412	chr12	107530001	107535000	5000	0.03412	1.467	Upregulated
mm10_bin_111130	182.849	0.7668	0.1959	3.914	9.079e-05	0.001602	chr12	107550001	107555000	5000	0.001602	2.795	Upregulated
mm10_bin_111132	169.194	0.5913	0.2031	2.9109	0.003604	0.01497	chr12	107560001	107565000	5000	0.01497	1.825	Upregulated
mm10_bin_111133	180.629	0.6542	0.204	3.2069	0.001342	0.008472	chr12	107565001	107570000	5000	0.008472	2.072	Upregulated
mm10_bin_111134	158.848	0.5433	0.233	2.3314	0.01973	0.04103	chr12	107570001	107575000	5000	0.04103	1.387	Upregulated
mm10_bin_111135	185.91	0.6661	0.1954	3.409	0.0006521	0.005562	chr12	107575001	107580000	5000	0.005562	2.255	Upregulated
mm10_bin_111136	172.773	0.5562	0.2	2.781	0.005419	0.01892	chr12	107580001	107585000	5000	0.01892	1.723	Upregulated
mm10_bin_111137	149.8	0.7058	0.2292	3.0788	0.002078	0.01092	chr12	107585001	107590000	5000	0.01092	1.962	Upregulated
mm10_bin_111139	153.754	0.7811	0.218	3.5825	0.0003403	0.003752	chr12	107595001	107600000	5000	0.003752	2.426	Upregulated
mm10_bin_111141	150.402	0.6365	0.2301	2.7657	0.00568	0.01945	chr12	107605001	107610000	5000	0.01945	1.711	Upregulated
mm10_bin_111142	165.264	0.6902	0.2129	3.2412	0.00119	0.007901	chr12	107610001	107615000	5000	0.007901	2.102	Upregulated
mm10_bin_111144	176.054	0.5935	0.1985	2.9899	0.00279	0.01294	chr12	107620001	107625000	5000	0.01294	1.888	Upregulated
mm10_bin_111145	178.297	0.516	0.1971	2.6179	0.008846	0.02521	chr12	107625001	107630000	5000	0.02521	1.598	Upregulated
mm10_bin_111146	161.27	0.8722	0.2112	4.1301	3.627e-05	0.0008575	chr12	107630001	107635000	5000	0.0008575	3.067	Upregulated
mm10_bin_111147	164.673	0.5839	0.2067	2.8244	0.004737	0.01749	chr12	107635001	107640000	5000	0.01749	1.757	Upregulated
mm10_bin_111150	161.731	0.5675	0.2142	2.6494	0.008064	0.02385	chr12	107650001	107655000	5000	0.02385	1.622	Upregulated
mm10_bin_111152	173.248	0.5412	0.1992	2.7168	0.006593	0.0212	chr12	107660001	107665000	5000	0.0212	1.674	Upregulated
mm10_bin_111153	156.647	0.5777	0.2313	2.4978	0.0125	0.03102	chr12	107665001	107670000	5000	0.03102	1.508	Upregulated
mm10_bin_111155	183.42	0.5346	0.1944	2.7497	0.005965	0.02001	chr12	107675001	107680000	5000	0.02001	1.699	Upregulated
mm10_bin_111157	144.919	0.6757	0.2401	2.8144	0.004887	0.01782	chr12	107685001	107690000	5000	0.01782	1.749	Upregulated
mm10_bin_111158	152.827	0.541	0.2269	2.384	0.01713	0.0376	chr12	107690001	107695000	5000	0.0376	1.425	Upregulated
mm10_bin_111160	134.646	0.733	0.2431	3.0152	0.002568	0.01233	chr12	107700001	107705000	5000	0.01233	1.909	Upregulated
mm10_bin_111161	156.049	0.7152	0.2164	3.3047	0.0009509	0.006934	chr12	107705001	107710000	5000	0.006934	2.159	Upregulated
mm10_bin_111162	159.43	0.5351	0.2211	2.4201	0.01552	0.03537	chr12	107710001	107715000	5000	0.03537	1.451	Upregulated
mm10_bin_111163	143.475	0.7986	0.227	3.5185	0.0004339	0.004341	chr12	107715001	107720000	5000	0.004341	2.362	Upregulated
mm10_bin_111164	162.376	0.6861	0.2194	3.1272	0.001765	0.009937	chr12	107720001	107725000	5000	0.009937	2.003	Upregulated
mm10_bin_111165	161.185	0.6573	0.2246	2.9271	0.003422	0.01453	chr12	107725001	107730000	5000	0.01453	1.838	Upregulated
mm10_bin_111166	171.968	0.5201	0.2078	2.5026	0.01233	0.03077	chr12	107730001	107735000	5000	0.03077	1.512	Upregulated
mm10_bin_111167	149.838	0.5225	0.2357	2.2163	0.02667	0.0497	chr12	107735001	107740000	5000	0.0497	1.304	Upregulated
mm10_bin_111170	171.579	0.5376	0.2031	2.6469	0.008122	0.02395	chr12	107750001	107755000	5000	0.02395	1.621	Upregulated
mm10_bin_111171	165.793	0.5342	0.2091	2.5546	0.01063	0.02815	chr12	107755001	107760000	5000	0.02815	1.551	Upregulated
mm10_bin_111173	140.295	0.6915	0.2428	2.8474	0.004408	0.01679	chr12	107765001	107770000	5000	0.01679	1.775	Upregulated
mm10_bin_111174	142.494	0.6876	0.2358	2.9159	0.003547	0.01483	chr12	107770001	107775000	5000	0.01483	1.829	Upregulated
mm10_bin_111175	167.29	0.7898	0.216	3.6573	0.0002549	0.003143	chr12	107775001	107780000	5000	0.003143	2.503	Upregulated
mm10_bin_111178	160.044	0.5859	0.211	2.777	0.005486	0.01905	chr12	107790001	107795000	5000	0.01905	1.72	Upregulated
mm10_bin_111179	161.664	0.5501	0.2275	2.4184	0.01559	0.03547	chr12	107795001	107800000	5000	0.03547	1.45	Upregulated
mm10_bin_111183	126.043	0.5969	0.2511	2.3776	0.01743	0.038	chr12	107815001	107820000	5000	0.038	1.42	Upregulated
mm10_bin_111184	154.287	0.5234	0.228	2.295	0.02173	0.04361	chr12	107820001	107825000	5000	0.04361	1.36	Upregulated
mm10_bin_111185	166.581	0.5459	0.226	2.4154	0.01572	0.03565	chr12	107825001	107830000	5000	0.03565	1.448	Upregulated
mm10_bin_111186	165.254	0.5771	0.2096	2.7538	0.005892	0.01987	chr12	107830001	107835000	5000	0.01987	1.702	Upregulated
mm10_bin_111187	139.017	0.5687	0.2365	2.4046	0.01619	0.0363	chr12	107835001	107840000	5000	0.0363	1.44	Upregulated
mm10_bin_111188	156.294	0.6882	0.2261	3.044	0.002334	0.01168	chr12	107840001	107845000	5000	0.01168	1.933	Upregulated
mm10_bin_111190	185.84	0.5849	0.2057	2.843	0.00447	0.01692	chr12	107850001	107855000	5000	0.01692	1.772	Upregulated
mm10_bin_111191	190.232	0.5222	0.1945	2.6854	0.007245	0.0224	chr12	107855001	107860000	5000	0.0224	1.65	Upregulated
mm10_bin_111192	149.402	0.5086	0.2247	2.2633	0.02362	0.04597	chr12	107860001	107865000	5000	0.04597	1.337	Upregulated
mm10_bin_111194	126.645	0.6711	0.2693	2.4924	0.01269	0.03131	chr12	107870001	107875000	5000	0.03131	1.504	Upregulated
mm10_bin_111213	144.406	0.6722	0.2357	2.8518	0.004348	0.01666	chr12	107965001	107970000	5000	0.01666	1.778	Upregulated
mm10_bin_111217	219.781	0.522	0.1727	3.022	0.002512	0.01218	chr12	107985001	107990000	5000	0.01218	1.914	Upregulated
mm10_bin_111223	160.818	0.6232	0.208	2.9956	0.002739	0.0128	chr12	108015001	108020000	5000	0.0128	1.893	Upregulated
mm10_bin_111224	165.795	0.5182	0.2134	2.4279	0.01519	0.03491	chr12	108020001	108025000	5000	0.03491	1.457	Upregulated
mm10_bin_111225	129.917	0.6969	0.27	2.5809	0.009855	0.02688	chr12	108025001	108030000	5000	0.02688	1.571	Upregulated
mm10_bin_111226	123.055	0.6523	0.2753	2.3698	0.0178	0.03849	chr12	108030001	108035000	5000	0.03849	1.415	Upregulated
mm10_bin_111228	132.855	0.6119	0.255	2.3996	0.01641	0.03663	chr12	108040001	108045000	5000	0.03663	1.436	Upregulated
mm10_bin_111231	131.519	0.8241	0.2656	3.1024	0.00192	0.01043	chr12	108055001	108060000	5000	0.01043	1.982	Upregulated
mm10_bin_111232	129.537	0.85	0.2499	3.4012	0.0006708	0.005652	chr12	108060001	108065000	5000	0.005652	2.248	Upregulated
mm10_bin_111233	129.737	0.7616	0.2543	2.9951	0.002744	0.01282	chr12	108065001	108070000	5000	0.01282	1.892	Upregulated
mm10_bin_111234	134.296	0.8132	0.2696	3.0162	0.00256	0.01231	chr12	108070001	108075000	5000	0.01231	1.91	Upregulated
mm10_bin_111235	107.951	0.6986	0.3116	2.2423	0.02494	0.04759	chr12	108075001	108080000	5000	0.04759	1.322	Upregulated
mm10_bin_111236	17.482	1.2767	0.5737	2.2253	0.02606	0.04895	chr12	108080001	108085000	5000	0.04895	1.31	Upregulated
mm10_bin_111237	138.175	0.6445	0.2421	2.6625	0.007757	0.02331	chr12	108085001	108090000	5000	0.02331	1.632	Upregulated
mm10_bin_111238	146.556	0.6913	0.2304	3.0008	0.002692	0.01268	chr12	108090001	108095000	5000	0.01268	1.897	Upregulated
mm10_bin_111241	82.585	0.9303	0.3579	2.5993	0.009341	0.02604	chr12	108105001	108110000	5000	0.02604	1.584	Upregulated
mm10_bin_111243	92.395	0.8275	0.3728	2.2195	0.02646	0.04944	chr12	108115001	108120000	5000	0.04944	1.306	Upregulated
mm10_bin_111248	87.824	0.8997	0.374	2.4056	0.01615	0.03624	chr12	108140001	108145000	5000	0.03624	1.441	Upregulated
mm10_bin_111250	97.422	0.7417	0.3255	2.2784	0.0227	0.04483	chr12	108150001	108155000	5000	0.04483	1.348	Upregulated
mm10_bin_111257	95.103	0.7888	0.3431	2.2992	0.02149	0.04331	chr12	108185001	108190000	5000	0.04331	1.363	Upregulated
mm10_bin_111258	92.472	0.9327	0.3705	2.5174	0.01182	0.03	chr12	108190001	108195000	5000	0.03	1.523	Upregulated
mm10_bin_111262	86.673	0.9097	0.3769	2.4136	0.0158	0.03575	chr12	108210001	108215000	5000	0.03575	1.447	Upregulated
mm10_bin_111268	94.66	1.1199	0.3744	2.9911	0.00278	0.01291	chr12	108240001	108245000	5000	0.01291	1.889	Upregulated
mm10_bin_111271	86.709	1.0597	0.3908	2.7116	0.006696	0.02139	chr12	108255001	108260000	5000	0.02139	1.67	Upregulated
mm10_bin_111272	101.626	0.7877	0.3128	2.5185	0.01179	0.02994	chr12	108260001	108265000	5000	0.02994	1.524	Upregulated
mm10_bin_111274	96.619	0.8318	0.3386	2.4568	0.01402	0.03324	chr12	108270001	108275000	5000	0.03324	1.478	Upregulated
mm10_bin_111284	107.673	0.7047	0.3099	2.2741	0.02296	0.04515	chr12	108320001	108325000	5000	0.04515	1.345	Upregulated
mm10_bin_111293	103.187	0.6845	0.3001	2.2811	0.02254	0.04463	chr12	108365001	108370000	5000	0.04463	1.35	Upregulated
mm10_bin_111294	123.225	0.6701	0.2812	2.3829	0.01718	0.03766	chr12	108370001	108375000	5000	0.03766	1.424	Upregulated
mm10_bin_111295	110.947	0.7115	0.2836	2.509	0.01211	0.03044	chr12	108375001	108380000	5000	0.03044	1.517	Upregulated
mm10_bin_111296	121.835	0.7182	0.274	2.6212	0.008762	0.02506	chr12	108380001	108385000	5000	0.02506	1.601	Upregulated
mm10_bin_111297	107.292	0.7619	0.2937	2.5946	0.00947	0.02626	chr12	108385001	108390000	5000	0.02626	1.581	Upregulated
mm10_bin_111303	117.701	0.7708	0.2787	2.7657	0.005679	0.01945	chr12	108415001	108420000	5000	0.01945	1.711	Upregulated
mm10_bin_111320	96.795	0.9125	0.3539	2.5781	0.009935	0.02702	chr12	108500001	108505000	5000	0.02702	1.568	Upregulated
mm10_bin_111323	93.157	0.9121	0.3529	2.5848	0.009744	0.02671	chr12	108515001	108520000	5000	0.02671	1.573	Upregulated
mm10_bin_111327	85.092	0.8261	0.3636	2.272	0.02309	0.04532	chr12	108535001	108540000	5000	0.04532	1.344	Upregulated
mm10_bin_111328	110.782	0.7924	0.3074	2.5775	0.009952	0.02704	chr12	108540001	108545000	5000	0.02704	1.568	Upregulated
mm10_bin_111329	126.408	0.7213	0.2526	2.8552	0.004301	0.01656	chr12	108545001	108550000	5000	0.01656	1.781	Upregulated
mm10_bin_111330	128.477	0.6764	0.2568	2.6339	0.008441	0.0245	chr12	108550001	108555000	5000	0.0245	1.611	Upregulated
mm10_bin_111332	106.782	0.8528	0.3006	2.8375	0.004546	0.01709	chr12	108560001	108565000	5000	0.01709	1.767	Upregulated
mm10_bin_111335	109.658	0.908	0.3058	2.9695	0.002983	0.01344	chr12	108575001	108580000	5000	0.01344	1.872	Upregulated
mm10_bin_111336	111.336	0.91	0.2982	3.0512	0.002279	0.01152	chr12	108580001	108585000	5000	0.01152	1.939	Upregulated
mm10_bin_111338	111.546	0.7708	0.3085	2.4983	0.01248	0.031	chr12	108590001	108595000	5000	0.031	1.509	Upregulated
mm10_bin_111340	113.113	0.8925	0.2744	3.2522	0.001145	0.007728	chr12	108600001	108605000	5000	0.007728	2.112	Upregulated
mm10_bin_111342	107.991	0.7756	0.2896	2.6779	0.007408	0.02269	chr12	108610001	108615000	5000	0.02269	1.644	Upregulated
mm10_bin_111345	97.031	0.9073	0.3453	2.6277	0.008596	0.02477	chr12	108625001	108630000	5000	0.02477	1.606	Upregulated
mm10_bin_111346	106.274	0.9653	0.3279	2.9436	0.003244	0.01409	chr12	108630001	108635000	5000	0.01409	1.851	Upregulated
mm10_bin_111351	114.024	0.7882	0.2762	2.8542	0.004315	0.01659	chr12	108655001	108660000	5000	0.01659	1.78	Upregulated
mm10_bin_111352	128.9	0.6988	0.2763	2.5292	0.01143	0.0294	chr12	108660001	108665000	5000	0.0294	1.532	Upregulated
mm10_bin_111353	112.855	0.7154	0.2766	2.5865	0.009697	0.02663	chr12	108665001	108670000	5000	0.02663	1.575	Upregulated
mm10_bin_111356	109.193	1.0821	0.322	3.3602	0.0007789	0.006165	chr12	108680001	108685000	5000	0.006165	2.21	Upregulated
mm10_bin_111362	138.687	0.7412	0.2523	2.9377	0.003307	0.01425	chr12	108710001	108715000	5000	0.01425	1.846	Upregulated
mm10_bin_111364	152.411	0.6869	0.2389	2.8754	0.004035	0.01596	chr12	108720001	108725000	5000	0.01596	1.797	Upregulated
mm10_bin_111367	158.46	0.5858	0.2309	2.5371	0.01118	0.02901	chr12	108735001	108740000	5000	0.02901	1.537	Upregulated
mm10_bin_111368	164.888	0.7465	0.2138	3.4924	0.0004787	0.004599	chr12	108740001	108745000	5000	0.004599	2.337	Upregulated
mm10_bin_111369	164.781	0.5664	0.2076	2.7275	0.006381	0.02081	chr12	108745001	108750000	5000	0.02081	1.682	Upregulated
mm10_bin_111370	128.937	0.6432	0.2591	2.4824	0.01305	0.03184	chr12	108750001	108755000	5000	0.03184	1.497	Upregulated
mm10_bin_111371	100.873	0.7684	0.3384	2.2707	0.02317	0.04542	chr12	108755001	108760000	5000	0.04542	1.343	Upregulated
mm10_bin_111373	129.229	0.7151	0.2467	2.8986	0.003749	0.0153	chr12	108765001	108770000	5000	0.0153	1.815	Upregulated
mm10_bin_111374	120.64	0.6626	0.284	2.3334	0.01963	0.0409	chr12	108770001	108775000	5000	0.0409	1.388	Upregulated
mm10_bin_111377	98.556	0.8388	0.3515	2.3861	0.01703	0.03747	chr12	108785001	108790000	5000	0.03747	1.426	Upregulated
mm10_bin_111381	90.046	0.9094	0.3657	2.4867	0.01289	0.03161	chr12	108805001	108810000	5000	0.03161	1.5	Upregulated
mm10_bin_111382	92.954	0.9084	0.3621	2.5084	0.01213	0.03047	chr12	108810001	108815000	5000	0.03047	1.516	Upregulated
mm10_bin_111383	81.717	1.0219	0.3991	2.5608	0.01044	0.02785	chr12	108815001	108820000	5000	0.02785	1.555	Upregulated
mm10_bin_111389	86.933	0.8133	0.3561	2.284	0.02237	0.04441	chr12	108845001	108850000	5000	0.04441	1.353	Upregulated
mm10_bin_111392	81.675	1.046	0.419	2.4963	0.01255	0.0311	chr12	108860001	108865000	5000	0.0311	1.507	Upregulated
mm10_bin_111397	92.679	0.8939	0.3738	2.3917	0.01677	0.03712	chr12	108885001	108890000	5000	0.03712	1.43	Upregulated
mm10_bin_111399	99.543	0.918	0.3639	2.5225	0.01165	0.02974	chr12	108895001	108900000	5000	0.02974	1.527	Upregulated
mm10_bin_111409	114.37	0.6955	0.2834	2.4542	0.01412	0.03339	chr12	108945001	108950000	5000	0.03339	1.476	Upregulated
mm10_bin_111419	110.707	0.7007	0.3002	2.334	0.0196	0.04086	chr12	108995001	109000000	5000	0.04086	1.389	Upregulated
mm10_bin_111425	102.343	0.7682	0.3245	2.3672	0.01792	0.03866	chr12	109025001	109030000	5000	0.03866	1.413	Upregulated
mm10_bin_111438	118.95	0.7879	0.2634	2.9916	0.002775	0.0129	chr12	109090001	109095000	5000	0.0129	1.889	Upregulated
mm10_bin_111439	153.492	0.652	0.2295	2.8415	0.004491	0.01697	chr12	109095001	109100000	5000	0.01697	1.77	Upregulated
mm10_bin_111442	146.798	0.5322	0.2376	2.2396	0.02512	0.04782	chr12	109110001	109115000	5000	0.04782	1.32	Upregulated
mm10_bin_111444	143.955	0.6933	0.2354	2.9454	0.003225	0.01405	chr12	109120001	109125000	5000	0.01405	1.852	Upregulated
mm10_bin_111448	151.856	0.6622	0.2204	3.0045	0.00266	0.01259	chr12	109140001	109145000	5000	0.01259	1.9	Upregulated
mm10_bin_111449	147.875	0.5232	0.2339	2.2365	0.02532	0.04806	chr12	109145001	109150000	5000	0.04806	1.318	Upregulated
mm10_bin_111450	147.54	0.5477	0.2234	2.451	0.01425	0.03357	chr12	109150001	109155000	5000	0.03357	1.474	Upregulated
mm10_bin_111451	139.741	0.5431	0.2305	2.3567	0.01844	0.03935	chr12	109155001	109160000	5000	0.03935	1.405	Upregulated
mm10_bin_111454	114.926	0.7891	0.2694	2.9288	0.003403	0.01448	chr12	109170001	109175000	5000	0.01448	1.839	Upregulated
mm10_bin_111460	164.141	0.6929	0.2182	3.176	0.001493	0.009024	chr12	109200001	109205000	5000	0.009024	2.045	Upregulated
mm10_bin_111461	205.725	0.5214	0.1841	2.8329	0.004613	0.01723	chr12	109205001	109210000	5000	0.01723	1.764	Upregulated
mm10_bin_111462	169.809	0.5036	0.2004	2.5129	0.01197	0.03024	chr12	109210001	109215000	5000	0.03024	1.519	Upregulated
mm10_bin_111465	163.254	0.7301	0.2076	3.5163	0.0004376	0.004364	chr12	109225001	109230000	5000	0.004364	2.36	Upregulated
mm10_bin_111466	153.302	0.9956	0.228	4.3668	1.261e-05	0.0004022	chr12	109230001	109235000	5000	0.0004022	3.396	Upregulated
mm10_bin_111470	114.858	0.6056	0.2735	2.2148	0.02677	0.04983	chr12	109250001	109255000	5000	0.04983	1.303	Upregulated
mm10_bin_111471	129.022	0.5744	0.2596	2.2131	0.02689	0.04998	chr12	109255001	109260000	5000	0.04998	1.301	Upregulated
mm10_bin_111473	161.548	0.7575	0.2138	3.5439	0.0003943	0.0041	chr12	109265001	109270000	5000	0.0041	2.387	Upregulated
mm10_bin_111474	152.98	0.979	0.223	4.3896	1.136e-05	0.0003727	chr12	109270001	109275000	5000	0.0003727	3.429	Upregulated
mm10_bin_111476	161.112	0.5345	0.2095	2.5515	0.01073	0.02829	chr12	109280001	109285000	5000	0.02829	1.548	Upregulated
mm10_bin_111477	137.368	0.6048	0.2435	2.4841	0.01299	0.03175	chr12	109285001	109290000	5000	0.03175	1.498	Upregulated
mm10_bin_111479	162.606	0.7307	0.2139	3.416	0.0006355	0.005474	chr12	109295001	109300000	5000	0.005474	2.262	Upregulated
mm10_bin_111480	166.888	0.6739	0.2139	3.1501	0.001632	0.009504	chr12	109300001	109305000	5000	0.009504	2.022	Upregulated
mm10_bin_111483	182.38	0.7341	0.1971	3.7248	0.0001954	0.00265	chr12	109315001	109320000	5000	0.00265	2.577	Upregulated
mm10_bin_111484	159.487	0.9216	0.2469	3.7327	0.0001895	0.002596	chr12	109320001	109325000	5000	0.002596	2.586	Upregulated
mm10_bin_111485	144.196	0.7686	0.2381	3.2277	0.001248	0.008126	chr12	109325001	109330000	5000	0.008126	2.09	Upregulated
mm10_bin_111486	146.014	0.646	0.2565	2.5187	0.01178	0.02993	chr12	109330001	109335000	5000	0.02993	1.524	Upregulated
mm10_bin_111487	113.85	0.623	0.278	2.2408	0.02504	0.04771	chr12	109335001	109340000	5000	0.04771	1.321	Upregulated
mm10_bin_111488	145.945	0.5137	0.2263	2.2696	0.02323	0.0455	chr12	109340001	109345000	5000	0.0455	1.342	Upregulated
mm10_bin_111489	167.104	0.5757	0.2142	2.6884	0.00718	0.02228	chr12	109345001	109350000	5000	0.02228	1.652	Upregulated
mm10_bin_111490	178.207	0.513	0.1991	2.5764	0.009983	0.02709	chr12	109350001	109355000	5000	0.02709	1.567	Upregulated
mm10_bin_111491	161.244	0.7111	0.2086	3.4094	0.0006511	0.005557	chr12	109355001	109360000	5000	0.005557	2.255	Upregulated
mm10_bin_111502	149.23	0.6033	0.2296	2.6279	0.008591	0.02476	chr12	109410001	109415000	5000	0.02476	1.606	Upregulated
mm10_bin_111508	150.058	0.5129	0.223	2.3002	0.02144	0.04323	chr12	109440001	109445000	5000	0.04323	1.364	Upregulated
mm10_bin_111513	141.924	0.5689	0.2295	2.4792	0.01317	0.03201	chr12	109465001	109470000	5000	0.03201	1.495	Upregulated
mm10_bin_111516	165.686	0.6858	0.21	3.265	0.001095	0.007527	chr12	109480001	109485000	5000	0.007527	2.123	Upregulated
mm10_bin_111517	131.845	0.6293	0.2465	2.5534	0.01067	0.0282	chr12	109485001	109490000	5000	0.0282	1.55	Upregulated
mm10_bin_111519	123.535	0.5882	0.2648	2.2209	0.02636	0.04933	chr12	109495001	109500000	5000	0.04933	1.307	Upregulated
mm10_bin_111526	134.284	0.5257	0.2356	2.2313	0.02566	0.04848	chr12	109530001	109535000	5000	0.04848	1.314	Upregulated
mm10_bin_111527	129.214	0.599	0.2642	2.2668	0.0234	0.04571	chr12	109535001	109540000	5000	0.04571	1.34	Upregulated
mm10_bin_111529	107.15	0.6956	0.2853	2.4379	0.01477	0.03433	chr12	109545001	109550000	5000	0.03433	1.464	Upregulated
mm10_bin_111537	119.657	0.7465	0.264	2.8271	0.004698	0.01742	chr12	109585001	109590000	5000	0.01742	1.759	Upregulated
mm10_bin_111538	102.254	0.8431	0.325	2.5944	0.009474	0.02627	chr12	109590001	109595000	5000	0.02627	1.581	Upregulated
mm10_bin_111546	147.163	0.6364	0.2419	2.6306	0.008522	0.02464	chr12	109630001	109635000	5000	0.02464	1.608	Upregulated
mm10_bin_111550	129.575	0.9306	0.2438	3.817	0.0001351	0.002088	chr12	109650001	109655000	5000	0.002088	2.68	Upregulated
mm10_bin_111551	114.223	0.7535	0.268	2.8115	0.004932	0.01792	chr12	109655001	109660000	5000	0.01792	1.747	Upregulated
mm10_bin_111552	115.797	0.7712	0.2623	2.94	0.003282	0.01419	chr12	109660001	109665000	5000	0.01419	1.848	Upregulated
mm10_bin_111553	123.962	0.8105	0.2502	3.239	0.0012	0.007939	chr12	109665001	109670000	5000	0.007939	2.1	Upregulated
mm10_bin_111554	127.321	0.6274	0.247	2.5398	0.01109	0.02886	chr12	109670001	109675000	5000	0.02886	1.54	Upregulated
mm10_bin_111555	112.154	0.7085	0.2905	2.439	0.01473	0.03427	chr12	109675001	109680000	5000	0.03427	1.465	Upregulated
mm10_bin_111556	125.734	0.7873	0.2767	2.8449	0.004443	0.01687	chr12	109680001	109685000	5000	0.01687	1.773	Upregulated
mm10_bin_111558	120.934	0.7899	0.2696	2.9293	0.003397	0.01447	chr12	109690001	109695000	5000	0.01447	1.839	Upregulated
mm10_bin_111559	122.069	0.707	0.2617	2.7018	0.006896	0.02176	chr12	109695001	109700000	5000	0.02176	1.662	Upregulated
mm10_bin_111560	113.433	0.7374	0.2937	2.5104	0.01206	0.03037	chr12	109700001	109705000	5000	0.03037	1.518	Upregulated
mm10_bin_111562	113.44	1.2534	0.3135	3.9986	6.372e-05	0.00126	chr12	109710001	109715000	5000	0.00126	2.9	Upregulated
mm10_bin_111563	122.241	0.9858	0.2764	3.567	0.0003611	0.003888	chr12	109715001	109720000	5000	0.003888	2.41	Upregulated
mm10_bin_111565	95.312	0.8619	0.3507	2.4573	0.014	0.03321	chr12	109725001	109730000	5000	0.03321	1.479	Upregulated
mm10_bin_111566	110.625	1.1381	0.314	3.6251	0.0002889	0.003396	chr12	109730001	109735000	5000	0.003396	2.469	Upregulated
mm10_bin_111567	119.798	0.8424	0.2707	3.1125	0.001855	0.01023	chr12	109735001	109740000	5000	0.01023	1.99	Upregulated
mm10_bin_111568	98.935	0.9471	0.3306	2.8648	0.004172	0.01627	chr12	109740001	109745000	5000	0.01627	1.789	Upregulated
mm10_bin_111569	126.95	0.6435	0.2637	2.4406	0.01466	0.03417	chr12	109745001	109750000	5000	0.03417	1.466	Upregulated
mm10_bin_111578	130.514	0.5659	0.248	2.2817	0.02251	0.04458	chr12	109790001	109795000	5000	0.04458	1.351	Upregulated
mm10_bin_111579	143.64	0.7374	0.2311	3.1913	0.001417	0.008748	chr12	109795001	109800000	5000	0.008748	2.058	Upregulated
mm10_bin_111580	135.119	0.9661	0.2423	3.9867	6.699e-05	0.001302	chr12	109800001	109805000	5000	0.001302	2.885	Upregulated
mm10_bin_111582	131.446	0.5984	0.2492	2.4018	0.01631	0.03648	chr12	109810001	109815000	5000	0.03648	1.438	Upregulated
mm10_bin_111583	130.395	0.62	0.2508	2.4719	0.01344	0.03241	chr12	109815001	109820000	5000	0.03241	1.489	Upregulated
mm10_bin_111584	106.832	0.6883	0.283	2.4325	0.015	0.03464	chr12	109820001	109825000	5000	0.03464	1.46	Upregulated
mm10_bin_111585	136.023	0.7088	0.2677	2.6474	0.008112	0.02394	chr12	109825001	109830000	5000	0.02394	1.621	Upregulated
mm10_bin_111587	120.844	0.8233	0.3035	2.713	0.006668	0.02134	chr12	109835001	109840000	5000	0.02134	1.671	Upregulated
mm10_bin_111588	141.27	0.7889	0.246	3.2069	0.001342	0.008471	chr12	109840001	109845000	5000	0.008471	2.072	Upregulated
mm10_bin_111589	130.387	0.9511	0.2501	3.8036	0.0001426	0.002161	chr12	109845001	109850000	5000	0.002161	2.665	Upregulated
mm10_bin_111593	152.284	0.51	0.216	2.3606	0.01824	0.03909	chr12	109865001	109870000	5000	0.03909	1.408	Upregulated
mm10_bin_111594	130.759	0.7292	0.2657	2.7443	0.006065	0.0202	chr12	109870001	109875000	5000	0.0202	1.695	Upregulated
mm10_bin_111596	136.573	0.7207	0.2494	2.8893	0.00386	0.01556	chr12	109880001	109885000	5000	0.01556	1.808	Upregulated
mm10_bin_111597	146.126	0.8142	0.2393	3.4026	0.0006674	0.005636	chr12	109885001	109890000	5000	0.005636	2.249	Upregulated
mm10_bin_111598	111.454	0.6736	0.2918	2.3083	0.02098	0.04265	chr12	109890001	109895000	5000	0.04265	1.37	Upregulated
mm10_bin_111599	138.565	0.6223	0.2453	2.5364	0.0112	0.02904	chr12	109895001	109900000	5000	0.02904	1.537	Upregulated
mm10_bin_111600	63.6	1.0047	0.403	2.4931	0.01266	0.03127	chr12	109900001	109905000	5000	0.03127	1.505	Upregulated
mm10_bin_111603	132.487	0.7029	0.2526	2.7824	0.005396	0.01887	chr12	109915001	109920000	5000	0.01887	1.724	Upregulated
mm10_bin_111604	120.855	0.7631	0.2649	2.8806	0.00397	0.01581	chr12	109920001	109925000	5000	0.01581	1.801	Upregulated
mm10_bin_111607	150.006	0.7016	0.2321	3.023	0.002503	0.01215	chr12	109935001	109940000	5000	0.01215	1.915	Upregulated
mm10_bin_111609	149.148	0.5069	0.2279	2.2236	0.02618	0.04909	chr12	109945001	109950000	5000	0.04909	1.309	Upregulated
mm10_bin_111610	128.812	0.691	0.257	2.6888	0.007172	0.02226	chr12	109950001	109955000	5000	0.02226	1.652	Upregulated
mm10_bin_111611	112.53	0.676	0.2996	2.2561	0.02406	0.04653	chr12	109955001	109960000	5000	0.04653	1.332	Upregulated
mm10_bin_111614	123.931	0.5928	0.2633	2.2515	0.02436	0.0469	chr12	109970001	109975000	5000	0.0469	1.329	Upregulated
mm10_bin_111616	148.253	0.6064	0.2258	2.6853	0.007246	0.0224	chr12	109980001	109985000	5000	0.0224	1.65	Upregulated
mm10_bin_111618	129.678	0.822	0.2483	3.3104	0.0009317	0.00685	chr12	109990001	109995000	5000	0.00685	2.164	Upregulated
mm10_bin_111619	137.743	0.5449	0.2382	2.288	0.02214	0.04412	chr12	109995001	110000000	5000	0.04412	1.355	Upregulated
mm10_bin_111620	163.355	0.6679	0.2293	2.9126	0.003584	0.01492	chr12	110000001	110005000	5000	0.01492	1.826	Upregulated
mm10_bin_111623	144.536	0.7139	0.242	2.95	0.003178	0.01394	chr12	110015001	110020000	5000	0.01394	1.856	Upregulated
mm10_bin_111625	164.39	0.6924	0.2291	3.022	0.002511	0.01218	chr12	110025001	110030000	5000	0.01218	1.914	Upregulated
mm10_bin_111630	133.283	0.8894	0.2397	3.7098	0.0002074	0.002751	chr12	110050001	110055000	5000	0.002751	2.56	Upregulated
mm10_bin_111631	132.535	0.6505	0.2678	2.4288	0.01515	0.03486	chr12	110055001	110060000	5000	0.03486	1.458	Upregulated
mm10_bin_111633	147.812	0.7261	0.2304	3.1511	0.001626	0.009487	chr12	110065001	110070000	5000	0.009487	2.023	Upregulated
mm10_bin_111634	134.644	0.6581	0.2522	2.6098	0.009061	0.02557	chr12	110070001	110075000	5000	0.02557	1.592	Upregulated
mm10_bin_111635	127.965	0.6581	0.2508	2.6241	0.008688	0.02494	chr12	110075001	110080000	5000	0.02494	1.603	Upregulated
mm10_bin_111636	139.804	0.9507	0.2479	3.8345	0.0001258	0.001991	chr12	110080001	110085000	5000	0.001991	2.701	Upregulated
mm10_bin_111637	131.265	0.8225	0.2681	3.0679	0.002156	0.01115	chr12	110085001	110090000	5000	0.01115	1.953	Upregulated
mm10_bin_111639	133.392	0.8647	0.2491	3.4712	0.0005181	0.004828	chr12	110095001	110100000	5000	0.004828	2.316	Upregulated
mm10_bin_111640	141.428	0.7119	0.2378	2.9943	0.002751	0.01284	chr12	110100001	110105000	5000	0.01284	1.892	Upregulated
mm10_bin_111641	129.172	0.7068	0.2644	2.6726	0.007527	0.0229	chr12	110105001	110110000	5000	0.0229	1.64	Upregulated
mm10_bin_111643	143.889	0.5262	0.2321	2.2669	0.0234	0.04571	chr12	110115001	110120000	5000	0.04571	1.34	Upregulated
mm10_bin_111644	150.536	0.6855	0.2272	3.0175	0.002549	0.01228	chr12	110120001	110125000	5000	0.01228	1.911	Upregulated
mm10_bin_111645	137.342	0.6946	0.2421	2.8696	0.00411	0.01613	chr12	110125001	110130000	5000	0.01613	1.792	Upregulated
mm10_bin_111646	118.345	0.7373	0.2588	2.8492	0.004383	0.01674	chr12	110130001	110135000	5000	0.01674	1.776	Upregulated
mm10_bin_111647	124.83	0.6459	0.2621	2.4638	0.01375	0.03285	chr12	110135001	110140000	5000	0.03285	1.483	Upregulated
mm10_bin_111648	153.024	0.5689	0.2276	2.4998	0.01243	0.03092	chr12	110140001	110145000	5000	0.03092	1.51	Upregulated
mm10_bin_111649	141.796	0.7877	0.2601	3.0279	0.002462	0.01204	chr12	110145001	110150000	5000	0.01204	1.919	Upregulated
mm10_bin_111650	120.001	0.8107	0.2722	2.9784	0.002898	0.01321	chr12	110150001	110155000	5000	0.01321	1.879	Upregulated
mm10_bin_111651	150.535	0.6182	0.2175	2.8421	0.004482	0.01695	chr12	110155001	110160000	5000	0.01695	1.771	Upregulated
mm10_bin_111652	150.859	0.684	0.2247	3.0438	0.002336	0.01168	chr12	110160001	110165000	5000	0.01168	1.932	Upregulated
mm10_bin_111653	162.484	0.7683	0.2225	3.4523	0.0005558	0.005038	chr12	110165001	110170000	5000	0.005038	2.298	Upregulated
mm10_bin_111654	152.358	0.7062	0.2335	3.024	0.002494	0.01213	chr12	110170001	110175000	5000	0.01213	1.916	Upregulated
mm10_bin_111655	132.95	0.6052	0.2548	2.375	0.01755	0.03815	chr12	110175001	110180000	5000	0.03815	1.418	Upregulated
mm10_bin_111656	156.372	0.5334	0.2208	2.4161	0.01569	0.0356	chr12	110180001	110185000	5000	0.0356	1.448	Upregulated
mm10_bin_111659	148.666	0.6962	0.2227	3.1262	0.001771	0.009957	chr12	110195001	110200000	5000	0.009957	2.002	Upregulated
mm10_bin_111660	152.059	0.5252	0.2365	2.2204	0.02639	0.04936	chr12	110200001	110205000	5000	0.04936	1.307	Upregulated
mm10_bin_111662	154.554	0.5979	0.2267	2.6379	0.008343	0.02434	chr12	110210001	110215000	5000	0.02434	1.614	Upregulated
mm10_bin_111664	134.529	0.6443	0.237	2.7181	0.006566	0.02115	chr12	110220001	110225000	5000	0.02115	1.675	Upregulated
mm10_bin_111665	153.517	0.6434	0.2249	2.8605	0.004229	0.0164	chr12	110225001	110230000	5000	0.0164	1.785	Upregulated
mm10_bin_111666	152.393	0.5398	0.2243	2.4069	0.01609	0.03616	chr12	110230001	110235000	5000	0.03616	1.442	Upregulated
mm10_bin_111667	140.985	0.5591	0.2309	2.4212	0.01547	0.0353	chr12	110235001	110240000	5000	0.0353	1.452	Upregulated
mm10_bin_111668	154.138	0.6472	0.2382	2.7169	0.006589	0.02119	chr12	110240001	110245000	5000	0.02119	1.674	Upregulated
mm10_bin_111669	149.107	0.5337	0.2264	2.357	0.01842	0.03932	chr12	110245001	110250000	5000	0.03932	1.405	Upregulated
mm10_bin_111679	168.788	0.5958	0.2138	2.7872	0.005316	0.01871	chr12	110295001	110300000	5000	0.01871	1.728	Upregulated
mm10_bin_111680	155.082	0.5377	0.2344	2.2944	0.02177	0.04365	chr12	110300001	110305000	5000	0.04365	1.36	Upregulated
mm10_bin_111682	132.801	0.5988	0.2438	2.456	0.01405	0.03329	chr12	110310001	110315000	5000	0.03329	1.478	Upregulated
mm10_bin_111684	137.155	0.8418	0.2517	3.345	0.0008228	0.006374	chr12	110320001	110325000	5000	0.006374	2.196	Upregulated
mm10_bin_111685	148.272	0.6161	0.2295	2.6846	0.007263	0.02243	chr12	110325001	110330000	5000	0.02243	1.649	Upregulated
mm10_bin_111686	144.017	0.8647	0.2293	3.7711	0.0001626	0.002354	chr12	110330001	110335000	5000	0.002354	2.628	Upregulated
mm10_bin_111688	145.571	0.7448	0.2389	3.1175	0.001824	0.01013	chr12	110340001	110345000	5000	0.01013	1.994	Upregulated
mm10_bin_111699	137.904	0.5862	0.2644	2.2171	0.02662	0.04964	chr12	110395001	110400000	5000	0.04964	1.304	Upregulated
mm10_bin_111700	160.771	0.5923	0.2149	2.7557	0.005856	0.0198	chr12	110400001	110405000	5000	0.0198	1.703	Upregulated
mm10_bin_111701	150.409	0.6226	0.2402	2.5919	0.009545	0.02638	chr12	110405001	110410000	5000	0.02638	1.579	Upregulated
mm10_bin_111705	122.373	0.6049	0.273	2.2161	0.02668	0.04972	chr12	110425001	110430000	5000	0.04972	1.303	Upregulated
mm10_bin_111712	86.087	0.8906	0.3713	2.3989	0.01644	0.03667	chr12	110460001	110465000	5000	0.03667	1.436	Upregulated
mm10_bin_111723	85.39	0.9024	0.3755	2.4029	0.01627	0.03642	chr12	110515001	110520000	5000	0.03642	1.439	Upregulated
mm10_bin_111732	83.796	0.9083	0.3941	2.3046	0.02119	0.04292	chr12	110560001	110565000	5000	0.04292	1.367	Upregulated
mm10_bin_111737	97.131	0.8688	0.3544	2.4516	0.01422	0.03353	chr12	110585001	110590000	5000	0.03353	1.475	Upregulated
mm10_bin_111738	88.077	1.1198	0.3672	3.0495	0.002292	0.01156	chr12	110590001	110595000	5000	0.01156	1.937	Upregulated
mm10_bin_111740	73.665	0.9199	0.3973	2.3157	0.02057	0.04213	chr12	110600001	110605000	5000	0.04213	1.375	Upregulated
mm10_bin_111751	81.734	1.0549	0.4045	2.6079	0.009109	0.02565	chr12	110655001	110660000	5000	0.02565	1.591	Upregulated
mm10_bin_111752	83.596	0.8948	0.4024	2.2235	0.02618	0.0491	chr12	110660001	110665000	5000	0.0491	1.309	Upregulated
mm10_bin_111753	70.105	1.0227	0.4563	2.241	0.02502	0.04769	chr12	110665001	110670000	5000	0.04769	1.322	Upregulated
mm10_bin_111756	109.328	0.7643	0.2979	2.5658	0.01029	0.02761	chr12	110680001	110685000	5000	0.02761	1.559	Upregulated
mm10_bin_111757	86.507	0.9508	0.3644	2.6093	0.009074	0.02559	chr12	110685001	110690000	5000	0.02559	1.592	Upregulated
mm10_bin_111762	114.33	0.694	0.3024	2.2952	0.02172	0.0436	chr12	110710001	110715000	5000	0.0436	1.36	Upregulated
mm10_bin_111769	92.746	0.9683	0.3683	2.6289	0.008566	0.02472	chr12	110745001	110750000	5000	0.02472	1.607	Upregulated
mm10_bin_111770	85.428	0.88	0.3971	2.2161	0.02668	0.04972	chr12	110750001	110755000	5000	0.04972	1.303	Upregulated
mm10_bin_111773	97.404	0.8057	0.3347	2.4073	0.01607	0.03614	chr12	110765001	110770000	5000	0.03614	1.442	Upregulated
mm10_bin_111778	81.209	0.9443	0.3742	2.5235	0.01162	0.02969	chr12	110790001	110795000	5000	0.02969	1.527	Upregulated
mm10_bin_111779	79.807	0.8895	0.3914	2.2728	0.02304	0.04525	chr12	110795001	110800000	5000	0.04525	1.344	Upregulated
mm10_bin_111784	97.231	0.9057	0.3481	2.6015	0.009282	0.02594	chr12	110820001	110825000	5000	0.02594	1.586	Upregulated
mm10_bin_111800	102.935	0.702	0.3127	2.2448	0.02478	0.0474	chr12	110900001	110905000	5000	0.0474	1.324	Upregulated
mm10_bin_111803	101.288	0.8749	0.3293	2.6568	0.007888	0.02354	chr12	110915001	110920000	5000	0.02354	1.628	Upregulated
mm10_bin_111804	79.299	0.8631	0.3757	2.2974	0.02159	0.04343	chr12	110920001	110925000	5000	0.04343	1.362	Upregulated
mm10_bin_111806	97.717	0.8865	0.3439	2.5779	0.009939	0.02702	chr12	110930001	110935000	5000	0.02702	1.568	Upregulated
mm10_bin_111808	109.289	0.7843	0.3201	2.4506	0.01426	0.03359	chr12	110940001	110945000	5000	0.03359	1.474	Upregulated
mm10_bin_111815	67.552	0.9055	0.3918	2.3112	0.02082	0.04245	chr12	110975001	110980000	5000	0.04245	1.372	Upregulated
mm10_bin_111817	113.78	0.6526	0.2788	2.3409	0.01924	0.04039	chr12	110985001	110990000	5000	0.04039	1.394	Upregulated
mm10_bin_111822	113.359	0.6364	0.2716	2.343	0.01913	0.04026	chr12	111010001	111015000	5000	0.04026	1.395	Upregulated
mm10_bin_111824	157.571	0.6377	0.214	2.9794	0.002889	0.01319	chr12	111020001	111025000	5000	0.01319	1.88	Upregulated
mm10_bin_111826	133.374	0.5653	0.2448	2.3087	0.02096	0.04263	chr12	111030001	111035000	5000	0.04263	1.37	Upregulated
mm10_bin_111828	82.444	1.0111	0.3714	2.7223	0.006482	0.021	chr12	111040001	111045000	5000	0.021	1.678	Upregulated
mm10_bin_111831	96.395	0.8159	0.3537	2.307	0.02106	0.04275	chr12	111055001	111060000	5000	0.04275	1.369	Upregulated
mm10_bin_111834	85.91	1.0375	0.4035	2.5716	0.01012	0.02732	chr12	111070001	111075000	5000	0.02732	1.564	Upregulated
mm10_bin_111838	98.504	0.858	0.3748	2.2893	0.02206	0.04402	chr12	111090001	111095000	5000	0.04402	1.356	Upregulated
mm10_bin_111844	100.379	1.0454	0.3111	3.3603	0.0007786	0.006163	chr12	111120001	111125000	5000	0.006163	2.21	Upregulated
mm10_bin_111845	103.216	0.7556	0.3267	2.3132	0.02071	0.04231	chr12	111125001	111130000	5000	0.04231	1.374	Upregulated
mm10_bin_111846	122.206	0.7004	0.302	2.3197	0.02036	0.04186	chr12	111130001	111135000	5000	0.04186	1.378	Upregulated
mm10_bin_111849	129.068	0.7632	0.263	2.9015	0.003713	0.01522	chr12	111145001	111150000	5000	0.01522	1.817	Upregulated
mm10_bin_111851	123.615	0.6227	0.2736	2.276	0.02284	0.04501	chr12	111155001	111160000	5000	0.04501	1.347	Upregulated
mm10_bin_111879	81.044	1.1154	0.4267	2.6141	0.008947	0.02538	chr12	111295001	111300000	5000	0.02538	1.596	Upregulated
mm10_bin_111880	90.929	0.954	0.3621	2.6349	0.008416	0.02446	chr12	111300001	111305000	5000	0.02446	1.612	Upregulated
mm10_bin_111881	71.302	0.9863	0.437	2.2572	0.024	0.04645	chr12	111305001	111310000	5000	0.04645	1.333	Upregulated
mm10_bin_111887	81.345	0.9538	0.4149	2.2989	0.02151	0.04333	chr12	111335001	111340000	5000	0.04333	1.363	Upregulated
mm10_bin_111897	109.159	0.753	0.2822	2.6686	0.007617	0.02306	chr12	111385001	111390000	5000	0.02306	1.637	Upregulated
mm10_bin_111902	118.429	0.7209	0.2796	2.5784	0.009925	0.027	chr12	111410001	111415000	5000	0.027	1.569	Upregulated
mm10_bin_111914	157.522	0.5253	0.2192	2.3966	0.01655	0.03681	chr12	111470001	111475000	5000	0.03681	1.434	Upregulated
mm10_bin_111922	128.905	0.8158	0.2575	3.1679	0.001536	0.009168	chr12	111510001	111515000	5000	0.009168	2.038	Upregulated
mm10_bin_111923	164.67	0.519	0.2141	2.4237	0.01536	0.03514	chr12	111515001	111520000	5000	0.03514	1.454	Upregulated
mm10_bin_111926	96.128	0.8345	0.3508	2.3792	0.01735	0.0379	chr12	111530001	111535000	5000	0.0379	1.421	Upregulated
mm10_bin_111929	101.073	1.1915	0.3296	3.6151	0.0003002	0.003474	chr12	111545001	111550000	5000	0.003474	2.459	Upregulated
mm10_bin_111931	119.374	0.5816	0.2606	2.2316	0.02564	0.04845	chr12	111555001	111560000	5000	0.04845	1.315	Upregulated
mm10_bin_111933	98.921	0.8879	0.3474	2.5557	0.0106	0.02809	chr12	111565001	111570000	5000	0.02809	1.551	Upregulated
mm10_bin_111936	100.883	0.8799	0.3429	2.5661	0.01028	0.02759	chr12	111580001	111585000	5000	0.02759	1.559	Upregulated
mm10_bin_111944	88.608	0.8575	0.3719	2.3056	0.02113	0.04285	chr12	111620001	111625000	5000	0.04285	1.368	Upregulated
mm10_bin_111956	77.657	1.0409	0.3857	2.6987	0.006962	0.02188	chr12	111680001	111685000	5000	0.02188	1.66	Upregulated
mm10_bin_111958	78.055	0.8759	0.377	2.3232	0.02017	0.04161	chr12	111690001	111695000	5000	0.04161	1.381	Upregulated
mm10_bin_111965	82.353	0.9752	0.3778	2.5814	0.00984	0.02686	chr12	111725001	111730000	5000	0.02686	1.571	Upregulated
mm10_bin_111974	73.816	1.1026	0.3816	2.8896	0.003857	0.01556	chr12	111770001	111775000	5000	0.01556	1.808	Upregulated
mm10_bin_111976	85.819	1.0843	0.3714	2.9197	0.003504	0.01473	chr12	111780001	111785000	5000	0.01473	1.832	Upregulated
mm10_bin_111977	78.213	1.0607	0.4093	2.5913	0.009562	0.02641	chr12	111785001	111790000	5000	0.02641	1.578	Upregulated
mm10_bin_111981	81.699	0.9455	0.4028	2.3473	0.01891	0.03998	chr12	111805001	111810000	5000	0.03998	1.398	Upregulated
mm10_bin_111984	78.822	1.0028	0.4362	2.2987	0.02152	0.04335	chr12	111820001	111825000	5000	0.04335	1.363	Upregulated
mm10_bin_111987	89.531	0.8624	0.3795	2.2725	0.02306	0.04527	chr12	111835001	111840000	5000	0.04527	1.344	Upregulated
mm10_bin_111988	100.828	0.7953	0.3376	2.3555	0.0185	0.03943	chr12	111840001	111845000	5000	0.03943	1.404	Upregulated
mm10_bin_111991	97.299	0.8137	0.3625	2.2445	0.0248	0.04742	chr12	111855001	111860000	5000	0.04742	1.324	Upregulated
mm10_bin_112005	97.93	0.8594	0.3288	2.6141	0.008947	0.02538	chr12	111925001	111930000	5000	0.02538	1.596	Upregulated
mm10_bin_112015	141.325	0.6754	0.2481	2.7219	0.00649	0.02101	chr12	111975001	111980000	5000	0.02101	1.678	Upregulated
mm10_bin_112016	156.299	0.5936	0.2381	2.4932	0.01266	0.03127	chr12	111980001	111985000	5000	0.03127	1.505	Upregulated
mm10_bin_112022	163.914	0.6367	0.2214	2.8759	0.004029	0.01594	chr12	112010001	112015000	5000	0.01594	1.797	Upregulated
mm10_bin_112026	142.128	0.6356	0.248	2.5626	0.01039	0.02776	chr12	112030001	112035000	5000	0.02776	1.557	Upregulated
mm10_bin_112027	121.598	0.6105	0.2607	2.342	0.01918	0.04032	chr12	112035001	112040000	5000	0.04032	1.394	Upregulated
mm10_bin_112029	137.948	0.6391	0.2741	2.3312	0.01974	0.04104	chr12	112045001	112050000	5000	0.04104	1.387	Upregulated
mm10_bin_112039	147.039	0.5955	0.2425	2.4556	0.01407	0.03331	chr12	112095001	112100000	5000	0.03331	1.477	Upregulated
mm10_bin_112040	142.399	0.6361	0.2428	2.6201	0.008792	0.02511	chr12	112100001	112105000	5000	0.02511	1.6	Upregulated
mm10_bin_112050	103.179	0.839	0.3394	2.4719	0.01344	0.0324	chr12	112150001	112155000	5000	0.0324	1.489	Upregulated
mm10_bin_112052	101.402	0.8316	0.3566	2.3321	0.01969	0.04098	chr12	112160001	112165000	5000	0.04098	1.387	Upregulated
mm10_bin_112054	90.27	0.9922	0.387	2.5636	0.01036	0.02771	chr12	112170001	112175000	5000	0.02771	1.557	Upregulated
mm10_bin_112057	125.981	0.8158	0.2776	2.9384	0.003299	0.01423	chr12	112185001	112190000	5000	0.01423	1.847	Upregulated
mm10_bin_112061	128.194	0.6702	0.2549	2.6289	0.008567	0.02472	chr12	112205001	112210000	5000	0.02472	1.607	Upregulated
mm10_bin_112062	143.245	0.7514	0.2425	3.0986	0.001945	0.01051	chr12	112210001	112215000	5000	0.01051	1.978	Upregulated
mm10_bin_112063	140.302	0.7868	0.233	3.3775	0.0007316	0.005947	chr12	112215001	112220000	5000	0.005947	2.226	Upregulated
mm10_bin_112065	133.134	0.7981	0.2522	3.1649	0.001551	0.009225	chr12	112225001	112230000	5000	0.009225	2.035	Upregulated
mm10_bin_112068	142.729	0.6383	0.2404	2.6555	0.007919	0.0236	chr12	112240001	112245000	5000	0.0236	1.627	Upregulated
mm10_bin_112071	132.955	0.596	0.2438	2.445	0.01449	0.03392	chr12	112255001	112260000	5000	0.03392	1.47	Upregulated
mm10_bin_112076	143.08	0.5939	0.2354	2.5231	0.01163	0.02971	chr12	112280001	112285000	5000	0.02971	1.527	Upregulated
mm10_bin_112081	131.889	0.574	0.2574	2.2298	0.02576	0.0486	chr12	112305001	112310000	5000	0.0486	1.313	Upregulated
mm10_bin_112084	146.906	0.504	0.2256	2.2337	0.0255	0.04828	chr12	112320001	112325000	5000	0.04828	1.316	Upregulated
mm10_bin_112089	129.728	0.6245	0.249	2.5076	0.01216	0.03051	chr12	112345001	112350000	5000	0.03051	1.516	Upregulated
mm10_bin_112093	145.409	0.6501	0.2474	2.6279	0.008592	0.02476	chr12	112365001	112370000	5000	0.02476	1.606	Upregulated
mm10_bin_112094	147.844	0.5608	0.2453	2.2866	0.02222	0.04422	chr12	112370001	112375000	5000	0.04422	1.354	Upregulated
mm10_bin_112097	157.137	0.5085	0.2193	2.3192	0.02039	0.04189	chr12	112385001	112390000	5000	0.04189	1.378	Upregulated
mm10_bin_112098	160.151	0.6023	0.214	2.815	0.004878	0.0178	chr12	112390001	112395000	5000	0.0178	1.749	Upregulated
mm10_bin_112099	140.342	0.5941	0.2474	2.4011	0.01634	0.03653	chr12	112395001	112400000	5000	0.03653	1.437	Upregulated
mm10_bin_112116	161.022	0.5069	0.2236	2.267	0.02339	0.0457	chr12	112480001	112485000	5000	0.0457	1.34	Upregulated
mm10_bin_112117	124.211	0.8474	0.2853	2.9703	0.002975	0.01342	chr12	112485001	112490000	5000	0.01342	1.872	Upregulated
mm10_bin_112136	128.203	0.705	0.2692	2.6194	0.00881	0.02515	chr12	112580001	112585000	5000	0.02515	1.6	Upregulated
mm10_bin_112141	93.955	0.8632	0.3616	2.3872	0.01698	0.0374	chr12	112605001	112610000	5000	0.0374	1.427	Upregulated
mm10_bin_112149	83.389	1.1857	0.3886	3.0509	0.002282	0.01152	chr12	112645001	112650000	5000	0.01152	1.938	Upregulated
mm10_bin_112165	93.129	0.9506	0.3516	2.7036	0.006859	0.02169	chr12	112725001	112730000	5000	0.02169	1.664	Upregulated
mm10_bin_112166	84.959	0.9256	0.3907	2.3691	0.01783	0.03854	chr12	112730001	112735000	5000	0.03854	1.414	Upregulated
mm10_bin_112169	113.125	0.7645	0.2842	2.6902	0.007142	0.02221	chr12	112745001	112750000	5000	0.02221	1.653	Upregulated
mm10_bin_112172	124.065	0.6549	0.2634	2.4858	0.01293	0.03166	chr12	112760001	112765000	5000	0.03166	1.499	Upregulated
mm10_bin_112173	121.721	1.1281	0.2681	4.2082	2.575e-05	0.0006725	chr12	112765001	112770000	5000	0.0006725	3.172	Upregulated
mm10_bin_112174	130.066	0.5918	0.2618	2.2608	0.02377	0.04617	chr12	112770001	112775000	5000	0.04617	1.336	Upregulated
mm10_bin_112177	164.074	0.7922	0.2061	3.8444	0.0001208	0.00194	chr12	112785001	112790000	5000	0.00194	2.712	Upregulated
mm10_bin_112178	142.62	0.6312	0.2333	2.7057	0.006817	0.02161	chr12	112790001	112795000	5000	0.02161	1.665	Upregulated
mm10_bin_112187	124.758	0.6482	0.2565	2.5271	0.0115	0.02951	chr12	112835001	112840000	5000	0.02951	1.53	Upregulated
mm10_bin_112189	152.452	0.7011	0.2225	3.1505	0.00163	0.009497	chr12	112845001	112850000	5000	0.009497	2.022	Upregulated
mm10_bin_112190	145.553	0.6561	0.2437	2.6923	0.007096	0.02213	chr12	112850001	112855000	5000	0.02213	1.655	Upregulated
mm10_bin_112192	111.705	0.7414	0.2762	2.6845	0.007264	0.02243	chr12	112860001	112865000	5000	0.02243	1.649	Upregulated
mm10_bin_112194	227.095	0.524	0.1699	3.0835	0.002046	0.01082	chr12	112870001	112875000	5000	0.01082	1.966	Upregulated
mm10_bin_112200	116.16	0.6995	0.2711	2.5807	0.00986	0.02689	chr12	112900001	112905000	5000	0.02689	1.57	Upregulated
mm10_bin_112209	93.425	0.8597	0.3605	2.3845	0.0171	0.03756	chr12	112945001	112950000	5000	0.03756	1.425	Upregulated
mm10_bin_112222	77.876	1.0074	0.4016	2.5083	0.01213	0.03048	chr12	113010001	113015000	5000	0.03048	1.516	Upregulated
mm10_bin_112229	87.846	0.8979	0.3999	2.2451	0.02476	0.04738	chr12	113045001	113050000	5000	0.04738	1.324	Upregulated
mm10_bin_112235	95.116	0.9424	0.3614	2.6078	0.009113	0.02566	chr12	113075001	113080000	5000	0.02566	1.591	Upregulated
mm10_bin_112237	165.954	0.633	0.2144	2.9527	0.00315	0.01387	chr12	113085001	113090000	5000	0.01387	1.858	Upregulated
mm10_bin_112238	138.784	0.6637	0.2539	2.6138	0.008955	0.02539	chr12	113090001	113095000	5000	0.02539	1.595	Upregulated
mm10_bin_112243	74.576	1.0839	0.3999	2.7104	0.00672	0.02144	chr12	113115001	113120000	5000	0.02144	1.669	Upregulated
mm10_bin_112245	73.744	0.872	0.3879	2.2478	0.02459	0.04717	chr12	113125001	113130000	5000	0.04717	1.326	Upregulated
mm10_bin_112248	85.303	0.8715	0.3838	2.2705	0.02318	0.04543	chr12	113140001	113145000	5000	0.04543	1.343	Upregulated
mm10_bin_112253	111.684	0.9196	0.3029	3.0358	0.002399	0.01186	chr12	113165001	113170000	5000	0.01186	1.926	Upregulated
mm10_bin_112254	113.524	0.8732	0.278	3.1411	0.001683	0.00967	chr12	113170001	113175000	5000	0.00967	2.015	Upregulated
mm10_bin_112261	134.034	0.6943	0.2558	2.7139	0.006649	0.0213	chr12	113205001	113210000	5000	0.0213	1.672	Upregulated
mm10_bin_112262	132.571	0.6191	0.2402	2.5775	0.009951	0.02704	chr12	113210001	113215000	5000	0.02704	1.568	Upregulated
mm10_bin_112270	142.569	0.9726	0.257	3.7846	0.000154	0.002272	chr12	113250001	113255000	5000	0.002272	2.644	Upregulated
mm10_bin_112271	130.082	0.7878	0.2435	3.2355	0.001214	0.007996	chr12	113255001	113260000	5000	0.007996	2.097	Upregulated
mm10_bin_112273	138.64	0.7143	0.2658	2.6874	0.007202	0.02232	chr12	113265001	113270000	5000	0.02232	1.651	Upregulated
mm10_bin_112276	162.948	0.5177	0.2056	2.518	0.0118	0.02997	chr12	113280001	113285000	5000	0.02997	1.523	Upregulated
mm10_bin_112277	171.008	0.581	0.2186	2.6583	0.007853	0.02348	chr12	113285001	113290000	5000	0.02348	1.629	Upregulated
mm10_bin_112278	192.776	0.6341	0.1969	3.2198	0.001283	0.008253	chr12	113290001	113295000	5000	0.008253	2.083	Upregulated
mm10_bin_112279	153.804	0.7926	0.2171	3.6512	0.000261	0.003188	chr12	113295001	113300000	5000	0.003188	2.496	Upregulated
mm10_bin_112280	161.823	0.5343	0.2185	2.4447	0.0145	0.03393	chr12	113300001	113305000	5000	0.03393	1.469	Upregulated
mm10_bin_112281	155.669	0.6839	0.2331	2.9342	0.003344	0.01434	chr12	113305001	113310000	5000	0.01434	1.843	Upregulated
mm10_bin_112283	158.846	0.5923	0.2124	2.7883	0.005298	0.01868	chr12	113315001	113320000	5000	0.01868	1.729	Upregulated
mm10_bin_112284	128.912	0.77	0.2831	2.7201	0.006527	0.02108	chr12	113320001	113325000	5000	0.02108	1.676	Upregulated
mm10_bin_112286	172.944	0.7831	0.2043	3.8327	0.0001268	0.002001	chr12	113330001	113335000	5000	0.002001	2.699	Upregulated
mm10_bin_112287	161.415	0.6627	0.2127	3.1161	0.001832	0.01016	chr12	113335001	113340000	5000	0.01016	1.993	Upregulated
mm10_bin_112289	122.363	0.6464	0.2514	2.5711	0.01014	0.02734	chr12	113345001	113350000	5000	0.02734	1.563	Upregulated
mm10_bin_112290	159.91	0.5686	0.214	2.6566	0.007893	0.02355	chr12	113350001	113355000	5000	0.02355	1.628	Upregulated
mm10_bin_112291	148.748	0.8716	0.2263	3.8515	0.0001174	0.001903	chr12	113355001	113360000	5000	0.001903	2.721	Upregulated
mm10_bin_112292	142.005	0.8483	0.2355	3.602	0.0003158	0.003584	chr12	113360001	113365000	5000	0.003584	2.446	Upregulated
mm10_bin_112293	179.536	1.139	0.2168	5.2542	1.487e-07	1.518e-05	chr12	113365001	113370000	5000	1.518e-05	4.819	Upregulated
mm10_bin_112294	155.257	0.52	0.2124	2.4482	0.01436	0.03373	chr12	113370001	113375000	5000	0.03373	1.472	Upregulated
mm10_bin_112296	147.261	0.6451	0.2247	2.8705	0.004098	0.0161	chr12	113380001	113385000	5000	0.0161	1.793	Upregulated
mm10_bin_112297	200.7	1.0109	0.1811	5.582	2.378e-08	3.948e-06	chr12	113385001	113390000	5000	3.948e-06	5.404	Upregulated
mm10_bin_112298	171.889	0.7913	0.1988	3.9807	6.87e-05	0.001325	chr12	113390001	113395000	5000	0.001325	2.878	Upregulated
mm10_bin_112299	148.236	1.1664	0.2249	5.1853	2.157e-07	1.991e-05	chr12	113395001	113400000	5000	1.991e-05	4.701	Upregulated
mm10_bin_112300	152.78	0.6726	0.219	3.0716	0.002129	0.01107	chr12	113400001	113405000	5000	0.01107	1.956	Upregulated
mm10_bin_112301	156.66	1.1403	0.2182	5.2266	1.726e-07	1.696e-05	chr12	113405001	113410000	5000	1.696e-05	4.771	Upregulated
mm10_bin_112302	138.817	0.8665	0.2534	3.4192	0.000628	0.005433	chr12	113410001	113415000	5000	0.005433	2.265	Upregulated
mm10_bin_112303	136.92	0.8803	0.2444	3.6023	0.0003154	0.00358	chr12	113415001	113420000	5000	0.00358	2.446	Upregulated
mm10_bin_112304	118.539	1.1177	0.2765	4.0431	5.276e-05	0.001108	chr12	113420001	113425000	5000	0.001108	2.956	Upregulated
mm10_bin_112305	120.914	0.8931	0.2734	3.2664	0.001089	0.007505	chr12	113425001	113430000	5000	0.007505	2.125	Upregulated
mm10_bin_112306	157.455	1.2555	0.2163	5.8052	6.428e-09	1.533e-06	chr12	113430001	113435000	5000	1.533e-06	5.814	Upregulated
mm10_bin_112307	140.054	0.9098	0.2317	3.9275	8.585e-05	0.001541	chr12	113435001	113440000	5000	0.001541	2.812	Upregulated
mm10_bin_112308	106.345	1.0305	0.2934	3.5119	0.000445	0.004405	chr12	113440001	113445000	5000	0.004405	2.356	Upregulated
mm10_bin_112309	159.05	1.0432	0.2184	4.7767	1.782e-06	9.523e-05	chr12	113445001	113450000	5000	9.523e-05	4.021	Upregulated
mm10_bin_112310	127.365	1.0564	0.2528	4.1784	2.935e-05	0.0007395	chr12	113450001	113455000	5000	0.0007395	3.131	Upregulated
mm10_bin_112311	141.86	1.3382	0.2355	5.6834	1.32e-08	2.563e-06	chr12	113455001	113460000	5000	2.563e-06	5.591	Upregulated
mm10_bin_112312	111.705	1.3277	0.289	4.5942	4.345e-06	0.0001839	chr12	113460001	113465000	5000	0.0001839	3.736	Upregulated
mm10_bin_112313	103.038	1.1227	0.2964	3.788	0.0001518	0.002252	chr12	113465001	113470000	5000	0.002252	2.648	Upregulated
mm10_bin_112314	143.627	1.2636	0.2334	5.415	6.13e-08	7.952e-06	chr12	113470001	113475000	5000	7.952e-06	5.1	Upregulated
mm10_bin_112315	147.026	1.2014	0.2251	5.3381	9.395e-08	1.084e-05	chr12	113475001	113480000	5000	1.084e-05	4.965	Upregulated
mm10_bin_112316	177.256	1.2431	0.2087	5.9552	2.597e-09	8.03e-07	chr12	113480001	113485000	5000	8.03e-07	6.095	Upregulated
mm10_bin_112317	157.909	1.1899	0.2196	5.4185	6.011e-08	7.822e-06	chr12	113485001	113490000	5000	7.822e-06	5.107	Upregulated
mm10_bin_112318	140.947	1.189	0.2349	5.0625	4.137e-07	3.217e-05	chr12	113490001	113495000	5000	3.217e-05	4.493	Upregulated
mm10_bin_112319	136.187	0.9085	0.2377	3.8212	0.0001328	0.002064	chr12	113495001	113500000	5000	0.002064	2.685	Upregulated
mm10_bin_112320	140.298	1.0345	0.2329	4.4426	8.886e-06	0.0003114	chr12	113500001	113505000	5000	0.0003114	3.507	Upregulated
mm10_bin_112321	165.627	0.9165	0.2098	4.3683	1.252e-05	0.0004001	chr12	113505001	113510000	5000	0.0004001	3.398	Upregulated
mm10_bin_112322	161.046	1.29	0.2147	6.0093	1.864e-09	6.266e-07	chr12	113510001	113515000	5000	6.266e-07	6.203	Upregulated
mm10_bin_112323	174.229	1.146	0.2055	5.5768	2.45e-08	4.034e-06	chr12	113515001	113520000	5000	4.034e-06	5.394	Upregulated
mm10_bin_112324	134.869	0.8804	0.2566	3.4311	0.0006012	0.005295	chr12	113520001	113525000	5000	0.005295	2.276	Upregulated
mm10_bin_112325	158.515	1.0611	0.2211	4.7994	1.591e-06	8.755e-05	chr12	113525001	113530000	5000	8.755e-05	4.058	Upregulated
mm10_bin_112326	192.528	1.455	0.1931	7.5336	4.937e-14	2.245e-10	chr12	113530001	113535000	5000	2.245e-10	9.649	Upregulated
mm10_bin_112327	141.731	0.9142	0.2291	3.9909	6.582e-05	0.001286	chr12	113535001	113540000	5000	0.001286	2.891	Upregulated
mm10_bin_112328	121.066	1.2321	0.2597	4.7447	2.088e-06	0.0001072	chr12	113540001	113545000	5000	0.0001072	3.97	Upregulated
mm10_bin_112329	110.897	1.2514	0.2845	4.399	1.087e-05	0.0003612	chr12	113545001	113550000	5000	0.0003612	3.442	Upregulated
mm10_bin_112330	138.389	0.933	0.2374	3.9296	8.509e-05	0.001532	chr12	113550001	113555000	5000	0.001532	2.815	Upregulated
mm10_bin_112331	163.755	1.1631	0.2192	5.3047	1.128e-07	1.241e-05	chr12	113555001	113560000	5000	1.241e-05	4.906	Upregulated
mm10_bin_112332	106.349	1.1878	0.2984	3.9801	6.887e-05	0.001327	chr12	113560001	113565000	5000	0.001327	2.877	Upregulated
mm10_bin_112333	162.456	1.1052	0.2092	5.282	1.278e-07	1.361e-05	chr12	113565001	113570000	5000	1.361e-05	4.866	Upregulated
mm10_bin_112334	133.919	1.1526	0.2499	4.6119	3.989e-06	0.0001734	chr12	113570001	113575000	5000	0.0001734	3.761	Upregulated
mm10_bin_112335	143.271	1.1249	0.2349	4.7897	1.671e-06	9.085e-05	chr12	113575001	113580000	5000	9.085e-05	4.042	Upregulated
mm10_bin_112336	158.962	1.1931	0.221	5.3992	6.695e-08	8.492e-06	chr12	113580001	113585000	5000	8.492e-06	5.071	Upregulated
mm10_bin_112337	160.746	1.2497	0.2133	5.8578	4.69e-09	1.223e-06	chr12	113585001	113590000	5000	1.223e-06	5.913	Upregulated
mm10_bin_112338	135.507	1.2327	0.2447	5.0387	4.687e-07	3.532e-05	chr12	113590001	113595000	5000	3.532e-05	4.452	Upregulated
mm10_bin_112339	136.449	1.0204	0.2356	4.3317	1.48e-05	0.0004528	chr12	113595001	113600000	5000	0.0004528	3.344	Upregulated
mm10_bin_112340	179.323	1.1719	0.2139	5.479	4.277e-08	6.054e-06	chr12	113600001	113605000	5000	6.054e-06	5.218	Upregulated
mm10_bin_112341	183.347	1.1908	0.1944	6.1258	9.022e-10	3.789e-07	chr12	113605001	113610000	5000	3.789e-07	6.421	Upregulated
mm10_bin_112342	145.035	1.3239	0.2289	5.7844	7.278e-09	1.681e-06	chr12	113610001	113615000	5000	1.681e-06	5.774	Upregulated
mm10_bin_112343	156.109	1.2476	0.2162	5.7707	7.892e-09	1.778e-06	chr12	113615001	113620000	5000	1.778e-06	5.75	Upregulated
mm10_bin_112344	125.957	0.923	0.261	3.5361	0.0004061	0.004174	chr12	113620001	113625000	5000	0.004174	2.379	Upregulated
mm10_bin_112345	128.067	1.1063	0.2498	4.4294	9.451e-06	0.000326	chr12	113625001	113630000	5000	0.000326	3.487	Upregulated
mm10_bin_112346	139.74	1.2407	0.2441	5.0819	3.738e-07	2.986e-05	chr12	113630001	113635000	5000	2.986e-05	4.525	Upregulated
mm10_bin_112347	53.728	1.1559	0.4059	2.8474	0.004407	0.01679	chr12	113635001	113640000	5000	0.01679	1.775	Upregulated
mm10_bin_112348	79.029	1.3672	0.3958	3.4543	0.0005517	0.005016	chr12	113640001	113645000	5000	0.005016	2.3	Upregulated
mm10_bin_112349	132.552	0.9894	0.2411	4.1031	4.077e-05	0.0009293	chr12	113645001	113650000	5000	0.0009293	3.032	Upregulated
mm10_bin_112350	136.825	1.1642	0.2459	4.7349	2.192e-06	0.0001113	chr12	113650001	113655000	5000	0.0001113	3.954	Upregulated
mm10_bin_112351	125.31	1.5959	0.2679	5.9568	2.573e-09	7.973e-07	chr12	113655001	113660000	5000	7.973e-07	6.098	Upregulated
mm10_bin_112352	132.173	1.1933	0.2474	4.823	1.414e-06	8.025e-05	chr12	113660001	113665000	5000	8.025e-05	4.096	Upregulated
mm10_bin_112353	118.699	1.0389	0.2599	3.9972	6.409e-05	0.001265	chr12	113665001	113670000	5000	0.001265	2.898	Upregulated
mm10_bin_112354	58.402	1.2855	0.4062	3.1648	0.001552	0.009228	chr12	113670001	113675000	5000	0.009228	2.035	Upregulated
mm10_bin_112355	70.039	1.2697	0.3801	3.3402	0.0008371	0.006439	chr12	113675001	113680000	5000	0.006439	2.191	Upregulated
mm10_bin_112356	134.887	1.4163	0.243	5.8294	5.562e-09	1.379e-06	chr12	113680001	113685000	5000	1.379e-06	5.86	Upregulated
mm10_bin_112357	128.936	1.3006	0.2529	5.1422	2.716e-07	2.362e-05	chr12	113685001	113690000	5000	2.362e-05	4.627	Upregulated
mm10_bin_112358	158.8	1.3664	0.2288	5.9728	2.332e-09	7.471e-07	chr12	113690001	113695000	5000	7.471e-07	6.127	Upregulated
mm10_bin_112359	117.137	1.2055	0.269	4.481	7.429e-06	0.0002731	chr12	113695001	113700000	5000	0.0002731	3.564	Upregulated
mm10_bin_112360	141.752	1.0637	0.2416	4.4034	1.066e-05	0.0003561	chr12	113700001	113705000	5000	0.0003561	3.448	Upregulated
mm10_bin_112361	79.793	1.2466	0.3734	3.3383	0.0008428	0.006464	chr12	113705001	113710000	5000	0.006464	2.189	Upregulated
mm10_bin_112362	69.884	1.2121	0.392	3.092	0.001988	0.01065	chr12	113710001	113715000	5000	0.01065	1.973	Upregulated
mm10_bin_112363	160.909	1.3737	0.2172	6.3239	2.551e-10	1.517e-07	chr12	113715001	113720000	5000	1.517e-07	6.819	Upregulated
mm10_bin_112364	165.539	1.2541	0.2117	5.9232	3.158e-09	9.184e-07	chr12	113720001	113725000	5000	9.184e-07	6.037	Upregulated
mm10_bin_112365	154.139	1.3666	0.2349	5.8173	5.98e-09	1.451e-06	chr12	113725001	113730000	5000	1.451e-06	5.838	Upregulated
mm10_bin_112366	138.708	1.1367	0.2366	4.8044	1.552e-06	8.591e-05	chr12	113730001	113735000	5000	8.591e-05	4.066	Upregulated
mm10_bin_112367	161.387	1.1954	0.2221	5.3812	7.4e-08	9.15e-06	chr12	113735001	113740000	5000	9.15e-06	5.039	Upregulated
mm10_bin_112368	165.27	1.3829	0.2091	6.6144	3.732e-11	3.73e-08	chr12	113740001	113745000	5000	3.73e-08	7.428	Upregulated
mm10_bin_112369	167.198	1.2837	0.2073	6.1929	5.905e-10	2.794e-07	chr12	113745001	113750000	5000	2.794e-07	6.554	Upregulated
mm10_bin_112370	135.399	1.3756	0.2438	5.6427	1.674e-08	3.049e-06	chr12	113750001	113755000	5000	3.049e-06	5.516	Upregulated
mm10_bin_112371	121.109	1.0918	0.2705	4.0366	5.423e-05	0.001129	chr12	113755001	113760000	5000	0.001129	2.947	Upregulated
mm10_bin_112372	156.092	1.5838	0.2312	6.8494	7.415e-12	1.152e-08	chr12	113760001	113765000	5000	1.152e-08	7.939	Upregulated
mm10_bin_112373	154.685	1.2134	0.2169	5.5939	2.22e-08	3.751e-06	chr12	113765001	113770000	5000	3.751e-06	5.426	Upregulated
mm10_bin_112374	153.534	1.3952	0.2245	6.2145	5.148e-10	2.555e-07	chr12	113770001	113775000	5000	2.555e-07	6.593	Upregulated
mm10_bin_112375	147.902	1.3067	0.2307	5.665	1.47e-08	2.771e-06	chr12	113775001	113780000	5000	2.771e-06	5.557	Upregulated
mm10_bin_112376	109.893	1.1435	0.2813	4.0651	4.801e-05	0.00104	chr12	113780001	113785000	5000	0.00104	2.983	Upregulated
mm10_bin_112377	119.501	1.2715	0.2597	4.8955	9.807e-07	6.108e-05	chr12	113785001	113790000	5000	6.108e-05	4.214	Upregulated
mm10_bin_112378	143.311	1.058	0.2438	4.3391	1.43e-05	0.0004421	chr12	113790001	113795000	5000	0.0004421	3.354	Upregulated
mm10_bin_112379	169.541	1.3577	0.2114	6.4228	1.338e-10	9.724e-08	chr12	113795001	113800000	5000	9.724e-08	7.012	Upregulated
mm10_bin_112380	165.917	1.4896	0.2153	6.917	4.612e-12	8.211e-09	chr12	113800001	113805000	5000	8.211e-09	8.086	Upregulated
mm10_bin_112381	162.891	1.268	0.2155	5.8832	4.024e-09	1.097e-06	chr12	113805001	113810000	5000	1.097e-06	5.96	Upregulated
mm10_bin_112382	172.296	1.2902	0.2073	6.2243	4.836e-10	2.439e-07	chr12	113810001	113815000	5000	2.439e-07	6.613	Upregulated
mm10_bin_112383	130.015	1.0041	0.2625	3.8248	0.0001309	0.002043	chr12	113815001	113820000	5000	0.002043	2.69	Upregulated
mm10_bin_112384	164.369	1.1419	0.2177	5.2459	1.555e-07	1.565e-05	chr12	113820001	113825000	5000	1.565e-05	4.806	Upregulated
mm10_bin_112385	176.82	1.3883	0.2019	6.8769	6.118e-12	1.007e-08	chr12	113825001	113830000	5000	1.007e-08	7.997	Upregulated
mm10_bin_112386	144.896	1.4034	0.2317	6.0574	1.384e-09	5.081e-07	chr12	113830001	113835000	5000	5.081e-07	6.294	Upregulated
mm10_bin_112387	150.661	1.1692	0.2242	5.214	1.848e-07	1.782e-05	chr12	113835001	113840000	5000	1.782e-05	4.749	Upregulated
mm10_bin_112388	180.625	1.5109	0.2006	7.5313	5.024e-14	2.264e-10	chr12	113840001	113845000	5000	2.264e-10	9.645	Upregulated
mm10_bin_112389	171.802	1.3597	0.205	6.6342	3.262e-11	3.407e-08	chr12	113845001	113850000	5000	3.407e-08	7.468	Upregulated
mm10_bin_112390	140.584	1.2872	0.233	5.5253	3.289e-08	4.983e-06	chr12	113850001	113855000	5000	4.983e-06	5.303	Upregulated
mm10_bin_112391	140.617	1.1316	0.2366	4.7835	1.723e-06	9.291e-05	chr12	113855001	113860000	5000	9.291e-05	4.032	Upregulated
mm10_bin_112392	131.777	0.8518	0.2433	3.5003	0.0004648	0.004519	chr12	113860001	113865000	5000	0.004519	2.345	Upregulated
mm10_bin_112393	140.538	1.4209	0.2387	5.9532	2.629e-09	8.079e-07	chr12	113865001	113870000	5000	8.079e-07	6.093	Upregulated
mm10_bin_112394	155.218	1.39	0.2296	6.0535	1.417e-09	5.153e-07	chr12	113870001	113875000	5000	5.153e-07	6.288	Upregulated
mm10_bin_112395	184.652	1.5121	0.1966	7.6893	1.48e-14	8.134e-11	chr12	113875001	113880000	5000	8.134e-11	10.09	Upregulated
mm10_bin_112396	136.082	1.3419	0.2597	5.1676	2.371e-07	2.131e-05	chr12	113880001	113885000	5000	2.131e-05	4.671	Upregulated
mm10_bin_112397	153.286	1.5261	0.2241	6.8099	9.769e-12	1.388e-08	chr12	113885001	113890000	5000	1.388e-08	7.858	Upregulated
mm10_bin_112398	145.807	1.1112	0.23	4.8315	1.355e-06	7.78e-05	chr12	113890001	113895000	5000	7.78e-05	4.109	Upregulated
mm10_bin_112399	143.179	1.252	0.233	5.3734	7.725e-08	9.43e-06	chr12	113895001	113900000	5000	9.43e-06	5.025	Upregulated
mm10_bin_112400	160.49	1.5295	0.2197	6.9606	3.387e-12	6.394e-09	chr12	113900001	113905000	5000	6.394e-09	8.194	Upregulated
mm10_bin_112401	137.004	1.2705	0.2394	5.3073	1.112e-07	1.228e-05	chr12	113905001	113910000	5000	1.228e-05	4.911	Upregulated
mm10_bin_112402	128.298	1.1482	0.2462	4.6645	3.094e-06	0.0001443	chr12	113910001	113915000	5000	0.0001443	3.841	Upregulated
mm10_bin_112403	137.71	0.6281	0.2321	2.7063	0.006803	0.02159	chr12	113915001	113920000	5000	0.02159	1.666	Upregulated
mm10_bin_112404	132.254	1.2512	0.2457	5.0929	3.526e-07	2.866e-05	chr12	113920001	113925000	5000	2.866e-05	4.543	Upregulated
mm10_bin_112405	155.346	1.5427	0.2206	6.9925	2.699e-12	5.467e-09	chr12	113925001	113930000	5000	5.467e-09	8.262	Upregulated
mm10_bin_112406	132.335	1.1399	0.2474	4.6082	4.062e-06	0.0001755	chr12	113930001	113935000	5000	0.0001755	3.756	Upregulated
mm10_bin_112407	138.823	1.0361	0.2326	4.4538	8.438e-06	0.0002999	chr12	113935001	113940000	5000	0.0002999	3.523	Upregulated
mm10_bin_112408	131.897	1.0144	0.2406	4.216	2.487e-05	0.0006566	chr12	113940001	113945000	5000	0.0006566	3.183	Upregulated
mm10_bin_112409	123.267	0.9023	0.2551	3.5372	0.0004043	0.004162	chr12	113945001	113950000	5000	0.004162	2.381	Upregulated
mm10_bin_112410	135.771	1.2836	0.2403	5.3422	9.18e-08	1.068e-05	chr12	113950001	113955000	5000	1.068e-05	4.971	Upregulated
mm10_bin_112411	158.847	1.3838	0.2171	6.3727	1.857e-10	1.22e-07	chr12	113955001	113960000	5000	1.22e-07	6.913	Upregulated
mm10_bin_112412	126.773	1.0911	0.2509	4.3486	1.37e-05	0.0004278	chr12	113960001	113965000	5000	0.0004278	3.369	Upregulated
mm10_bin_112413	117.409	0.8925	0.2664	3.3504	0.0008069	0.006296	chr12	113965001	113970000	5000	0.006296	2.201	Upregulated
mm10_bin_112414	183.298	1.4232	0.1948	7.3052	2.769e-13	9.112e-10	chr12	113970001	113975000	5000	9.112e-10	9.04	Upregulated
mm10_bin_112415	154.639	1.3329	0.2233	5.97	2.372e-09	7.543e-07	chr12	113975001	113980000	5000	7.543e-07	6.122	Upregulated
mm10_bin_112416	126.285	1.1588	0.2504	4.6281	3.691e-06	0.0001639	chr12	113980001	113985000	5000	0.0001639	3.786	Upregulated
mm10_bin_112417	123.748	0.8109	0.2519	3.2189	0.001287	0.008269	chr12	113985001	113990000	5000	0.008269	2.083	Upregulated
mm10_bin_112418	159.056	1.2945	0.2143	6.0393	1.548e-09	5.499e-07	chr12	113990001	113995000	5000	5.499e-07	6.26	Upregulated
mm10_bin_112419	139.702	1.0855	0.2406	4.511	6.454e-06	0.0002465	chr12	113995001	114000000	5000	0.0002465	3.608	Upregulated
mm10_bin_112420	126.157	1.1039	0.2555	4.3212	1.552e-05	0.0004684	chr12	114000001	114005000	5000	0.0004684	3.329	Upregulated
mm10_bin_112421	135.506	0.9989	0.2495	4.0044	6.218e-05	0.001239	chr12	114005001	114010000	5000	0.001239	2.907	Upregulated
mm10_bin_112422	141.236	1.1807	0.2421	4.8772	1.076e-06	6.561e-05	chr12	114010001	114015000	5000	6.561e-05	4.183	Upregulated
mm10_bin_112423	144.981	1.3079	0.2277	5.7444	9.223e-09	1.984e-06	chr12	114015001	114020000	5000	1.984e-06	5.702	Upregulated
mm10_bin_112424	154.023	1.3323	0.2258	5.899	3.657e-09	1.024e-06	chr12	114020001	114025000	5000	1.024e-06	5.99	Upregulated
mm10_bin_112425	138.648	1.05	0.2392	4.3895	1.136e-05	0.0003727	chr12	114025001	114030000	5000	0.0003727	3.429	Upregulated
mm10_bin_112426	135.261	1.3057	0.247	5.2866	1.246e-07	1.338e-05	chr12	114030001	114035000	5000	1.338e-05	4.874	Upregulated
mm10_bin_112427	123.233	1.0014	0.2548	3.9307	8.47e-05	0.001527	chr12	114035001	114040000	5000	0.001527	2.816	Upregulated
mm10_bin_112428	131.266	1.0908	0.2542	4.2906	1.782e-05	0.0005181	chr12	114040001	114045000	5000	0.0005181	3.286	Upregulated
mm10_bin_112429	118.076	1.076	0.2608	4.1252	3.705e-05	0.0008701	chr12	114045001	114050000	5000	0.0008701	3.06	Upregulated
mm10_bin_112430	117.838	0.8901	0.2643	3.3675	0.0007585	0.006069	chr12	114050001	114055000	5000	0.006069	2.217	Upregulated
mm10_bin_112431	135.481	1.071	0.2401	4.4609	8.162e-06	0.0002926	chr12	114055001	114060000	5000	0.0002926	3.534	Upregulated
mm10_bin_112432	138.517	1.1826	0.2372	4.9847	6.207e-07	4.335e-05	chr12	114060001	114065000	5000	4.335e-05	4.363	Upregulated
mm10_bin_112433	178.729	1.5185	0.2076	7.313	2.613e-13	8.714e-10	chr12	114065001	114070000	5000	8.714e-10	9.06	Upregulated
mm10_bin_112434	152.098	1.1506	0.2188	5.2585	1.453e-07	1.49e-05	chr12	114070001	114075000	5000	1.49e-05	4.827	Upregulated
mm10_bin_112435	149.644	1.1444	0.2262	5.0594	4.205e-07	3.26e-05	chr12	114075001	114080000	5000	3.26e-05	4.487	Upregulated
mm10_bin_112436	145.949	1.4201	0.2411	5.8892	3.88e-09	1.069e-06	chr12	114080001	114085000	5000	1.069e-06	5.971	Upregulated
mm10_bin_112437	129.561	1.1876	0.2484	4.7813	1.742e-06	9.365e-05	chr12	114085001	114090000	5000	9.365e-05	4.029	Upregulated
mm10_bin_112438	151.73	1.4163	0.2227	6.3592	2.028e-10	1.269e-07	chr12	114090001	114095000	5000	1.269e-07	6.897	Upregulated
mm10_bin_112439	151.793	1.2298	0.2283	5.3863	7.191e-08	8.963e-06	chr12	114095001	114100000	5000	8.963e-06	5.048	Upregulated
mm10_bin_112440	137.535	0.9368	0.2393	3.9153	9.028e-05	0.001596	chr12	114100001	114105000	5000	0.001596	2.797	Upregulated
mm10_bin_112441	135.602	0.9698	0.2368	4.0947	4.227e-05	0.0009527	chr12	114105001	114110000	5000	0.0009527	3.021	Upregulated
mm10_bin_112442	145.563	1.4719	0.2467	5.966	2.432e-09	7.669e-07	chr12	114110001	114115000	5000	7.669e-07	6.115	Upregulated
mm10_bin_112443	95.083	0.8149	0.3298	2.4712	0.01346	0.03244	chr12	114115001	114120000	5000	0.03244	1.489	Upregulated
mm10_bin_112444	132.513	1.0067	0.2438	4.1285	3.652e-05	0.0008611	chr12	114120001	114125000	5000	0.0008611	3.065	Upregulated
mm10_bin_112445	139.95	1.2353	0.2367	5.2182	1.806e-07	1.756e-05	chr12	114125001	114130000	5000	1.756e-05	4.755	Upregulated
mm10_bin_112446	141.475	1.3246	0.248	5.3407	9.259e-08	1.074e-05	chr12	114130001	114135000	5000	1.074e-05	4.969	Upregulated
mm10_bin_112447	140.93	1.4108	0.2445	5.7704	7.909e-09	1.781e-06	chr12	114135001	114140000	5000	1.781e-06	5.749	Upregulated
mm10_bin_112448	132.552	1.1538	0.2414	4.7798	1.755e-06	9.419e-05	chr12	114140001	114145000	5000	9.419e-05	4.026	Upregulated
mm10_bin_112449	145.296	1.5571	0.2381	6.5392	6.183e-11	5.379e-08	chr12	114145001	114150000	5000	5.379e-08	7.269	Upregulated
mm10_bin_112450	118.866	1.1022	0.2594	4.2486	2.151e-05	0.0005922	chr12	114150001	114155000	5000	0.0005922	3.228	Upregulated
mm10_bin_112451	148.064	1.3939	0.2289	6.0887	1.138e-09	4.451e-07	chr12	114155001	114160000	5000	4.451e-07	6.352	Upregulated
mm10_bin_112452	124.486	1.366	0.2582	5.2901	1.222e-07	1.317e-05	chr12	114160001	114165000	5000	1.317e-05	4.88	Upregulated
mm10_bin_112453	144.675	1.1931	0.2351	5.0747	3.881e-07	3.068e-05	chr12	114165001	114170000	5000	3.068e-05	4.513	Upregulated
mm10_bin_112454	145.768	1.3355	0.2286	5.8417	5.168e-09	1.309e-06	chr12	114170001	114175000	5000	1.309e-06	5.883	Upregulated
mm10_bin_112455	131.163	1.0935	0.2485	4.4004	1.08e-05	0.0003596	chr12	114175001	114180000	5000	0.0003596	3.444	Upregulated
mm10_bin_112456	125.823	1.0373	0.2573	4.0306	5.564e-05	0.001148	chr12	114180001	114185000	5000	0.001148	2.94	Upregulated
mm10_bin_112457	145.56	1.065	0.2277	4.6776	2.903e-06	0.0001375	chr12	114185001	114190000	5000	0.0001375	3.862	Upregulated
mm10_bin_112458	148.347	1.2009	0.252	4.7647	1.891e-06	9.961e-05	chr12	114190001	114195000	5000	9.961e-05	4.002	Upregulated
mm10_bin_112459	138.386	1.4522	0.2462	5.8976	3.689e-09	1.031e-06	chr12	114195001	114200000	5000	1.031e-06	5.987	Upregulated
mm10_bin_112460	162.597	1.4424	0.2234	6.457	1.068e-10	8.192e-08	chr12	114200001	114205000	5000	8.192e-08	7.087	Upregulated
mm10_bin_112461	159.605	1.2838	0.2152	5.9657	2.437e-09	7.671e-07	chr12	114205001	114210000	5000	7.671e-07	6.115	Upregulated
mm10_bin_112462	144.802	1.1747	0.2322	5.059	4.216e-07	3.265e-05	chr12	114210001	114215000	5000	3.265e-05	4.486	Upregulated
mm10_bin_112463	133.11	0.9631	0.2442	3.9436	8.026e-05	0.001471	chr12	114215001	114220000	5000	0.001471	2.832	Upregulated
mm10_bin_112464	140.983	0.9396	0.2342	4.0112	6.041e-05	0.001216	chr12	114220001	114225000	5000	0.001216	2.915	Upregulated
mm10_bin_112465	135.551	1.3542	0.2461	5.5016	3.764e-08	5.512e-06	chr12	114225001	114230000	5000	5.512e-06	5.259	Upregulated
mm10_bin_112466	119.56	1.1848	0.2636	4.494	6.988e-06	0.0002607	chr12	114230001	114235000	5000	0.0002607	3.584	Upregulated
mm10_bin_112468	91.042	1.2559	0.3456	3.6345	0.0002785	0.003318	chr12	114240001	114245000	5000	0.003318	2.479	Upregulated
mm10_bin_112469	144.372	1.054	0.2279	4.6255	3.737e-06	0.0001653	chr12	114245001	114250000	5000	0.0001653	3.782	Upregulated
mm10_bin_112470	168.624	1.5967	0.2284	6.9909	2.731e-12	5.508e-09	chr12	114250001	114255000	5000	5.508e-09	8.259	Upregulated
mm10_bin_112471	145.702	1.3778	0.2314	5.9532	2.629e-09	8.079e-07	chr12	114255001	114260000	5000	8.079e-07	6.093	Upregulated
mm10_bin_112472	163.222	1.1678	0.2187	5.3395	9.319e-08	1.078e-05	chr12	114260001	114265000	5000	1.078e-05	4.967	Upregulated
mm10_bin_112473	135.266	1.1078	0.2485	4.4582	8.264e-06	0.0002953	chr12	114265001	114270000	5000	0.0002953	3.53	Upregulated
mm10_bin_112474	127.922	1.112	0.256	4.3434	1.403e-05	0.0004355	chr12	114270001	114275000	5000	0.0004355	3.361	Upregulated
mm10_bin_112475	146.814	1.3555	0.2296	5.9044	3.54e-09	1.001e-06	chr12	114275001	114280000	5000	1.001e-06	6	Upregulated
mm10_bin_112476	143.514	1.1725	0.2356	4.9756	6.506e-07	4.486e-05	chr12	114280001	114285000	5000	4.486e-05	4.348	Upregulated
mm10_bin_112477	142.729	1.1812	0.2291	5.1571	2.508e-07	2.224e-05	chr12	114285001	114290000	5000	2.224e-05	4.653	Upregulated
mm10_bin_112478	150.899	1.4608	0.2239	6.5258	6.765e-11	5.785e-08	chr12	114290001	114295000	5000	5.785e-08	7.238	Upregulated
mm10_bin_112479	139.864	1.1691	0.2374	4.9243	8.468e-07	5.461e-05	chr12	114295001	114300000	5000	5.461e-05	4.263	Upregulated
mm10_bin_112480	138.703	1.1602	0.2445	4.7455	2.08e-06	0.0001069	chr12	114300001	114305000	5000	0.0001069	3.971	Upregulated
mm10_bin_112481	136.684	1.3279	0.2417	5.4947	3.914e-08	5.672e-06	chr12	114305001	114310000	5000	5.672e-06	5.246	Upregulated
mm10_bin_112482	124.268	1.2548	0.2661	4.716	2.406e-06	0.0001192	chr12	114310001	114315000	5000	0.0001192	3.924	Upregulated
mm10_bin_112483	152.516	1.2609	0.2242	5.6242	1.864e-08	3.299e-06	chr12	114315001	114320000	5000	3.299e-06	5.482	Upregulated
mm10_bin_112484	124.045	1.093	0.2622	4.168	3.073e-05	0.0007644	chr12	114320001	114325000	5000	0.0007644	3.117	Upregulated
mm10_bin_112486	123.284	1.1926	0.2618	4.5557	5.22e-06	0.0002107	chr12	114330001	114335000	5000	0.0002107	3.676	Upregulated
mm10_bin_112487	158.074	1.4524	0.2185	6.6466	3e-11	3.256e-08	chr12	114335001	114340000	5000	3.256e-08	7.487	Upregulated
mm10_bin_112488	132.479	1.1691	0.2439	4.7924	1.648e-06	8.987e-05	chr12	114340001	114345000	5000	8.987e-05	4.046	Upregulated
mm10_bin_112490	154.164	1.3054	0.2203	5.9254	3.116e-09	9.098e-07	chr12	114350001	114355000	5000	9.098e-07	6.041	Upregulated
mm10_bin_112491	135.436	0.7487	0.2356	3.1779	0.001483	0.008989	chr12	114355001	114360000	5000	0.008989	2.046	Upregulated
mm10_bin_112492	136.715	1.335	0.242	5.5156	3.476e-08	5.192e-06	chr12	114360001	114365000	5000	5.192e-06	5.285	Upregulated
mm10_bin_112493	162.215	1.2574	0.2137	5.885	3.981e-09	1.089e-06	chr12	114365001	114370000	5000	1.089e-06	5.963	Upregulated
mm10_bin_112494	134.179	1.4388	0.2425	5.9321	2.991e-09	8.832e-07	chr12	114370001	114375000	5000	8.832e-07	6.054	Upregulated
mm10_bin_112495	145.363	1.1019	0.2265	4.8641	1.15e-06	6.886e-05	chr12	114375001	114380000	5000	6.886e-05	4.162	Upregulated
mm10_bin_112496	161.082	1.3347	0.2142	6.2321	4.603e-10	2.357e-07	chr12	114380001	114385000	5000	2.357e-07	6.628	Upregulated
mm10_bin_112497	154.831	1.1492	0.2167	5.304	1.133e-07	1.243e-05	chr12	114385001	114390000	5000	1.243e-05	4.905	Upregulated
mm10_bin_112498	133.537	0.9569	0.2484	3.8529	0.0001167	0.001896	chr12	114390001	114395000	5000	0.001896	2.722	Upregulated
mm10_bin_112499	164.167	1.1266	0.2079	5.4187	6.003e-08	7.818e-06	chr12	114395001	114400000	5000	7.818e-06	5.107	Upregulated
mm10_bin_112500	148.349	1.2055	0.2308	5.224	1.751e-07	1.714e-05	chr12	114400001	114405000	5000	1.714e-05	4.766	Upregulated
mm10_bin_112501	156.207	1.2164	0.2227	5.4612	4.729e-08	6.541e-06	chr12	114405001	114410000	5000	6.541e-06	5.184	Upregulated
mm10_bin_112502	142.182	1.2917	0.2332	5.5389	3.044e-08	4.719e-06	chr12	114410001	114415000	5000	4.719e-06	5.326	Upregulated
mm10_bin_112503	139.214	1.197	0.2367	5.0576	4.246e-07	3.283e-05	chr12	114415001	114420000	5000	3.283e-05	4.484	Upregulated
mm10_bin_112504	141.689	1.0565	0.2383	4.4328	9.301e-06	0.0003222	chr12	114420001	114425000	5000	0.0003222	3.492	Upregulated
mm10_bin_112505	171.362	1.4383	0.2053	7.0074	2.429e-12	5.062e-09	chr12	114425001	114430000	5000	5.062e-09	8.296	Upregulated
mm10_bin_112506	137.538	1.5679	0.2488	6.3007	2.963e-10	1.69e-07	chr12	114430001	114435000	5000	1.69e-07	6.772	Upregulated
mm10_bin_112507	75.147	1.1982	0.3751	3.1943	0.001402	0.008695	chr12	114435001	114440000	5000	0.008695	2.061	Upregulated
mm10_bin_112508	131.888	1.6808	0.2473	6.7963	1.073e-11	1.479e-08	chr12	114440001	114445000	5000	1.479e-08	7.83	Upregulated
mm10_bin_112509	163.962	1.3433	0.2127	6.3167	2.671e-10	1.57e-07	chr12	114445001	114450000	5000	1.57e-07	6.804	Upregulated
mm10_bin_112510	148.653	1.059	0.223	4.7483	2.052e-06	0.0001059	chr12	114450001	114455000	5000	0.0001059	3.975	Upregulated
mm10_bin_112511	172.395	1.4605	0.2087	6.9967	2.62e-12	5.393e-09	chr12	114455001	114460000	5000	5.393e-09	8.268	Upregulated
mm10_bin_112512	146.973	1.1257	0.2327	4.8371	1.318e-06	7.629e-05	chr12	114460001	114465000	5000	7.629e-05	4.118	Upregulated
mm10_bin_112513	117.252	0.8891	0.2733	3.2533	0.001141	0.007711	chr12	114465001	114470000	5000	0.007711	2.113	Upregulated
mm10_bin_112514	123.796	1.3101	0.2624	4.9922	5.97e-07	4.212e-05	chr12	114470001	114475000	5000	4.212e-05	4.375	Upregulated
mm10_bin_112515	147.874	1.3974	0.236	5.9215	3.19e-09	9.249e-07	chr12	114475001	114480000	5000	9.249e-07	6.034	Upregulated
mm10_bin_112516	141.787	1.1814	0.2492	4.7407	2.13e-06	0.0001088	chr12	114480001	114485000	5000	0.0001088	3.963	Upregulated
mm10_bin_112517	114.197	1.1634	0.2833	4.107	4.009e-05	0.0009183	chr12	114485001	114490000	5000	0.0009183	3.037	Upregulated
mm10_bin_112518	105.861	1.0037	0.2866	3.5023	0.0004612	0.004499	chr12	114490001	114495000	5000	0.004499	2.347	Upregulated
mm10_bin_112519	143.584	1.184	0.2358	5.0203	5.16e-07	3.799e-05	chr12	114495001	114500000	5000	3.799e-05	4.42	Upregulated
mm10_bin_112520	122.551	1.1645	0.2551	4.5643	5.012e-06	0.0002043	chr12	114500001	114505000	5000	0.0002043	3.69	Upregulated
mm10_bin_112521	142.913	1.408	0.2335	6.0308	1.632e-09	5.72e-07	chr12	114505001	114510000	5000	5.72e-07	6.243	Upregulated
mm10_bin_112522	137.688	1.2032	0.2387	5.04	4.655e-07	3.515e-05	chr12	114510001	114515000	5000	3.515e-05	4.454	Upregulated
mm10_bin_112523	128.63	1.3038	0.2777	4.695	2.666e-06	0.0001289	chr12	114515001	114520000	5000	0.0001289	3.89	Upregulated
mm10_bin_112524	151.69	1.4062	0.2297	6.1224	9.217e-10	3.829e-07	chr12	114520001	114525000	5000	3.829e-07	6.417	Upregulated
mm10_bin_112525	63.738	0.982	0.3852	2.5495	0.01079	0.02839	chr12	114525001	114530000	5000	0.02839	1.547	Upregulated
mm10_bin_112526	128.282	1.5298	0.2622	5.834	5.412e-09	1.353e-06	chr12	114530001	114535000	5000	1.353e-06	5.869	Upregulated
mm10_bin_112527	137.445	1.2113	0.238	5.0897	3.586e-07	2.902e-05	chr12	114535001	114540000	5000	2.902e-05	4.537	Upregulated
mm10_bin_112528	99.224	1.0234	0.3123	3.2768	0.00105	0.007342	chr12	114540001	114545000	5000	0.007342	2.134	Upregulated
mm10_bin_112529	151.585	1.5148	0.2254	6.7204	1.812e-11	2.233e-08	chr12	114545001	114550000	5000	2.233e-08	7.651	Upregulated
mm10_bin_112530	111.453	1.3631	0.2954	4.615	3.931e-06	0.0001715	chr12	114550001	114555000	5000	0.0001715	3.766	Upregulated
mm10_bin_112531	154.936	1.0693	0.2224	4.8077	1.527e-06	8.483e-05	chr12	114555001	114560000	5000	8.483e-05	4.071	Upregulated
mm10_bin_112532	139.539	1.2439	0.2354	5.2836	1.267e-07	1.353e-05	chr12	114560001	114565000	5000	1.353e-05	4.869	Upregulated
mm10_bin_112533	133.072	1.2898	0.2435	5.2976	1.174e-07	1.277e-05	chr12	114565001	114570000	5000	1.277e-05	4.894	Upregulated
mm10_bin_112534	136.387	1.1178	0.2448	4.5662	4.967e-06	0.0002029	chr12	114570001	114575000	5000	0.0002029	3.693	Upregulated
mm10_bin_112535	150.465	1.055	0.2239	4.7117	2.457e-06	0.0001211	chr12	114575001	114580000	5000	0.0001211	3.917	Upregulated
mm10_bin_112536	126.97	0.9964	0.2575	3.8697	0.000109	0.001812	chr12	114580001	114585000	5000	0.001812	2.742	Upregulated
mm10_bin_112537	110.361	1.2545	0.2857	4.3916	1.125e-05	0.00037	chr12	114585001	114590000	5000	0.00037	3.432	Upregulated
mm10_bin_112539	112.892	1.4079	0.2732	5.1526	2.569e-07	2.268e-05	chr12	114595001	114600000	5000	2.268e-05	4.644	Upregulated
mm10_bin_112540	148.812	1.3526	0.2267	5.9662	2.429e-09	7.666e-07	chr12	114600001	114605000	5000	7.666e-07	6.115	Upregulated
mm10_bin_112541	149.759	1.32	0.2227	5.9263	3.099e-09	9.055e-07	chr12	114605001	114610000	5000	9.055e-07	6.043	Upregulated
mm10_bin_112542	141.808	1.073	0.2455	4.3702	1.242e-05	0.0003976	chr12	114610001	114615000	5000	0.0003976	3.401	Upregulated
mm10_bin_112543	148.275	1.2753	0.2394	5.3271	9.979e-08	1.131e-05	chr12	114615001	114620000	5000	1.131e-05	4.947	Upregulated
mm10_bin_112544	127.784	1.1837	0.2616	4.5252	6.035e-06	0.0002347	chr12	114620001	114625000	5000	0.0002347	3.629	Upregulated
mm10_bin_112545	83.608	0.8044	0.3609	2.2289	0.02582	0.04867	chr12	114625001	114630000	5000	0.04867	1.313	Upregulated
mm10_bin_112546	105.661	1.033	0.2963	3.4866	0.0004892	0.004661	chr12	114630001	114635000	5000	0.004661	2.332	Upregulated
mm10_bin_112548	117.907	1.0178	0.267	3.8116	0.0001381	0.002117	chr12	114640001	114645000	5000	0.002117	2.674	Upregulated
mm10_bin_112549	131.788	1.1429	0.2486	4.5972	4.283e-06	0.000182	chr12	114645001	114650000	5000	0.000182	3.74	Upregulated
mm10_bin_112550	122.113	1.2278	0.2647	4.6392	3.498e-06	0.0001577	chr12	114650001	114655000	5000	0.0001577	3.802	Upregulated
mm10_bin_112551	83.914	1.0053	0.3603	2.7902	0.005267	0.01861	chr12	114655001	114660000	5000	0.01861	1.73	Upregulated
mm10_bin_112552	122.704	1.289	0.2548	5.0582	4.232e-07	3.276e-05	chr12	114660001	114665000	5000	3.276e-05	4.485	Upregulated
mm10_bin_112553	127.885	1.221	0.258	4.7325	2.217e-06	0.0001123	chr12	114665001	114670000	5000	0.0001123	3.95	Upregulated
mm10_bin_112554	128.23	1.1276	0.2461	4.5815	4.617e-06	0.0001923	chr12	114670001	114675000	5000	0.0001923	3.716	Upregulated
mm10_bin_112555	123.364	1.2683	0.2543	4.987	6.132e-07	4.301e-05	chr12	114675001	114680000	5000	4.301e-05	4.366	Upregulated
mm10_bin_112556	125.375	1.3744	0.2574	5.3392	9.334e-08	1.079e-05	chr12	114680001	114685000	5000	1.079e-05	4.967	Upregulated
mm10_bin_112557	116.449	1.09	0.2704	4.0317	5.537e-05	0.001145	chr12	114685001	114690000	5000	0.001145	2.941	Upregulated
mm10_bin_112558	134.865	1.3732	0.2405	5.71	1.13e-08	2.284e-06	chr12	114690001	114695000	5000	2.284e-06	5.641	Upregulated
mm10_bin_112559	107.428	1.3488	0.2945	4.58	4.649e-06	0.0001933	chr12	114695001	114700000	5000	0.0001933	3.714	Upregulated
mm10_bin_112560	128.123	1.2942	0.2486	5.2064	1.925e-07	1.831e-05	chr12	114700001	114705000	5000	1.831e-05	4.737	Upregulated
mm10_bin_112561	139.007	1.3726	0.2409	5.6974	1.217e-08	2.421e-06	chr12	114705001	114710000	5000	2.421e-06	5.616	Upregulated
mm10_bin_112562	123.653	1.0202	0.2515	4.0563	4.985e-05	0.001068	chr12	114710001	114715000	5000	0.001068	2.972	Upregulated
mm10_bin_112563	138.928	1.2208	0.2466	4.9505	7.403e-07	4.938e-05	chr12	114715001	114720000	5000	4.938e-05	4.306	Upregulated
mm10_bin_112564	118.517	1.2584	0.2857	4.4042	1.062e-05	0.0003553	chr12	114720001	114725000	5000	0.0003553	3.449	Upregulated
mm10_bin_112565	89.654	1.2787	0.3452	3.7042	0.0002121	0.002793	chr12	114725001	114730000	5000	0.002793	2.554	Upregulated
mm10_bin_112566	140.526	1.1639	0.2474	4.7056	2.532e-06	0.0001239	chr12	114730001	114735000	5000	0.0001239	3.907	Upregulated
mm10_bin_112567	134.832	1.264	0.2519	5.0181	5.218e-07	3.831e-05	chr12	114735001	114740000	5000	3.831e-05	4.417	Upregulated
mm10_bin_112568	119.762	1.1309	0.2802	4.0363	5.43e-05	0.00113	chr12	114740001	114745000	5000	0.00113	2.947	Upregulated
mm10_bin_112569	128.883	1.3428	0.2551	5.2631	1.417e-07	1.462e-05	chr12	114745001	114750000	5000	1.462e-05	4.835	Upregulated
mm10_bin_112570	129.918	1.3624	0.2466	5.5247	3.301e-08	4.993e-06	chr12	114750001	114755000	5000	4.993e-06	5.302	Upregulated
mm10_bin_112571	154.403	1.3168	0.2213	5.949	2.698e-09	8.206e-07	chr12	114755001	114760000	5000	8.206e-07	6.086	Upregulated
mm10_bin_112572	218.781	1.4609	0.1755	8.3232	8.559e-17	8.563e-13	chr12	114760001	114765000	5000	8.563e-13	12.067	Upregulated
mm10_bin_112573	206.371	1.2095	0.179	6.7576	1.403e-11	1.857e-08	chr12	114765001	114770000	5000	1.857e-08	7.731	Upregulated
mm10_bin_112574	271.45	1.2341	0.1654	7.4621	8.518e-14	3.551e-10	chr12	114770001	114775000	5000	3.551e-10	9.45	Upregulated
mm10_bin_112575	251.908	1.1345	0.1615	7.0252	2.137e-12	4.64e-09	chr12	114775001	114780000	5000	4.64e-09	8.333	Upregulated
mm10_bin_112576	220.996	1.1257	0.1727	6.5182	7.116e-11	6.024e-08	chr12	114780001	114785000	5000	6.024e-08	7.22	Upregulated
mm10_bin_112577	272.054	1.4249	0.1612	8.8394	9.626e-19	1.553e-14	chr12	114785001	114790000	5000	1.553e-14	13.809	Upregulated
mm10_bin_112578	278.431	1.2163	0.152	8.0018	1.227e-15	9.439e-12	chr12	114790001	114795000	5000	9.439e-12	11.025	Upregulated
mm10_bin_112579	219.568	1.4289	0.1859	7.6852	1.528e-14	8.219e-11	chr12	114795001	114800000	5000	8.219e-11	10.085	Upregulated
mm10_bin_112580	141.439	1.4678	0.2339	6.2748	3.501e-10	1.91e-07	chr12	114800001	114805000	5000	1.91e-07	6.719	Upregulated
mm10_bin_112581	154.476	1.4917	0.2302	6.4793	9.218e-11	7.365e-08	chr12	114805001	114810000	5000	7.365e-08	7.133	Upregulated
mm10_bin_112582	122.07	1.1246	0.2915	3.8577	0.0001145	0.001871	chr12	114810001	114815000	5000	0.001871	2.728	Upregulated
mm10_bin_112583	141.376	1.4832	0.2378	6.2361	4.486e-10	2.313e-07	chr12	114815001	114820000	5000	2.313e-07	6.636	Upregulated
mm10_bin_112584	131.35	1.1416	0.2472	4.6179	3.876e-06	0.0001697	chr12	114820001	114825000	5000	0.0001697	3.77	Upregulated
mm10_bin_112585	174.474	1.4196	0.2024	7.0153	2.295e-12	4.843e-09	chr12	114825001	114830000	5000	4.843e-09	8.315	Upregulated
mm10_bin_112586	178.051	1.6624	0.2047	8.1225	4.569e-16	3.873e-12	chr12	114830001	114835000	5000	3.873e-12	11.412	Upregulated
mm10_bin_112587	159.285	1.1794	0.2124	5.5516	2.83e-08	4.487e-06	chr12	114835001	114840000	5000	4.487e-06	5.348	Upregulated
mm10_bin_112588	123.932	0.8982	0.2603	3.4507	0.0005591	0.005056	chr12	114840001	114845000	5000	0.005056	2.296	Upregulated
mm10_bin_112589	114.259	1.4066	0.276	5.0959	3.47e-07	2.831e-05	chr12	114845001	114850000	5000	2.831e-05	4.548	Upregulated
mm10_bin_112590	79.477	1.2458	0.3732	3.3383	0.0008429	0.006465	chr12	114850001	114855000	5000	0.006465	2.189	Upregulated
mm10_bin_112591	115.472	1.1789	0.2994	3.9379	8.219e-05	0.001496	chr12	114855001	114860000	5000	0.001496	2.825	Upregulated
mm10_bin_112592	116.933	1.0899	0.2667	4.0868	4.373e-05	0.0009756	chr12	114860001	114865000	5000	0.0009756	3.011	Upregulated
mm10_bin_112593	137.416	1.6027	0.2438	6.5743	4.887e-11	4.578e-08	chr12	114865001	114870000	5000	4.578e-08	7.339	Upregulated
mm10_bin_112594	111.885	1.0143	0.2722	3.7267	0.000194	0.002636	chr12	114870001	114875000	5000	0.002636	2.579	Upregulated
mm10_bin_112595	122.581	1.1436	0.2657	4.3039	1.678e-05	0.0004959	chr12	114875001	114880000	5000	0.0004959	3.305	Upregulated
mm10_bin_112596	118.306	0.9181	0.2679	3.4264	0.0006115	0.00535	chr12	114880001	114885000	5000	0.00535	2.272	Upregulated
mm10_bin_112597	173.604	1.6381	0.2082	7.8676	3.614e-15	2.477e-11	chr12	114885001	114890000	5000	2.477e-11	10.606	Upregulated
mm10_bin_112598	132.284	1.2525	0.2447	5.1194	3.066e-07	2.584e-05	chr12	114890001	114895000	5000	2.584e-05	4.588	Upregulated
mm10_bin_112599	108.019	1.0803	0.2825	3.8243	0.0001312	0.002047	chr12	114895001	114900000	5000	0.002047	2.689	Upregulated
mm10_bin_112600	141.397	1.1846	0.2363	5.014	5.331e-07	3.896e-05	chr12	114900001	114905000	5000	3.896e-05	4.409	Upregulated
mm10_bin_112601	156.54	1.4853	0.2188	6.7884	1.134e-11	1.549e-08	chr12	114905001	114910000	5000	1.549e-08	7.81	Upregulated
mm10_bin_112602	153.379	1.3358	0.2201	6.0691	1.286e-09	4.808e-07	chr12	114910001	114915000	5000	4.808e-07	6.318	Upregulated
mm10_bin_112603	135.382	1.0987	0.2518	4.3632	1.282e-05	0.0004071	chr12	114915001	114920000	5000	0.0004071	3.39	Upregulated
mm10_bin_112604	134.735	0.9787	0.244	4.0117	6.029e-05	0.001214	chr12	114920001	114925000	5000	0.001214	2.916	Upregulated
mm10_bin_112605	144.993	1.371	0.2328	5.889	3.886e-09	1.069e-06	chr12	114925001	114930000	5000	1.069e-06	5.971	Upregulated
mm10_bin_112606	130.161	1.343	0.2505	5.3618	8.24e-08	9.915e-06	chr12	114930001	114935000	5000	9.915e-06	5.004	Upregulated
mm10_bin_112607	141.69	1.2313	0.2389	5.1542	2.548e-07	2.253e-05	chr12	114935001	114940000	5000	2.253e-05	4.647	Upregulated
mm10_bin_112608	101.5	1.5365	0.3149	4.8789	1.067e-06	6.518e-05	chr12	114940001	114945000	5000	6.518e-05	4.186	Upregulated
mm10_bin_112609	139.628	1.0698	0.2461	4.3464	1.384e-05	0.0004312	chr12	114945001	114950000	5000	0.0004312	3.365	Upregulated
mm10_bin_112610	141.187	1.3395	0.2365	5.6627	1.49e-08	2.79e-06	chr12	114950001	114955000	5000	2.79e-06	5.554	Upregulated
mm10_bin_112611	137.529	1.214	0.2369	5.1238	2.994e-07	2.538e-05	chr12	114955001	114960000	5000	2.538e-05	4.595	Upregulated
mm10_bin_112612	141.375	1.2525	0.2327	5.3825	7.345e-08	9.108e-06	chr12	114960001	114965000	5000	9.108e-06	5.041	Upregulated
mm10_bin_112613	118.236	1.2502	0.2784	4.4914	7.076e-06	0.0002633	chr12	114965001	114970000	5000	0.0002633	3.58	Upregulated
mm10_bin_112614	131.383	1.334	0.254	5.252	1.505e-07	1.532e-05	chr12	114970001	114975000	5000	1.532e-05	4.815	Upregulated
mm10_bin_112615	136.041	1.106	0.2388	4.6309	3.641e-06	0.0001623	chr12	114975001	114980000	5000	0.0001623	3.79	Upregulated
mm10_bin_112616	140.982	1.2857	0.2418	5.3173	1.053e-07	1.18e-05	chr12	114980001	114985000	5000	1.18e-05	4.928	Upregulated
mm10_bin_112617	137.917	1.1507	0.2419	4.7561	1.974e-06	0.0001029	chr12	114985001	114990000	5000	0.0001029	3.988	Upregulated
mm10_bin_112618	160.661	1.3125	0.2162	6.0697	1.282e-09	4.799e-07	chr12	114990001	114995000	5000	4.799e-07	6.319	Upregulated
mm10_bin_112619	151.456	1.0808	0.2204	4.9041	9.383e-07	5.902e-05	chr12	114995001	115000000	5000	5.902e-05	4.229	Upregulated
mm10_bin_112620	159.823	1.2777	0.213	5.9999	1.975e-09	6.55e-07	chr12	115000001	115005000	5000	6.55e-07	6.184	Upregulated
mm10_bin_112621	140.882	0.9562	0.237	4.0338	5.487e-05	0.001139	chr12	115005001	115010000	5000	0.001139	2.944	Upregulated
mm10_bin_112622	132.365	1.0513	0.2425	4.3351	1.457e-05	0.0004477	chr12	115010001	115015000	5000	0.0004477	3.349	Upregulated
mm10_bin_112623	136.057	1.062	0.2408	4.4094	1.037e-05	0.000349	chr12	115015001	115020000	5000	0.000349	3.457	Upregulated
mm10_bin_112624	144.799	1.0874	0.2283	4.7627	1.91e-06	0.0001003	chr12	115020001	115025000	5000	0.0001003	3.999	Upregulated
mm10_bin_112625	154.137	1.3791	0.2188	6.3037	2.907e-10	1.673e-07	chr12	115025001	115030000	5000	1.673e-07	6.777	Upregulated
mm10_bin_112626	137.02	0.9683	0.2405	4.0266	5.66e-05	0.001163	chr12	115030001	115035000	5000	0.001163	2.934	Upregulated
mm10_bin_112627	132.472	0.8697	0.2399	3.626	0.0002878	0.003389	chr12	115035001	115040000	5000	0.003389	2.47	Upregulated
mm10_bin_112628	139.629	1.3569	0.2351	5.771	7.882e-09	1.777e-06	chr12	115040001	115045000	5000	1.777e-06	5.75	Upregulated
mm10_bin_112629	138.846	1.0824	0.2327	4.6511	3.302e-06	0.0001513	chr12	115045001	115050000	5000	0.0001513	3.82	Upregulated
mm10_bin_112630	147.361	1.1249	0.239	4.7062	2.523e-06	0.0001236	chr12	115050001	115055000	5000	0.0001236	3.908	Upregulated
mm10_bin_112631	137.583	1.2763	0.2399	5.3201	1.037e-07	1.166e-05	chr12	115055001	115060000	5000	1.166e-05	4.933	Upregulated
mm10_bin_112632	154.301	1.4919	0.2198	6.787	1.145e-11	1.561e-08	chr12	115060001	115065000	5000	1.561e-08	7.807	Upregulated
mm10_bin_112633	137.028	1.2411	0.2366	5.2463	1.552e-07	1.563e-05	chr12	115065001	115070000	5000	1.563e-05	4.806	Upregulated
mm10_bin_112634	74.156	1.0904	0.3842	2.8378	0.004542	0.01708	chr12	115070001	115075000	5000	0.01708	1.768	Upregulated
mm10_bin_112635	113.997	1.0754	0.2741	3.9233	8.735e-05	0.00156	chr12	115075001	115080000	5000	0.00156	2.807	Upregulated
mm10_bin_112636	115.524	1.3448	0.2736	4.9157	8.846e-07	5.645e-05	chr12	115080001	115085000	5000	5.645e-05	4.248	Upregulated
mm10_bin_112637	116.451	1.1485	0.271	4.2374	2.261e-05	0.0006138	chr12	115085001	115090000	5000	0.0006138	3.212	Upregulated
mm10_bin_112638	88.632	1.3232	0.3478	3.8044	0.0001421	0.002157	chr12	115090001	115095000	5000	0.002157	2.666	Upregulated
mm10_bin_112639	124.012	1.4189	0.2552	5.5594	2.708e-08	4.346e-06	chr12	115095001	115100000	5000	4.346e-06	5.362	Upregulated
mm10_bin_112641	101.789	0.8724	0.3208	2.7196	0.006536	0.02109	chr12	115105001	115110000	5000	0.02109	1.676	Upregulated
mm10_bin_112642	130.192	1.2706	0.2546	4.9902	6.031e-07	4.247e-05	chr12	115110001	115115000	5000	4.247e-05	4.372	Upregulated
mm10_bin_112643	130.166	1.2838	0.2506	5.1223	3.019e-07	2.552e-05	chr12	115115001	115120000	5000	2.552e-05	4.593	Upregulated
mm10_bin_112644	119.933	1.0863	0.2579	4.2116	2.536e-05	0.0006656	chr12	115120001	115125000	5000	0.0006656	3.177	Upregulated
mm10_bin_112645	142.712	1.5415	0.2454	6.283	3.321e-10	1.844e-07	chr12	115125001	115130000	5000	1.844e-07	6.734	Upregulated
mm10_bin_112646	110.599	1.2032	0.2756	4.3656	1.268e-05	0.0004038	chr12	115130001	115135000	5000	0.0004038	3.394	Upregulated
mm10_bin_112647	106.791	1.1937	0.3022	3.9499	7.819e-05	0.001446	chr12	115135001	115140000	5000	0.001446	2.84	Upregulated
mm10_bin_112648	110.68	1.3015	0.2845	4.5743	4.779e-06	0.0001971	chr12	115140001	115145000	5000	0.0001971	3.705	Upregulated
mm10_bin_112649	96.985	1.4136	0.3238	4.3656	1.268e-05	0.0004038	chr12	115145001	115150000	5000	0.0004038	3.394	Upregulated
mm10_bin_112650	108.264	1.4898	0.2974	5.0092	5.466e-07	3.964e-05	chr12	115150001	115155000	5000	3.964e-05	4.402	Upregulated
mm10_bin_112651	74.84	1.0468	0.373	2.8063	0.005011	0.01809	chr12	115155001	115160000	5000	0.01809	1.743	Upregulated
mm10_bin_112652	108.706	1.3614	0.2826	4.8179	1.451e-06	8.18e-05	chr12	115160001	115165000	5000	8.18e-05	4.087	Upregulated
mm10_bin_112653	116.657	1.3529	0.2651	5.1024	3.353e-07	2.757e-05	chr12	115165001	115170000	5000	2.757e-05	4.56	Upregulated
mm10_bin_112654	109.136	1.5202	0.2831	5.3691	7.913e-08	9.606e-06	chr12	115170001	115175000	5000	9.606e-06	5.017	Upregulated
mm10_bin_112655	86.692	1.3415	0.3642	3.6834	0.0002301	0.002941	chr12	115175001	115180000	5000	0.002941	2.531	Upregulated
mm10_bin_112656	104.526	1.0827	0.2961	3.6571	0.000255	0.003144	chr12	115180001	115185000	5000	0.003144	2.503	Upregulated
mm10_bin_112657	125.024	1.2358	0.2565	4.8185	1.446e-06	8.159e-05	chr12	115185001	115190000	5000	8.159e-05	4.088	Upregulated
mm10_bin_112658	140.145	1.1172	0.2338	4.7777	1.773e-06	9.491e-05	chr12	115190001	115195000	5000	9.491e-05	4.023	Upregulated
mm10_bin_112659	104.453	1.1732	0.2945	3.984	6.776e-05	0.001312	chr12	115195001	115200000	5000	0.001312	2.882	Upregulated
mm10_bin_112660	154.761	1.5186	0.2201	6.9003	5.191e-12	8.893e-09	chr12	115200001	115205000	5000	8.893e-09	8.051	Upregulated
mm10_bin_112661	128.12	1.3988	0.2491	5.6143	1.973e-08	3.443e-06	chr12	115205001	115210000	5000	3.443e-06	5.463	Upregulated
mm10_bin_112662	102.996	1.3964	0.3071	4.5479	5.417e-06	0.0002166	chr12	115210001	115215000	5000	0.0002166	3.664	Upregulated
mm10_bin_112663	114.789	1.1487	0.2677	4.2901	1.786e-05	0.0005188	chr12	115215001	115220000	5000	0.0005188	3.285	Upregulated
mm10_bin_112664	114.123	0.6888	0.2657	2.5922	0.009536	0.02637	chr12	115220001	115225000	5000	0.02637	1.579	Upregulated
mm10_bin_112665	140.901	1.3645	0.2399	5.687	1.293e-08	2.528e-06	chr12	115225001	115230000	5000	2.528e-06	5.597	Upregulated
mm10_bin_112666	126.206	1.4743	0.2573	5.729	1.01e-08	2.111e-06	chr12	115230001	115235000	5000	2.111e-06	5.676	Upregulated
mm10_bin_112667	143.326	1.4286	0.2351	6.0773	1.222e-09	4.676e-07	chr12	115235001	115240000	5000	4.676e-07	6.33	Upregulated
mm10_bin_112668	119.46	1.2985	0.2681	4.8439	1.273e-06	7.427e-05	chr12	115240001	115245000	5000	7.427e-05	4.129	Upregulated
mm10_bin_112669	107.211	0.8125	0.2977	2.7294	0.006344	0.02074	chr12	115245001	115250000	5000	0.02074	1.683	Upregulated
mm10_bin_112670	101.669	1.3706	0.3155	4.3441	1.398e-05	0.0004344	chr12	115250001	115255000	5000	0.0004344	3.362	Upregulated
mm10_bin_112671	136.258	1.333	0.2427	5.4917	3.98e-08	5.741e-06	chr12	115255001	115260000	5000	5.741e-06	5.241	Upregulated
mm10_bin_112672	130.639	0.9152	0.2444	3.7454	0.0001801	0.002515	chr12	115260001	115265000	5000	0.002515	2.599	Upregulated
mm10_bin_112673	134.893	1.2311	0.248	4.9635	6.924e-07	4.703e-05	chr12	115265001	115270000	5000	4.703e-05	4.328	Upregulated
mm10_bin_112674	52.54	1.3644	0.4106	3.3232	0.0008898	0.00667	chr12	115270001	115275000	5000	0.00667	2.176	Upregulated
mm10_bin_112675	114.564	1.3635	0.2705	5.0412	4.627e-07	3.498e-05	chr12	115275001	115280000	5000	3.498e-05	4.456	Upregulated
mm10_bin_112676	125.705	1.2527	0.2546	4.9201	8.649e-07	5.552e-05	chr12	115280001	115285000	5000	5.552e-05	4.256	Upregulated
mm10_bin_112677	127.962	1.2758	0.2492	5.1198	3.059e-07	2.581e-05	chr12	115285001	115290000	5000	2.581e-05	4.588	Upregulated
mm10_bin_112678	140.92	1.2763	0.2334	5.4684	4.541e-08	6.339e-06	chr12	115290001	115295000	5000	6.339e-06	5.198	Upregulated
mm10_bin_112679	88.792	1.1966	0.3443	3.4755	0.0005099	0.004779	chr12	115295001	115300000	5000	0.004779	2.321	Upregulated
mm10_bin_112680	113.386	1.2456	0.2778	4.484	7.325e-06	0.0002705	chr12	115300001	115305000	5000	0.0002705	3.568	Upregulated
mm10_bin_112681	102.981	0.9175	0.3069	2.9891	0.002798	0.01296	chr12	115305001	115310000	5000	0.01296	1.887	Upregulated
mm10_bin_112682	124.169	1.0071	0.2534	3.9751	7.036e-05	0.001347	chr12	115310001	115315000	5000	0.001347	2.871	Upregulated
mm10_bin_112683	119.622	1.2484	0.2597	4.8071	1.531e-06	8.502e-05	chr12	115315001	115320000	5000	8.502e-05	4.07	Upregulated
mm10_bin_112684	116.206	1.4282	0.2739	5.2139	1.849e-07	1.783e-05	chr12	115320001	115325000	5000	1.783e-05	4.749	Upregulated
mm10_bin_112685	118.085	1.2702	0.2654	4.7864	1.698e-06	9.186e-05	chr12	115325001	115330000	5000	9.186e-05	4.037	Upregulated
mm10_bin_112686	124.089	1.1953	0.2597	4.6018	4.189e-06	0.0001792	chr12	115330001	115335000	5000	0.0001792	3.747	Upregulated
mm10_bin_112687	134.695	1.084	0.2441	4.4407	8.967e-06	0.0003134	chr12	115335001	115340000	5000	0.0003134	3.504	Upregulated
mm10_bin_112688	139.239	1.3553	0.2389	5.6739	1.396e-08	2.666e-06	chr12	115340001	115345000	5000	2.666e-06	5.574	Upregulated
mm10_bin_112689	98.153	1.2647	0.3144	4.0225	5.758e-05	0.001177	chr12	115345001	115350000	5000	0.001177	2.929	Upregulated
mm10_bin_112690	134.083	1.0754	0.2582	4.1652	3.111e-05	0.0007709	chr12	115350001	115355000	5000	0.0007709	3.113	Upregulated
mm10_bin_112691	87.21	1.3447	0.3502	3.8393	0.0001234	0.001966	chr12	115355001	115360000	5000	0.001966	2.706	Upregulated
mm10_bin_112692	100.484	1.4304	0.3094	4.6234	3.774e-06	0.0001664	chr12	115360001	115365000	5000	0.0001664	3.779	Upregulated
mm10_bin_112693	117.624	1.5064	0.2687	5.6066	2.063e-08	3.556e-06	chr12	115365001	115370000	5000	3.556e-06	5.449	Upregulated
mm10_bin_112694	103.463	1.1463	0.2959	3.8743	0.0001069	0.001789	chr12	115370001	115375000	5000	0.001789	2.748	Upregulated
mm10_bin_112695	117.96	1.3038	0.2653	4.9149	8.883e-07	5.659e-05	chr12	115375001	115380000	5000	5.659e-05	4.247	Upregulated
mm10_bin_112696	127.49	1.5359	0.2521	6.0918	1.116e-09	4.39e-07	chr12	115380001	115385000	5000	4.39e-07	6.358	Upregulated
mm10_bin_112697	127.162	1.0775	0.248	4.3441	1.398e-05	0.0004344	chr12	115385001	115390000	5000	0.0004344	3.362	Upregulated
mm10_bin_112698	91.202	1.0393	0.3434	3.0265	0.002474	0.01207	chr12	115390001	115395000	5000	0.01207	1.918	Upregulated
mm10_bin_112699	124.274	1.3754	0.2564	5.3648	8.106e-08	9.794e-06	chr12	115395001	115400000	5000	9.794e-06	5.009	Upregulated
mm10_bin_112700	122.615	1.3852	0.2743	5.0501	4.415e-07	3.378e-05	chr12	115400001	115405000	5000	3.378e-05	4.471	Upregulated
mm10_bin_112701	112.914	0.8074	0.2903	2.7809	0.00542	0.01893	chr12	115405001	115410000	5000	0.01893	1.723	Upregulated
mm10_bin_112702	118.482	1.4738	0.2744	5.3711	7.825e-08	9.521e-06	chr12	115410001	115415000	5000	9.521e-06	5.021	Upregulated
mm10_bin_112703	77.058	0.8835	0.3785	2.3339	0.0196	0.04087	chr12	115415001	115420000	5000	0.04087	1.389	Upregulated
mm10_bin_112704	59.456	1.6444	0.4025	4.0857	4.394e-05	0.0009785	chr12	115420001	115425000	5000	0.0009785	3.009	Upregulated
mm10_bin_112705	83.298	1.1434	0.3606	3.1707	0.001521	0.009118	chr12	115425001	115430000	5000	0.009118	2.04	Upregulated
mm10_bin_112706	100.067	1.427	0.3098	4.6067	4.092e-06	0.0001764	chr12	115430001	115435000	5000	0.0001764	3.754	Upregulated
mm10_bin_112707	97.951	1.1502	0.3159	3.6412	0.0002714	0.003264	chr12	115435001	115440000	5000	0.003264	2.486	Upregulated
mm10_bin_112708	93.205	1.1676	0.3319	3.5174	0.0004358	0.004353	chr12	115440001	115445000	5000	0.004353	2.361	Upregulated
mm10_bin_112709	56.858	1.2863	0.4045	3.1801	0.001472	0.008948	chr12	115445001	115450000	5000	0.008948	2.048	Upregulated
mm10_bin_112710	96.57	1.0863	0.3183	3.4128	0.000643	0.005514	chr12	115450001	115455000	5000	0.005514	2.259	Upregulated
mm10_bin_112711	30.972	1.4613	0.4801	3.0434	0.002339	0.01169	chr12	115455001	115460000	5000	0.01169	1.932	Upregulated
mm10_bin_112712	79.001	1.5788	0.3783	4.1735	2.999e-05	0.0007512	chr12	115460001	115465000	5000	0.0007512	3.124	Upregulated
mm10_bin_112713	78.217	1.4719	0.3721	3.9554	7.64e-05	0.001424	chr12	115465001	115470000	5000	0.001424	2.846	Upregulated
mm10_bin_112714	97.998	1.3207	0.3387	3.8999	9.623e-05	0.001667	chr12	115470001	115475000	5000	0.001667	2.778	Upregulated
mm10_bin_112715	107.1	1.2093	0.2905	4.1629	3.142e-05	0.0007761	chr12	115475001	115480000	5000	0.0007761	3.11	Upregulated
mm10_bin_112716	120.475	1.0837	0.2677	4.0483	5.16e-05	0.001091	chr12	115480001	115485000	5000	0.001091	2.962	Upregulated
mm10_bin_112717	110.546	1.3345	0.2917	4.5746	4.77e-06	0.0001968	chr12	115485001	115490000	5000	0.0001968	3.706	Upregulated
mm10_bin_112718	118.608	1.3696	0.2775	4.9361	7.969e-07	5.219e-05	chr12	115490001	115495000	5000	5.219e-05	4.282	Upregulated
mm10_bin_112719	120.399	1.1444	0.268	4.2702	1.953e-05	0.0005537	chr12	115495001	115500000	5000	0.0005537	3.257	Upregulated
mm10_bin_112720	139.264	1.2462	0.2445	5.0965	3.46e-07	2.824e-05	chr12	115500001	115505000	5000	2.824e-05	4.549	Upregulated
mm10_bin_112721	114.429	0.8573	0.2728	3.1426	0.001674	0.009641	chr12	115505001	115510000	5000	0.009641	2.016	Upregulated
mm10_bin_112722	96.927	1.227	0.3277	3.7447	0.0001806	0.00252	chr12	115510001	115515000	5000	0.00252	2.599	Upregulated
mm10_bin_112723	125.619	1.3022	0.2606	4.9968	5.829e-07	4.14e-05	chr12	115515001	115520000	5000	4.14e-05	4.383	Upregulated
mm10_bin_112724	136.202	0.9418	0.2406	3.9146	9.056e-05	0.0016	chr12	115520001	115525000	5000	0.0016	2.796	Upregulated
mm10_bin_112725	147.586	1.1218	0.2324	4.8282	1.378e-06	7.88e-05	chr12	115525001	115530000	5000	7.88e-05	4.103	Upregulated
mm10_bin_112726	152.261	1.4677	0.2279	6.4416	1.182e-10	8.854e-08	chr12	115530001	115535000	5000	8.854e-08	7.053	Upregulated
mm10_bin_112727	139.495	1.1326	0.2324	4.8735	1.096e-06	6.648e-05	chr12	115535001	115540000	5000	6.648e-05	4.177	Upregulated
mm10_bin_112728	114.238	1.1096	0.2696	4.1165	3.846e-05	0.0008918	chr12	115540001	115545000	5000	0.0008918	3.05	Upregulated
mm10_bin_112729	134.475	1.4302	0.2637	5.4238	5.834e-08	7.637e-06	chr12	115545001	115550000	5000	7.637e-06	5.117	Upregulated
mm10_bin_112730	129.17	1.2196	0.2551	4.7814	1.741e-06	9.362e-05	chr12	115550001	115555000	5000	9.362e-05	4.029	Upregulated
mm10_bin_112731	109.408	1.2959	0.2857	4.5353	5.752e-06	0.0002268	chr12	115555001	115560000	5000	0.0002268	3.644	Upregulated
mm10_bin_112732	54.233	1.3232	0.405	3.267	0.001087	0.007495	chr12	115560001	115565000	5000	0.007495	2.125	Upregulated
mm10_bin_112733	97.444	1.1116	0.3228	3.4434	0.0005744	0.005142	chr12	115565001	115570000	5000	0.005142	2.289	Upregulated
mm10_bin_112734	138.884	1.1757	0.2454	4.7902	1.666e-06	9.066e-05	chr12	115570001	115575000	5000	9.066e-05	4.043	Upregulated
mm10_bin_112735	140.439	1.2385	0.2325	5.3264	1.002e-07	1.134e-05	chr12	115575001	115580000	5000	1.134e-05	4.945	Upregulated
mm10_bin_112737	128.378	1.3811	0.2576	5.3606	8.296e-08	9.956e-06	chr12	115585001	115590000	5000	9.956e-06	5.002	Upregulated
mm10_bin_112738	117.3	1.4024	0.266	5.2721	1.349e-07	1.415e-05	chr12	115590001	115595000	5000	1.415e-05	4.849	Upregulated
mm10_bin_112739	122.059	1.0411	0.267	3.8992	9.652e-05	0.00167	chr12	115595001	115600000	5000	0.00167	2.777	Upregulated
mm10_bin_112740	152.559	1.3999	0.2256	6.2044	5.491e-10	2.664e-07	chr12	115600001	115605000	5000	2.664e-07	6.575	Upregulated
mm10_bin_112741	156.136	1.3141	0.2224	5.9078	3.467e-09	9.868e-07	chr12	115605001	115610000	5000	9.868e-07	6.006	Upregulated
mm10_bin_112742	157.164	1.0059	0.2243	4.484	7.326e-06	0.0002705	chr12	115610001	115615000	5000	0.0002705	3.568	Upregulated
mm10_bin_112743	150.975	1.336	0.2398	5.5723	2.514e-08	4.111e-06	chr12	115615001	115620000	5000	4.111e-06	5.386	Upregulated
mm10_bin_112744	136.442	1.2855	0.2414	5.3258	1.005e-07	1.137e-05	chr12	115620001	115625000	5000	1.137e-05	4.944	Upregulated
mm10_bin_112745	147.685	1.3108	0.2255	5.8134	6.121e-09	1.476e-06	chr12	115625001	115630000	5000	1.476e-06	5.831	Upregulated
mm10_bin_112746	154.789	1.5936	0.2257	7.0623	1.638e-12	3.707e-09	chr12	115630001	115635000	5000	3.707e-09	8.431	Upregulated
mm10_bin_112747	125.051	1.3595	0.2737	4.9666	6.815e-07	4.648e-05	chr12	115635001	115640000	5000	4.648e-05	4.333	Upregulated
mm10_bin_112748	123.289	0.9001	0.2564	3.5108	0.0004468	0.004416	chr12	115640001	115645000	5000	0.004416	2.355	Upregulated
mm10_bin_112749	152.429	1.3397	0.2205	6.0751	1.239e-09	4.705e-07	chr12	115645001	115650000	5000	4.705e-07	6.327	Upregulated
mm10_bin_112750	139.884	1.3132	0.2384	5.5085	3.619e-08	5.35e-06	chr12	115650001	115655000	5000	5.35e-06	5.272	Upregulated
mm10_bin_112751	122.122	1.1048	0.2581	4.2806	1.864e-05	0.0005347	chr12	115655001	115660000	5000	0.0005347	3.272	Upregulated
mm10_bin_112752	122.587	1.3148	0.2617	5.0247	5.041e-07	3.73e-05	chr12	115660001	115665000	5000	3.73e-05	4.428	Upregulated
mm10_bin_112753	138.728	1.4149	0.2382	5.9394	2.861e-09	8.531e-07	chr12	115665001	115670000	5000	8.531e-07	6.069	Upregulated
mm10_bin_112754	165.418	1.5604	0.2147	7.2693	3.613e-13	1.144e-09	chr12	115670001	115675000	5000	1.144e-09	8.942	Upregulated
mm10_bin_112755	160.893	1.387	0.2198	6.3112	2.769e-10	1.613e-07	chr12	115675001	115680000	5000	1.613e-07	6.792	Upregulated
mm10_bin_112756	135.3	0.9194	0.236	3.8963	9.766e-05	0.001684	chr12	115680001	115685000	5000	0.001684	2.774	Upregulated
mm10_bin_112757	66.383	1.0766	0.3802	2.8314	0.004635	0.01728	chr12	115685001	115690000	5000	0.01728	1.762	Upregulated
mm10_bin_112758	104.275	0.9077	0.2922	3.1063	0.001894	0.01036	chr12	115690001	115695000	5000	0.01036	1.985	Upregulated
mm10_bin_112759	109.532	0.8005	0.2808	2.8504	0.004367	0.0167	chr12	115695001	115700000	5000	0.0167	1.777	Upregulated
mm10_bin_112760	94.682	1.0159	0.3326	3.055	0.002251	0.01143	chr12	115700001	115705000	5000	0.01143	1.942	Upregulated
mm10_bin_112761	128.41	1.2294	0.2566	4.7915	1.655e-06	9.015e-05	chr12	115705001	115710000	5000	9.015e-05	4.045	Upregulated
mm10_bin_112762	114.052	1.0377	0.278	3.7322	0.0001898	0.002599	chr12	115710001	115715000	5000	0.002599	2.585	Upregulated
mm10_bin_112764	108.131	1.2477	0.284	4.3931	1.118e-05	0.0003681	chr12	115720001	115725000	5000	0.0003681	3.434	Upregulated
mm10_bin_112765	17.024	1.6612	0.6582	2.5238	0.01161	0.02968	chr12	115725001	115730000	5000	0.02968	1.528	Upregulated
mm10_bin_112766	73.273	1.1369	0.3976	2.8597	0.004241	0.01642	chr12	115730001	115735000	5000	0.01642	1.785	Upregulated
mm10_bin_112767	71.423	1.299	0.3817	3.4035	0.0006654	0.005626	chr12	115735001	115740000	5000	0.005626	2.25	Upregulated
mm10_bin_112769	104.169	1.2984	0.2962	4.3839	1.166e-05	0.0003802	chr12	115745001	115750000	5000	0.0003802	3.42	Upregulated
mm10_bin_112770	41.384	1.0678	0.4263	2.5046	0.01226	0.03067	chr12	115750001	115755000	5000	0.03067	1.513	Upregulated
mm10_bin_112771	56.299	0.915	0.3955	2.3137	0.02068	0.04228	chr12	115755001	115760000	5000	0.04228	1.374	Upregulated
mm10_bin_112772	83.854	1.0516	0.3562	2.9521	0.003156	0.01388	chr12	115760001	115765000	5000	0.01388	1.858	Upregulated
mm10_bin_112773	76.632	1.334	0.3822	3.4905	0.0004821	0.004621	chr12	115765001	115770000	5000	0.004621	2.335	Upregulated
mm10_bin_112774	66.064	1.0235	0.3797	2.6956	0.007026	0.022	chr12	115770001	115775000	5000	0.022	1.658	Upregulated
mm10_bin_112775	112.565	1.2737	0.2747	4.6363	3.548e-06	0.0001594	chr12	115775001	115780000	5000	0.0001594	3.798	Upregulated
mm10_bin_112776	123.839	1.406	0.2544	5.5278	3.242e-08	4.931e-06	chr12	115780001	115785000	5000	4.931e-06	5.307	Upregulated
mm10_bin_112777	122.806	1.2614	0.2554	4.9381	7.89e-07	5.18e-05	chr12	115785001	115790000	5000	5.18e-05	4.286	Upregulated
mm10_bin_112778	135.527	0.9044	0.2379	3.8015	0.0001438	0.002173	chr12	115790001	115795000	5000	0.002173	2.663	Upregulated
mm10_bin_112779	142.923	1.1583	0.2363	4.9027	9.455e-07	5.943e-05	chr12	115795001	115800000	5000	5.943e-05	4.226	Upregulated
mm10_bin_112780	149.212	1.0252	0.2401	4.2693	1.961e-05	0.0005556	chr12	115800001	115805000	5000	0.0005556	3.255	Upregulated
mm10_bin_112781	142.167	1.4225	0.2325	6.117	9.532e-10	3.912e-07	chr12	115805001	115810000	5000	3.912e-07	6.408	Upregulated
mm10_bin_112782	131.281	0.9474	0.2428	3.9018	9.547e-05	0.001658	chr12	115810001	115815000	5000	0.001658	2.78	Upregulated
mm10_bin_112783	130.035	1.0179	0.249	4.0875	4.36e-05	0.0009737	chr12	115815001	115820000	5000	0.0009737	3.012	Upregulated
mm10_bin_112784	144.848	1.2047	0.232	5.1926	2.073e-07	1.932e-05	chr12	115820001	115825000	5000	1.932e-05	4.714	Upregulated
mm10_bin_112785	138.227	1.2401	0.2439	5.0851	3.674e-07	2.951e-05	chr12	115825001	115830000	5000	2.951e-05	4.53	Upregulated
mm10_bin_112786	146.373	1.004	0.2398	4.1874	2.822e-05	0.0007196	chr12	115830001	115835000	5000	0.0007196	3.143	Upregulated
mm10_bin_112787	60.467	0.9627	0.389	2.4749	0.01333	0.03224	chr12	115835001	115840000	5000	0.03224	1.492	Upregulated
mm10_bin_112788	73.577	1.2806	0.3817	3.3547	0.0007944	0.006238	chr12	115840001	115845000	5000	0.006238	2.205	Upregulated
mm10_bin_112789	102.146	0.845	0.3159	2.6752	0.007468	0.0228	chr12	115845001	115850000	5000	0.0228	1.642	Upregulated
mm10_bin_112790	78.544	1.0933	0.3746	2.9188	0.003514	0.01476	chr12	115850001	115855000	5000	0.01476	1.831	Upregulated
mm10_bin_112791	85.375	1.4392	0.3593	4.0059	6.178e-05	0.001234	chr12	115855001	115860000	5000	0.001234	2.909	Upregulated
mm10_bin_112792	146.816	1.0745	0.2344	4.5834	4.574e-06	0.000191	chr12	115860001	115865000	5000	0.000191	3.719	Upregulated
mm10_bin_112793	124.225	1.0082	0.2549	3.9558	7.627e-05	0.001423	chr12	115865001	115870000	5000	0.001423	2.847	Upregulated
mm10_bin_112794	97.343	0.9606	0.3251	2.9543	0.003134	0.01382	chr12	115870001	115875000	5000	0.01382	1.859	Upregulated
mm10_bin_112795	112.888	1.3252	0.2831	4.6808	2.857e-06	0.0001357	chr12	115875001	115880000	5000	0.0001357	3.867	Upregulated
mm10_bin_112796	116.095	1.0451	0.2638	3.9618	7.439e-05	0.001399	chr12	115880001	115885000	5000	0.001399	2.854	Upregulated
mm10_bin_112797	155.391	1.1119	0.2158	5.1529	2.565e-07	2.265e-05	chr12	115885001	115890000	5000	2.265e-05	4.645	Upregulated
mm10_bin_112798	114.798	1.1796	0.2887	4.0864	4.382e-05	0.0009768	chr12	115890001	115895000	5000	0.0009768	3.01	Upregulated
mm10_bin_112799	131.431	0.8682	0.2414	3.596	0.0003232	0.003634	chr12	115895001	115900000	5000	0.003634	2.44	Upregulated
mm10_bin_112800	138.924	0.896	0.2329	3.8464	0.0001198	0.00193	chr12	115900001	115905000	5000	0.00193	2.715	Upregulated
mm10_bin_112801	176.665	1.1572	0.2022	5.7235	1.044e-08	2.159e-06	chr12	115905001	115910000	5000	2.159e-06	5.666	Upregulated
mm10_bin_112802	147.48	1.0975	0.2239	4.9024	9.466e-07	5.948e-05	chr12	115910001	115915000	5000	5.948e-05	4.226	Upregulated
mm10_bin_112803	102.231	1.0129	0.299	3.388	0.000704	0.005814	chr12	115915001	115920000	5000	0.005814	2.235	Upregulated
mm10_bin_112804	74.373	1.194	0.3749	3.1845	0.00145	0.008869	chr12	115920001	115925000	5000	0.008869	2.052	Upregulated
mm10_bin_112805	127.438	1.1441	0.2477	4.6187	3.861e-06	0.0001693	chr12	115925001	115930000	5000	0.0001693	3.771	Upregulated
mm10_bin_112806	136.135	1.1554	0.2367	4.8817	1.052e-06	6.444e-05	chr12	115930001	115935000	5000	6.444e-05	4.191	Upregulated
mm10_bin_112807	150.892	0.7885	0.2223	3.5468	0.00039	0.004072	chr12	115935001	115940000	5000	0.004072	2.39	Upregulated
mm10_bin_112808	126.805	0.9639	0.2505	3.8487	0.0001187	0.001917	chr12	115940001	115945000	5000	0.001917	2.717	Upregulated
mm10_bin_112809	148.018	0.9868	0.2221	4.4439	8.835e-06	0.00031	chr12	115945001	115950000	5000	0.00031	3.509	Upregulated
mm10_bin_112810	145.7	0.9118	0.2317	3.9356	8.3e-05	0.001506	chr12	115950001	115955000	5000	0.001506	2.822	Upregulated
mm10_bin_112811	163.791	1.0005	0.2099	4.7667	1.873e-06	9.888e-05	chr12	115955001	115960000	5000	9.888e-05	4.005	Upregulated
mm10_bin_112812	126.229	0.702	0.2525	2.78	0.005435	0.01895	chr12	115960001	115965000	5000	0.01895	1.722	Upregulated
mm10_bin_112814	114.01	0.968	0.2744	3.528	0.0004186	0.004254	chr12	115970001	115975000	5000	0.004254	2.371	Upregulated
mm10_bin_112815	155.574	0.604	0.2132	2.8336	0.004603	0.01721	chr12	115975001	115980000	5000	0.01721	1.764	Upregulated
mm10_bin_112816	91.819	0.9612	0.3438	2.796	0.005173	0.01842	chr12	115980001	115985000	5000	0.01842	1.735	Upregulated
mm10_bin_112818	99.737	1.0584	0.3123	3.3891	0.0007013	0.005803	chr12	115990001	115995000	5000	0.005803	2.236	Upregulated
mm10_bin_112819	155.268	0.8659	0.2158	4.0122	6.017e-05	0.001213	chr12	115995001	116000000	5000	0.001213	2.916	Upregulated
mm10_bin_112820	160.519	0.9162	0.2099	4.3651	1.27e-05	0.0004043	chr12	116000001	116005000	5000	0.0004043	3.393	Upregulated
mm10_bin_112821	178.528	0.7756	0.2007	3.8648	0.0001112	0.001836	chr12	116005001	116010000	5000	0.001836	2.736	Upregulated
mm10_bin_112827	115.578	0.6666	0.2664	2.5021	0.01234	0.0308	chr12	116035001	116040000	5000	0.0308	1.511	Upregulated
mm10_bin_112830	95.168	0.8782	0.3422	2.5664	0.01027	0.02757	chr12	116050001	116055000	5000	0.02757	1.56	Upregulated
mm10_bin_112832	107.021	0.7135	0.3171	2.2501	0.02444	0.04699	chr12	116060001	116065000	5000	0.04699	1.328	Upregulated
mm10_bin_112833	141.816	0.6721	0.2343	2.8685	0.004124	0.01616	chr12	116065001	116070000	5000	0.01616	1.791	Upregulated
mm10_bin_112834	157.203	0.5265	0.2146	2.453	0.01417	0.03345	chr12	116070001	116075000	5000	0.03345	1.476	Upregulated
mm10_bin_112836	179.199	0.6295	0.1945	3.2355	0.001214	0.007997	chr12	116080001	116085000	5000	0.007997	2.097	Upregulated
mm10_bin_112837	125.13	0.7145	0.2605	2.7432	0.006085	0.02024	chr12	116085001	116090000	5000	0.02024	1.694	Upregulated
mm10_bin_112839	125.499	0.799	0.254	3.1458	0.001656	0.009586	chr12	116095001	116100000	5000	0.009586	2.018	Upregulated
mm10_bin_112840	135.731	0.7507	0.2497	3.0066	0.002642	0.01254	chr12	116100001	116105000	5000	0.01254	1.902	Upregulated
mm10_bin_112842	101.499	0.7997	0.3042	2.6291	0.008561	0.02471	chr12	116110001	116115000	5000	0.02471	1.607	Upregulated
mm10_bin_112843	120.4	0.6735	0.2544	2.6476	0.008106	0.02393	chr12	116115001	116120000	5000	0.02393	1.621	Upregulated
mm10_bin_112844	143.084	0.9026	0.2347	3.8456	0.0001202	0.001933	chr12	116120001	116125000	5000	0.001933	2.714	Upregulated
mm10_bin_112845	134.383	0.8313	0.2381	3.4916	0.0004801	0.004608	chr12	116125001	116130000	5000	0.004608	2.336	Upregulated
mm10_bin_112846	134.509	0.7132	0.2469	2.8885	0.003871	0.01559	chr12	116130001	116135000	5000	0.01559	1.807	Upregulated
mm10_bin_112847	133.7	0.7478	0.2389	3.1307	0.001744	0.009868	chr12	116135001	116140000	5000	0.009868	2.006	Upregulated
mm10_bin_112848	121.84	0.8185	0.2592	3.1584	0.001586	0.009347	chr12	116140001	116145000	5000	0.009347	2.029	Upregulated
mm10_bin_112851	121.386	0.9556	0.2641	3.6185	0.0002963	0.003449	chr12	116155001	116160000	5000	0.003449	2.462	Upregulated
mm10_bin_112852	120.886	0.7507	0.2713	2.7675	0.005649	0.01938	chr12	116160001	116165000	5000	0.01938	1.713	Upregulated
mm10_bin_112853	139.469	0.7001	0.2504	2.7963	0.005168	0.01841	chr12	116165001	116170000	5000	0.01841	1.735	Upregulated
mm10_bin_112854	117.067	0.6597	0.2667	2.473	0.0134	0.03234	chr12	116170001	116175000	5000	0.03234	1.49	Upregulated
mm10_bin_112855	112.656	0.7881	0.2762	2.8536	0.004322	0.01661	chr12	116175001	116180000	5000	0.01661	1.78	Upregulated
mm10_bin_112858	109.42	0.6634	0.2859	2.32	0.02034	0.04183	chr12	116190001	116195000	5000	0.04183	1.378	Upregulated
mm10_bin_112859	103.817	0.6798	0.2917	2.3306	0.01978	0.04109	chr12	116195001	116200000	5000	0.04109	1.386	Upregulated
mm10_bin_112860	102.55	0.814	0.3178	2.5612	0.01043	0.02783	chr12	116200001	116205000	5000	0.02783	1.556	Upregulated
mm10_bin_112869	65.251	1.0121	0.4061	2.4919	0.01271	0.03134	chr12	116245001	116250000	5000	0.03134	1.504	Upregulated
mm10_bin_112871	94.619	0.889	0.3408	2.6087	0.009087	0.02562	chr12	116255001	116260000	5000	0.02562	1.591	Upregulated
mm10_bin_112873	142.468	0.656	0.2529	2.5935	0.0095	0.02631	chr12	116265001	116270000	5000	0.02631	1.58	Upregulated
mm10_bin_112875	114.6	0.7545	0.2962	2.5472	0.01086	0.02851	chr12	116275001	116280000	5000	0.02851	1.545	Upregulated
mm10_bin_112890	87.224	0.9897	0.3543	2.7938	0.005209	0.01849	chr12	116350001	116355000	5000	0.01849	1.733	Upregulated
mm10_bin_112894	83.12	0.8473	0.3719	2.2781	0.02272	0.04485	chr12	116370001	116375000	5000	0.04485	1.348	Upregulated
mm10_bin_112899	105.494	0.7128	0.3112	2.2905	0.02199	0.04394	chr12	116395001	116400000	5000	0.04394	1.357	Upregulated
mm10_bin_112904	97.902	0.8393	0.3436	2.4428	0.01458	0.03404	chr12	116420001	116425000	5000	0.03404	1.468	Upregulated
mm10_bin_112906	101.102	1.1669	0.325	3.59	0.0003307	0.003686	chr12	116430001	116435000	5000	0.003686	2.433	Upregulated
mm10_bin_112908	101.966	0.7794	0.3195	2.4393	0.01471	0.03424	chr12	116440001	116445000	5000	0.03424	1.465	Upregulated
mm10_bin_112911	110.186	0.8142	0.3036	2.6816	0.007328	0.02255	chr12	116455001	116460000	5000	0.02255	1.647	Upregulated
mm10_bin_112916	122.202	0.7425	0.2709	2.7411	0.006123	0.02032	chr12	116480001	116485000	5000	0.02032	1.692	Upregulated
mm10_bin_112917	143.827	0.6283	0.2384	2.636	0.00839	0.02441	chr12	116485001	116490000	5000	0.02441	1.612	Upregulated
mm10_bin_112918	122.375	0.5897	0.2519	2.3409	0.01924	0.04039	chr12	116490001	116495000	5000	0.04039	1.394	Upregulated
mm10_bin_112919	115.249	0.6597	0.2806	2.3511	0.01872	0.03972	chr12	116495001	116500000	5000	0.03972	1.401	Upregulated
mm10_bin_112920	103.278	0.8599	0.3039	2.8295	0.004662	0.01734	chr12	116500001	116505000	5000	0.01734	1.761	Upregulated
mm10_bin_112921	89.177	0.8643	0.3422	2.5255	0.01155	0.02959	chr12	116505001	116510000	5000	0.02959	1.529	Upregulated
mm10_bin_112923	109.553	0.8635	0.2905	2.9725	0.002954	0.01336	chr12	116515001	116520000	5000	0.01336	1.874	Upregulated
mm10_bin_112926	96.953	0.9821	0.3297	2.9785	0.002896	0.01321	chr12	116530001	116535000	5000	0.01321	1.879	Upregulated
mm10_bin_112927	95.303	0.8564	0.3317	2.5815	0.009836	0.02686	chr12	116535001	116540000	5000	0.02686	1.571	Upregulated
mm10_bin_112934	91.282	0.8574	0.3515	2.4397	0.0147	0.03422	chr12	116570001	116575000	5000	0.03422	1.466	Upregulated
mm10_bin_112936	97.929	0.9952	0.3429	2.9028	0.003699	0.01519	chr12	116580001	116585000	5000	0.01519	1.818	Upregulated
mm10_bin_112937	101.995	0.9364	0.3408	2.7479	0.005998	0.02008	chr12	116585001	116590000	5000	0.02008	1.697	Upregulated
mm10_bin_112942	57.693	0.9349	0.3993	2.3415	0.01921	0.04035	chr12	116610001	116615000	5000	0.04035	1.394	Upregulated
mm10_bin_112943	129.793	0.6892	0.2457	2.8049	0.005034	0.01813	chr12	116615001	116620000	5000	0.01813	1.742	Upregulated
mm10_bin_112945	121.373	0.803	0.2733	2.9382	0.003301	0.01424	chr12	116625001	116630000	5000	0.01424	1.847	Upregulated
mm10_bin_112946	104.891	0.8037	0.2903	2.7684	0.005633	0.01935	chr12	116630001	116635000	5000	0.01935	1.713	Upregulated
mm10_bin_112947	110.396	0.8486	0.2805	3.0254	0.002483	0.0121	chr12	116635001	116640000	5000	0.0121	1.917	Upregulated
mm10_bin_112948	115.759	0.7297	0.2896	2.5198	0.01174	0.02987	chr12	116640001	116645000	5000	0.02987	1.525	Upregulated
mm10_bin_112949	109.578	0.6776	0.3055	2.2183	0.02653	0.04953	chr12	116645001	116650000	5000	0.04953	1.305	Upregulated
mm10_bin_112952	100.653	0.7701	0.3324	2.3166	0.02052	0.04207	chr12	116660001	116665000	5000	0.04207	1.376	Upregulated
mm10_bin_112953	97.826	0.7955	0.339	2.3466	0.01894	0.04001	chr12	116665001	116670000	5000	0.04001	1.398	Upregulated
mm10_bin_112954	109.779	0.9011	0.3214	2.8039	0.005048	0.01816	chr12	116670001	116675000	5000	0.01816	1.741	Upregulated
mm10_bin_112958	93.293	0.8557	0.3532	2.4224	0.01542	0.03522	chr12	116690001	116695000	5000	0.03522	1.453	Upregulated
mm10_bin_112959	103.412	0.7634	0.3178	2.4024	0.01629	0.03645	chr12	116695001	116700000	5000	0.03645	1.438	Upregulated
mm10_bin_112964	104.812	0.773	0.3099	2.4945	0.01261	0.0312	chr12	116720001	116725000	5000	0.0312	1.506	Upregulated
mm10_bin_112965	102.057	0.7677	0.3097	2.4789	0.01318	0.03203	chr12	116725001	116730000	5000	0.03203	1.495	Upregulated
mm10_bin_112966	93.256	0.8161	0.3532	2.3103	0.02087	0.04252	chr12	116730001	116735000	5000	0.04252	1.371	Upregulated
mm10_bin_112967	105.045	0.7251	0.3152	2.3009	0.0214	0.04319	chr12	116735001	116740000	5000	0.04319	1.365	Upregulated
mm10_bin_112969	101.752	0.806	0.3214	2.5075	0.01216	0.03051	chr12	116745001	116750000	5000	0.03051	1.515	Upregulated
mm10_bin_112971	116.631	0.8262	0.28	2.9505	0.003173	0.01393	chr12	116755001	116760000	5000	0.01393	1.856	Upregulated
mm10_bin_112975	111.252	0.7533	0.2931	2.5698	0.01018	0.0274	chr12	116775001	116780000	5000	0.0274	1.562	Upregulated
mm10_bin_112983	106.059	0.874	0.3112	2.8083	0.00498	0.01802	chr12	116815001	116820000	5000	0.01802	1.744	Upregulated
mm10_bin_112986	101.048	0.778	0.3205	2.4272	0.01521	0.03495	chr12	116830001	116835000	5000	0.03495	1.457	Upregulated
mm10_bin_112988	109.455	0.7648	0.3005	2.5449	0.01093	0.02862	chr12	116840001	116845000	5000	0.02862	1.543	Upregulated
mm10_bin_112989	70.909	0.926	0.4065	2.2781	0.02272	0.04485	chr12	116845001	116850000	5000	0.04485	1.348	Upregulated
mm10_bin_112998	106.828	0.7612	0.2925	2.6021	0.009265	0.02592	chr12	116890001	116895000	5000	0.02592	1.586	Upregulated
mm10_bin_113001	102.042	0.6877	0.2993	2.2976	0.02158	0.04342	chr12	116905001	116910000	5000	0.04342	1.362	Upregulated
mm10_bin_113002	101.503	0.9121	0.32	2.85	0.004371	0.01671	chr12	116910001	116915000	5000	0.01671	1.777	Upregulated
mm10_bin_113005	96.945	0.7609	0.3217	2.3656	0.018	0.03877	chr12	116925001	116930000	5000	0.03877	1.412	Upregulated
mm10_bin_113010	113.491	0.7337	0.2936	2.4993	0.01244	0.03095	chr12	116950001	116955000	5000	0.03095	1.509	Upregulated
mm10_bin_113012	97.613	0.7481	0.3184	2.3495	0.0188	0.03983	chr12	116960001	116965000	5000	0.03983	1.4	Upregulated
mm10_bin_113015	99.85	0.8572	0.3084	2.7793	0.005448	0.01898	chr12	116975001	116980000	5000	0.01898	1.722	Upregulated
mm10_bin_113016	117.297	0.6685	0.2637	2.5351	0.01124	0.0291	chr12	116980001	116985000	5000	0.0291	1.536	Upregulated
mm10_bin_113020	117.176	0.6884	0.2668	2.5805	0.009866	0.0269	chr12	117000001	117005000	5000	0.0269	1.57	Upregulated
mm10_bin_113027	107.826	0.7291	0.302	2.4141	0.01577	0.03572	chr12	117035001	117040000	5000	0.03572	1.447	Upregulated
mm10_bin_113028	109.48	0.6934	0.3095	2.2406	0.02505	0.04773	chr12	117040001	117045000	5000	0.04773	1.321	Upregulated
mm10_bin_113030	106.378	0.75	0.3194	2.3479	0.01888	0.03994	chr12	117050001	117055000	5000	0.03994	1.399	Upregulated
mm10_bin_113031	108.26	0.7792	0.2979	2.6154	0.008912	0.02532	chr12	117055001	117060000	5000	0.02532	1.597	Upregulated
mm10_bin_113032	106.204	0.8031	0.3135	2.562	0.01041	0.02779	chr12	117060001	117065000	5000	0.02779	1.556	Upregulated
mm10_bin_113033	31.599	1.0204	0.4597	2.2199	0.02643	0.04941	chr12	117065001	117070000	5000	0.04941	1.306	Upregulated
mm10_bin_113035	93.611	0.9579	0.3553	2.6962	0.007014	0.02198	chr12	117075001	117080000	5000	0.02198	1.658	Upregulated
mm10_bin_113038	104.47	0.8261	0.3166	2.6091	0.009078	0.0256	chr12	117090001	117095000	5000	0.0256	1.592	Upregulated
mm10_bin_113039	107.916	0.7226	0.316	2.2865	0.02223	0.04423	chr12	117095001	117100000	5000	0.04423	1.354	Upregulated
mm10_bin_113041	97.813	0.9747	0.34	2.8669	0.004145	0.01621	chr12	117105001	117110000	5000	0.01621	1.79	Upregulated
mm10_bin_113044	100.242	0.8032	0.3187	2.52	0.01174	0.02987	chr12	117120001	117125000	5000	0.02987	1.525	Upregulated
mm10_bin_113045	108.547	0.7745	0.2891	2.6789	0.007387	0.02265	chr12	117125001	117130000	5000	0.02265	1.645	Upregulated
mm10_bin_113047	106.355	0.8091	0.2979	2.716	0.006607	0.02123	chr12	117135001	117140000	5000	0.02123	1.673	Upregulated
mm10_bin_113048	120.137	0.6898	0.2912	2.3691	0.01783	0.03854	chr12	117140001	117145000	5000	0.03854	1.414	Upregulated
mm10_bin_113053	114.872	0.6812	0.2995	2.2747	0.02292	0.0451	chr12	117165001	117170000	5000	0.0451	1.346	Upregulated
mm10_bin_113055	98.78	0.7991	0.3534	2.2611	0.02375	0.04614	chr12	117175001	117180000	5000	0.04614	1.336	Upregulated
mm10_bin_113057	108.083	0.7129	0.2787	2.5575	0.01054	0.028	chr12	117185001	117190000	5000	0.028	1.553	Upregulated
mm10_bin_113061	114.064	0.7435	0.2757	2.6964	0.007009	0.02197	chr12	117205001	117210000	5000	0.02197	1.658	Upregulated
mm10_bin_113066	92.99	0.9968	0.345	2.8897	0.003856	0.01555	chr12	117230001	117235000	5000	0.01555	1.808	Upregulated
mm10_bin_113070	110.798	0.6655	0.2801	2.3762	0.01749	0.03809	chr12	117250001	117255000	5000	0.03809	1.419	Upregulated
mm10_bin_113072	106.271	0.8932	0.331	2.699	0.006955	0.02187	chr12	117260001	117265000	5000	0.02187	1.66	Upregulated
mm10_bin_113073	102.584	0.7657	0.3217	2.3805	0.01729	0.03782	chr12	117265001	117270000	5000	0.03782	1.422	Upregulated
mm10_bin_113074	102.745	0.7313	0.3088	2.3681	0.01788	0.0386	chr12	117270001	117275000	5000	0.0386	1.413	Upregulated
mm10_bin_113076	105.283	0.7815	0.3091	2.528	0.01147	0.02946	chr12	117280001	117285000	5000	0.02946	1.531	Upregulated
mm10_bin_113077	101.22	0.8108	0.3184	2.5466	0.01088	0.02853	chr12	117285001	117290000	5000	0.02853	1.545	Upregulated
mm10_bin_113079	126.109	0.7473	0.2593	2.8815	0.003958	0.01578	chr12	117295001	117300000	5000	0.01578	1.802	Upregulated
mm10_bin_113080	133.957	0.7447	0.2625	2.8373	0.00455	0.01709	chr12	117300001	117305000	5000	0.01709	1.767	Upregulated
mm10_bin_113083	112.667	0.751	0.2793	2.6883	0.007183	0.02228	chr12	117315001	117320000	5000	0.02228	1.652	Upregulated
mm10_bin_113084	98.962	0.7462	0.3261	2.2884	0.02211	0.04409	chr12	117320001	117325000	5000	0.04409	1.356	Upregulated
mm10_bin_113086	128.757	0.7428	0.268	2.7717	0.005576	0.01924	chr12	117330001	117335000	5000	0.01924	1.716	Upregulated
mm10_bin_113087	116.594	0.6768	0.2677	2.5282	0.01146	0.02945	chr12	117335001	117340000	5000	0.02945	1.531	Upregulated
mm10_bin_113088	106.893	0.739	0.3261	2.266	0.02345	0.04577	chr12	117340001	117345000	5000	0.04577	1.339	Upregulated
mm10_bin_113089	119.471	0.7288	0.2868	2.5411	0.01105	0.02881	chr12	117345001	117350000	5000	0.02881	1.54	Upregulated
mm10_bin_113090	125.621	0.615	0.2664	2.309	0.02095	0.04261	chr12	117350001	117355000	5000	0.04261	1.37	Upregulated
mm10_bin_113091	129.974	0.5921	0.2433	2.4335	0.01495	0.03458	chr12	117355001	117360000	5000	0.03458	1.461	Upregulated
mm10_bin_113094	174.35	0.7194	0.2074	3.4681	0.0005242	0.004864	chr12	117370001	117375000	5000	0.004864	2.313	Upregulated
mm10_bin_113095	123.868	0.6385	0.2508	2.5455	0.01091	0.02859	chr12	117375001	117380000	5000	0.02859	1.544	Upregulated
mm10_bin_113101	145.834	0.6111	0.2556	2.3906	0.01682	0.03719	chr12	117405001	117410000	5000	0.03719	1.43	Upregulated
mm10_bin_113102	134.51	0.6935	0.2733	2.5374	0.01117	0.02899	chr12	117410001	117415000	5000	0.02899	1.538	Upregulated
mm10_bin_113103	134.598	0.6493	0.2454	2.6456	0.008154	0.02401	chr12	117415001	117420000	5000	0.02401	1.62	Upregulated
mm10_bin_113104	165.137	0.6262	0.2093	2.9914	0.002777	0.01291	chr12	117420001	117425000	5000	0.01291	1.889	Upregulated
mm10_bin_113106	143.415	0.5781	0.2413	2.3955	0.0166	0.03688	chr12	117430001	117435000	5000	0.03688	1.433	Upregulated
mm10_bin_113107	144.802	0.539	0.2329	2.3142	0.02066	0.04224	chr12	117435001	117440000	5000	0.04224	1.374	Upregulated
mm10_bin_113108	148.432	0.5793	0.2527	2.2921	0.0219	0.04382	chr12	117440001	117445000	5000	0.04382	1.358	Upregulated
mm10_bin_113110	126.544	0.5853	0.2544	2.3004	0.02143	0.04322	chr12	117450001	117455000	5000	0.04322	1.364	Upregulated
mm10_bin_113111	170.976	0.616	0.2066	2.9813	0.00287	0.01314	chr12	117455001	117460000	5000	0.01314	1.881	Upregulated
mm10_bin_113113	124.986	0.7814	0.2677	2.9188	0.003514	0.01476	chr12	117465001	117470000	5000	0.01476	1.831	Upregulated
mm10_bin_113114	134.247	0.6859	0.2426	2.8276	0.00469	0.0174	chr12	117470001	117475000	5000	0.0174	1.76	Upregulated
mm10_bin_113115	174.122	0.5562	0.2134	2.6063	0.009154	0.02573	chr12	117475001	117480000	5000	0.02573	1.59	Upregulated
mm10_bin_113116	127.054	0.6827	0.2556	2.6708	0.007566	0.02297	chr12	117480001	117485000	5000	0.02297	1.639	Upregulated
mm10_bin_113118	144.719	0.7366	0.2299	3.2034	0.001358	0.008534	chr12	117490001	117495000	5000	0.008534	2.069	Upregulated
mm10_bin_113119	135.22	0.5936	0.2412	2.4611	0.01385	0.033	chr12	117495001	117500000	5000	0.033	1.482	Upregulated
mm10_bin_113120	137.816	0.7874	0.2336	3.371	0.0007489	0.006025	chr12	117500001	117505000	5000	0.006025	2.22	Upregulated
mm10_bin_113121	123.793	0.702	0.2896	2.4238	0.01536	0.03514	chr12	117505001	117510000	5000	0.03514	1.454	Upregulated
mm10_bin_113122	153.996	0.5269	0.2226	2.3666	0.01795	0.0387	chr12	117510001	117515000	5000	0.0387	1.412	Upregulated
mm10_bin_113123	146.337	0.5531	0.2348	2.3561	0.01847	0.03939	chr12	117515001	117520000	5000	0.03939	1.405	Upregulated
mm10_bin_113124	134.361	0.5947	0.2453	2.4244	0.01534	0.03511	chr12	117520001	117525000	5000	0.03511	1.455	Upregulated
mm10_bin_113126	151.598	0.5363	0.2222	2.4129	0.01583	0.0358	chr12	117530001	117535000	5000	0.0358	1.446	Upregulated
mm10_bin_113128	131.681	0.7537	0.248	3.0396	0.002369	0.01177	chr12	117540001	117545000	5000	0.01177	1.929	Upregulated
mm10_bin_113129	133.139	0.7072	0.2395	2.9533	0.003144	0.01385	chr12	117545001	117550000	5000	0.01385	1.859	Upregulated
mm10_bin_113130	122.299	0.6415	0.2609	2.4587	0.01394	0.03313	chr12	117550001	117555000	5000	0.03313	1.48	Upregulated
mm10_bin_113131	135.075	0.6359	0.2496	2.5482	0.01083	0.02845	chr12	117555001	117560000	5000	0.02845	1.546	Upregulated
mm10_bin_113133	135.334	0.6569	0.2472	2.6576	0.00787	0.02351	chr12	117565001	117570000	5000	0.02351	1.629	Upregulated
mm10_bin_113135	119.594	0.6182	0.2586	2.3902	0.01684	0.03721	chr12	117575001	117580000	5000	0.03721	1.429	Upregulated
mm10_bin_113143	114.539	0.7193	0.3003	2.3958	0.01659	0.03687	chr12	117615001	117620000	5000	0.03687	1.433	Upregulated
mm10_bin_113148	121.003	0.7186	0.2714	2.6481	0.008095	0.02391	chr12	117640001	117645000	5000	0.02391	1.621	Upregulated
mm10_bin_113149	117.392	0.6749	0.2695	2.5044	0.01226	0.03068	chr12	117645001	117650000	5000	0.03068	1.513	Upregulated
mm10_bin_113159	113.158	0.7002	0.2977	2.3525	0.01865	0.03963	chr12	117695001	117700000	5000	0.03963	1.402	Upregulated
mm10_bin_113161	105.884	0.8496	0.3069	2.7681	0.005638	0.01936	chr12	117705001	117710000	5000	0.01936	1.713	Upregulated
mm10_bin_113163	107.256	0.6994	0.3129	2.2355	0.02539	0.04814	chr12	117715001	117720000	5000	0.04814	1.317	Upregulated
mm10_bin_113167	113.09	0.7265	0.2783	2.6103	0.009046	0.02554	chr12	117735001	117740000	5000	0.02554	1.593	Upregulated
mm10_bin_113169	121.171	0.6516	0.2705	2.409	0.016	0.03604	chr12	117745001	117750000	5000	0.03604	1.443	Upregulated
mm10_bin_113171	110.832	0.6574	0.2815	2.335	0.01954	0.04079	chr12	117755001	117760000	5000	0.04079	1.389	Upregulated
mm10_bin_113173	143.939	0.6572	0.2285	2.8762	0.004025	0.01593	chr12	117765001	117770000	5000	0.01593	1.798	Upregulated
mm10_bin_113174	152.353	0.5382	0.2355	2.2854	0.02229	0.04431	chr12	117770001	117775000	5000	0.04431	1.354	Upregulated
mm10_bin_113176	160.455	0.5752	0.2124	2.7086	0.006757	0.0215	chr12	117780001	117785000	5000	0.0215	1.668	Upregulated
mm10_bin_113178	170.366	0.5421	0.2037	2.6615	0.00778	0.02335	chr12	117790001	117795000	5000	0.02335	1.632	Upregulated
mm10_bin_113179	105.627	1.1397	0.3092	3.6856	0.0002282	0.002926	chr12	117795001	117800000	5000	0.002926	2.534	Upregulated
mm10_bin_113183	184.177	0.5605	0.216	2.5956	0.009442	0.02621	chr12	117815001	117820000	5000	0.02621	1.582	Upregulated
mm10_bin_113184	191.394	0.5345	0.1939	2.757	0.005833	0.01976	chr12	117820001	117825000	5000	0.01976	1.704	Upregulated
mm10_bin_113185	162.092	0.6845	0.2205	3.1048	0.001904	0.01039	chr12	117825001	117830000	5000	0.01039	1.983	Upregulated
mm10_bin_113186	163.033	0.5263	0.2086	2.523	0.01164	0.02972	chr12	117830001	117835000	5000	0.02972	1.527	Upregulated
mm10_bin_113187	210.136	0.5073	0.1761	2.8812	0.003961	0.01579	chr12	117835001	117840000	5000	0.01579	1.802	Upregulated
mm10_bin_113190	157.427	0.5721	0.2122	2.6959	0.007019	0.02199	chr12	117850001	117855000	5000	0.02199	1.658	Upregulated
mm10_bin_113192	138.524	0.8084	0.236	3.4262	0.0006121	0.005353	chr12	117860001	117865000	5000	0.005353	2.271	Upregulated
mm10_bin_113193	153.512	1.0883	0.2209	4.9256	8.411e-07	5.435e-05	chr12	117865001	117870000	5000	5.435e-05	4.265	Upregulated
mm10_bin_113194	133.661	0.9192	0.2413	3.8093	0.0001393	0.002129	chr12	117870001	117875000	5000	0.002129	2.672	Upregulated
mm10_bin_113195	127.14	0.8045	0.2557	3.1467	0.001651	0.00957	chr12	117875001	117880000	5000	0.00957	2.019	Upregulated
mm10_bin_113196	145.118	0.8387	0.2348	3.5723	0.0003538	0.00384	chr12	117880001	117885000	5000	0.00384	2.416	Upregulated
mm10_bin_113197	119.814	0.8556	0.2863	2.9881	0.002807	0.01298	chr12	117885001	117890000	5000	0.01298	1.887	Upregulated
mm10_bin_113199	124.409	0.6422	0.257	2.4988	0.01246	0.03097	chr12	117895001	117900000	5000	0.03097	1.509	Upregulated
mm10_bin_113200	119.394	1.1342	0.2728	4.1574	3.219e-05	0.0007901	chr12	117900001	117905000	5000	0.0007901	3.102	Upregulated
mm10_bin_113201	120.575	0.7153	0.264	2.7089	0.00675	0.02149	chr12	117905001	117910000	5000	0.02149	1.668	Upregulated
mm10_bin_113202	141.096	0.7409	0.2294	3.2293	0.001241	0.008102	chr12	117910001	117915000	5000	0.008102	2.091	Upregulated
mm10_bin_113203	143.925	0.6937	0.2482	2.7949	0.005191	0.01846	chr12	117915001	117920000	5000	0.01846	1.734	Upregulated
mm10_bin_113204	127.769	0.6827	0.2555	2.6717	0.007547	0.02294	chr12	117920001	117925000	5000	0.02294	1.639	Upregulated
mm10_bin_113205	147.379	0.6093	0.2404	2.5341	0.01127	0.02915	chr12	117925001	117930000	5000	0.02915	1.535	Upregulated
mm10_bin_113206	146.156	0.7128	0.2465	2.8915	0.003835	0.01551	chr12	117930001	117935000	5000	0.01551	1.81	Upregulated
mm10_bin_113208	118.162	0.7225	0.2604	2.7747	0.005525	0.01914	chr12	117940001	117945000	5000	0.01914	1.718	Upregulated
mm10_bin_113210	131.894	0.6553	0.2512	2.609	0.00908	0.02561	chr12	117950001	117955000	5000	0.02561	1.592	Upregulated
mm10_bin_113211	158.853	0.7389	0.213	3.4687	0.0005231	0.004857	chr12	117955001	117960000	5000	0.004857	2.314	Upregulated
mm10_bin_113212	143.949	0.6401	0.2258	2.835	0.004582	0.01716	chr12	117960001	117965000	5000	0.01716	1.765	Upregulated
mm10_bin_113213	149.441	0.6445	0.2276	2.8319	0.004628	0.01727	chr12	117965001	117970000	5000	0.01727	1.763	Upregulated
mm10_bin_113214	145.703	0.6913	0.2466	2.8036	0.005053	0.01817	chr12	117970001	117975000	5000	0.01817	1.741	Upregulated
mm10_bin_113215	189.371	0.6181	0.1994	3.0993	0.00194	0.0105	chr12	117975001	117980000	5000	0.0105	1.979	Upregulated
mm10_bin_113216	172.849	0.5183	0.1989	2.6053	0.00918	0.02577	chr12	117980001	117985000	5000	0.02577	1.589	Upregulated
mm10_bin_113219	202.98	0.6879	0.18	3.8211	0.0001328	0.002064	chr12	117995001	118000000	5000	0.002064	2.685	Upregulated
mm10_bin_113220	171.699	0.7919	0.2035	3.8915	9.963e-05	0.001705	chr12	118000001	118005000	5000	0.001705	2.768	Upregulated
mm10_bin_113222	166.367	0.8895	0.2268	3.9216	8.797e-05	0.001567	chr12	118010001	118015000	5000	0.001567	2.805	Upregulated
mm10_bin_113223	157.614	0.7351	0.2138	3.4388	0.0005843	0.005198	chr12	118015001	118020000	5000	0.005198	2.284	Upregulated
mm10_bin_113224	134.815	0.7043	0.2363	2.9805	0.002878	0.01316	chr12	118020001	118025000	5000	0.01316	1.881	Upregulated
mm10_bin_113226	177.144	0.5873	0.2055	2.8585	0.004256	0.01646	chr12	118030001	118035000	5000	0.01646	1.784	Upregulated
mm10_bin_113227	127.456	0.6861	0.2447	2.8037	0.005052	0.01817	chr12	118035001	118040000	5000	0.01817	1.741	Upregulated
mm10_bin_113229	130.549	0.7518	0.2421	3.1049	0.001904	0.01039	chr12	118045001	118050000	5000	0.01039	1.984	Upregulated
mm10_bin_113230	156.679	0.7471	0.216	3.4595	0.0005412	0.004958	chr12	118050001	118055000	5000	0.004958	2.305	Upregulated
mm10_bin_113231	158.062	0.5684	0.2303	2.468	0.01359	0.03262	chr12	118055001	118060000	5000	0.03262	1.487	Upregulated
mm10_bin_113232	139.485	0.6307	0.261	2.4161	0.01569	0.0356	chr12	118060001	118065000	5000	0.0356	1.448	Upregulated
mm10_bin_113233	144.507	0.6651	0.2549	2.609	0.009081	0.02561	chr12	118065001	118070000	5000	0.02561	1.592	Upregulated
mm10_bin_113234	109.332	0.8151	0.2756	2.9576	0.0031	0.01373	chr12	118070001	118075000	5000	0.01373	1.862	Upregulated
mm10_bin_113235	161.699	0.88	0.218	4.0366	5.424e-05	0.001129	chr12	118075001	118080000	5000	0.001129	2.947	Upregulated
mm10_bin_113236	147.628	1.0292	0.2238	4.5991	4.244e-06	0.0001809	chr12	118080001	118085000	5000	0.0001809	3.743	Upregulated
mm10_bin_113237	138.501	0.9154	0.2334	3.9223	8.772e-05	0.001565	chr12	118085001	118090000	5000	0.001565	2.806	Upregulated
mm10_bin_113238	122.836	0.8499	0.2555	3.3269	0.0008782	0.00662	chr12	118090001	118095000	5000	0.00662	2.179	Upregulated
mm10_bin_113239	151.479	0.7164	0.2263	3.1654	0.001548	0.009216	chr12	118095001	118100000	5000	0.009216	2.035	Upregulated
mm10_bin_113240	136.866	0.6379	0.2553	2.4985	0.01247	0.03099	chr12	118100001	118105000	5000	0.03099	1.509	Upregulated
mm10_bin_113241	129.156	0.6048	0.2555	2.3677	0.0179	0.03863	chr12	118105001	118110000	5000	0.03863	1.413	Upregulated
mm10_bin_113242	138.105	0.7314	0.2529	2.8921	0.003827	0.01549	chr12	118110001	118115000	5000	0.01549	1.81	Upregulated
mm10_bin_113244	110.98	0.8197	0.3091	2.6517	0.008008	0.02375	chr12	118120001	118125000	5000	0.02375	1.624	Upregulated
mm10_bin_113245	133.647	0.805	0.249	3.2332	0.001224	0.008036	chr12	118125001	118130000	5000	0.008036	2.095	Upregulated
mm10_bin_113248	134.521	0.9896	0.2551	3.8784	0.0001051	0.001768	chr12	118140001	118145000	5000	0.001768	2.752	Upregulated
mm10_bin_113249	115.817	0.9425	0.2718	3.4681	0.0005242	0.004864	chr12	118145001	118150000	5000	0.004864	2.313	Upregulated
mm10_bin_113250	128.515	0.6307	0.2469	2.5547	0.01063	0.02814	chr12	118150001	118155000	5000	0.02814	1.551	Upregulated
mm10_bin_113251	135.941	0.7289	0.2451	2.9735	0.002945	0.01334	chr12	118155001	118160000	5000	0.01334	1.875	Upregulated
mm10_bin_113252	154.466	0.7343	0.2155	3.4073	0.0006562	0.005581	chr12	118160001	118165000	5000	0.005581	2.253	Upregulated
mm10_bin_113253	146.971	0.7154	0.2241	3.1922	0.001412	0.008732	chr12	118165001	118170000	5000	0.008732	2.059	Upregulated
mm10_bin_113254	140.393	0.682	0.2361	2.8883	0.003873	0.01559	chr12	118170001	118175000	5000	0.01559	1.807	Upregulated
mm10_bin_113256	153.243	0.5018	0.2223	2.2576	0.02397	0.04642	chr12	118180001	118185000	5000	0.04642	1.333	Upregulated
mm10_bin_113262	162.773	0.8245	0.2117	3.894	9.859e-05	0.001694	chr12	118210001	118215000	5000	0.001694	2.771	Upregulated
mm10_bin_113263	99.959	0.7957	0.3165	2.5137	0.01195	0.0302	chr12	118215001	118220000	5000	0.0302	1.52	Upregulated
mm10_bin_113264	118.606	0.8251	0.2664	3.0976	0.001951	0.01053	chr12	118220001	118225000	5000	0.01053	1.978	Upregulated
mm10_bin_113282	123.442	0.6443	0.2495	2.5827	0.009804	0.0268	chr12	118310001	118315000	5000	0.0268	1.572	Upregulated
mm10_bin_113285	115.809	0.6736	0.2642	2.5493	0.01079	0.0284	chr12	118325001	118330000	5000	0.0284	1.547	Upregulated
mm10_bin_113288	82.806	0.8866	0.3634	2.4396	0.0147	0.03423	chr12	118340001	118345000	5000	0.03423	1.466	Upregulated
mm10_bin_113289	104.901	1.1922	0.3302	3.6108	0.0003053	0.00351	chr12	118345001	118350000	5000	0.00351	2.455	Upregulated
mm10_bin_113293	131.78	0.6585	0.2447	2.6906	0.007131	0.02219	chr12	118365001	118370000	5000	0.02219	1.654	Upregulated
mm10_bin_113294	151.399	0.5719	0.2358	2.4251	0.0153	0.03507	chr12	118370001	118375000	5000	0.03507	1.455	Upregulated
mm10_bin_113298	142.758	0.6307	0.238	2.6502	0.008044	0.02382	chr12	118390001	118395000	5000	0.02382	1.623	Upregulated
mm10_bin_113299	136.018	0.5328	0.2335	2.282	0.02249	0.04456	chr12	118395001	118400000	5000	0.04456	1.351	Upregulated
mm10_bin_113303	134.879	0.5993	0.2646	2.2645	0.02354	0.04588	chr12	118415001	118420000	5000	0.04588	1.338	Upregulated
mm10_bin_113304	107.539	0.6938	0.2851	2.4336	0.01495	0.03457	chr12	118420001	118425000	5000	0.03457	1.461	Upregulated
mm10_bin_113307	160.487	0.7469	0.2116	3.5301	0.0004154	0.004233	chr12	118435001	118440000	5000	0.004233	2.373	Upregulated
mm10_bin_113308	189.521	0.8374	0.1914	4.376	1.208e-05	0.0003901	chr12	118440001	118445000	5000	0.0003901	3.409	Upregulated
mm10_bin_113309	150.497	0.5672	0.2182	2.5997	0.009331	0.02603	chr12	118445001	118450000	5000	0.02603	1.585	Upregulated
mm10_bin_113310	226.633	0.5749	0.1709	3.3649	0.0007656	0.006101	chr12	118450001	118455000	5000	0.006101	2.215	Upregulated
mm10_bin_113313	192.714	0.5946	0.1955	3.0407	0.00236	0.01175	chr12	118465001	118470000	5000	0.01175	1.93	Upregulated
mm10_bin_113314	148.117	0.6282	0.2453	2.5614	0.01043	0.02782	chr12	118470001	118475000	5000	0.02782	1.556	Upregulated
mm10_bin_113315	145.188	0.8223	0.2333	3.5246	0.0004241	0.004285	chr12	118475001	118480000	5000	0.004285	2.368	Upregulated
mm10_bin_113317	156.038	0.6917	0.2347	2.9476	0.003203	0.014	chr12	118485001	118490000	5000	0.014	1.854	Upregulated
mm10_bin_113318	135.011	0.74	0.2503	2.9568	0.003109	0.01376	chr12	118490001	118495000	5000	0.01376	1.861	Upregulated
mm10_bin_113319	142.211	0.5503	0.2321	2.3711	0.01773	0.0384	chr12	118495001	118500000	5000	0.0384	1.416	Upregulated
mm10_bin_113320	123.209	0.6053	0.2611	2.3182	0.02044	0.04196	chr12	118500001	118505000	5000	0.04196	1.377	Upregulated
mm10_bin_113321	187.343	0.6862	0.1964	3.4941	0.0004756	0.004581	chr12	118505001	118510000	5000	0.004581	2.339	Upregulated
mm10_bin_113323	177.988	0.6242	0.2	3.1215	0.001799	0.01005	chr12	118515001	118520000	5000	0.01005	1.998	Upregulated
mm10_bin_113324	168.537	0.5478	0.2186	2.5061	0.01221	0.03059	chr12	118520001	118525000	5000	0.03059	1.514	Upregulated
mm10_bin_113325	199.704	0.5117	0.1818	2.8137	0.004897	0.01784	chr12	118525001	118530000	5000	0.01784	1.749	Upregulated
mm10_bin_113327	164.488	0.8649	0.2146	4.0292	5.597e-05	0.001154	chr12	118535001	118540000	5000	0.001154	2.938	Upregulated
mm10_bin_113331	142.815	0.6094	0.2385	2.5555	0.0106	0.0281	chr12	118555001	118560000	5000	0.0281	1.551	Upregulated
mm10_bin_113332	153.09	0.6395	0.2293	2.7889	0.005289	0.01866	chr12	118560001	118565000	5000	0.01866	1.729	Upregulated
mm10_bin_113333	141.56	0.6366	0.2433	2.6161	0.008894	0.02529	chr12	118565001	118570000	5000	0.02529	1.597	Upregulated
mm10_bin_113334	141.611	0.5802	0.2447	2.3708	0.01775	0.03842	chr12	118570001	118575000	5000	0.03842	1.415	Upregulated
mm10_bin_113335	145.107	0.5523	0.2247	2.4579	0.01397	0.03318	chr12	118575001	118580000	5000	0.03318	1.479	Upregulated
mm10_bin_113336	150.528	0.718	0.2371	3.0282	0.00246	0.01203	chr12	118580001	118585000	5000	0.01203	1.92	Upregulated
mm10_bin_113337	162.395	0.5766	0.2133	2.704	0.006852	0.02168	chr12	118585001	118590000	5000	0.02168	1.664	Upregulated
mm10_bin_113339	218.435	0.5382	0.1703	3.1607	0.001574	0.009303	chr12	118595001	118600000	5000	0.009303	2.031	Upregulated
mm10_bin_113340	164.479	0.8979	0.2123	4.2287	2.35e-05	0.0006311	chr12	118600001	118605000	5000	0.0006311	3.2	Upregulated
mm10_bin_113341	137.6	0.6324	0.2425	2.6083	0.0091	0.02564	chr12	118605001	118610000	5000	0.02564	1.591	Upregulated
mm10_bin_113346	131.785	0.7617	0.2544	2.9934	0.002759	0.01286	chr12	118630001	118635000	5000	0.01286	1.891	Upregulated
mm10_bin_113348	158.378	0.6038	0.2179	2.7708	0.005592	0.01927	chr12	118640001	118645000	5000	0.01927	1.715	Upregulated
mm10_bin_113354	139.072	0.6888	0.2303	2.9914	0.002777	0.01291	chr12	118670001	118675000	5000	0.01291	1.889	Upregulated
mm10_bin_113355	139.543	0.6357	0.2352	2.7024	0.006884	0.02174	chr12	118675001	118680000	5000	0.02174	1.663	Upregulated
mm10_bin_113358	132.205	0.8107	0.2409	3.3654	0.0007642	0.006095	chr12	118690001	118695000	5000	0.006095	2.215	Upregulated
mm10_bin_113359	138.818	0.8718	0.2467	3.5342	0.000409	0.004193	chr12	118695001	118700000	5000	0.004193	2.378	Upregulated
mm10_bin_113360	148.382	0.5132	0.2284	2.2467	0.02466	0.04725	chr12	118700001	118705000	5000	0.04725	1.326	Upregulated
mm10_bin_113362	165.481	0.677	0.2129	3.1795	0.001475	0.008957	chr12	118710001	118715000	5000	0.008957	2.048	Upregulated
mm10_bin_113363	144.925	0.5406	0.2335	2.3155	0.02059	0.04215	chr12	118715001	118720000	5000	0.04215	1.375	Upregulated
mm10_bin_113365	143.06	0.7822	0.2449	3.194	0.001403	0.0087	chr12	118725001	118730000	5000	0.0087	2.06	Upregulated
mm10_bin_113366	139.128	0.6101	0.2329	2.6194	0.00881	0.02515	chr12	118730001	118735000	5000	0.02515	1.6	Upregulated
mm10_bin_113367	149.481	0.7176	0.2299	3.1216	0.001799	0.01005	chr12	118735001	118740000	5000	0.01005	1.998	Upregulated
mm10_bin_113368	153.232	0.7041	0.2189	3.2163	0.001299	0.008312	chr12	118740001	118745000	5000	0.008312	2.08	Upregulated
mm10_bin_113369	150.032	0.7371	0.2397	3.0758	0.002099	0.01098	chr12	118745001	118750000	5000	0.01098	1.959	Upregulated
mm10_bin_113370	148.719	0.6568	0.2217	2.9624	0.003052	0.01362	chr12	118750001	118755000	5000	0.01362	1.866	Upregulated
mm10_bin_113371	158.261	0.7387	0.2128	3.4706	0.0005193	0.004835	chr12	118755001	118760000	5000	0.004835	2.316	Upregulated
mm10_bin_113372	149.484	0.6534	0.2211	2.9552	0.003124	0.0138	chr12	118760001	118765000	5000	0.0138	1.86	Upregulated
mm10_bin_113373	131.342	0.7271	0.2421	3.0031	0.002673	0.01263	chr12	118765001	118770000	5000	0.01263	1.899	Upregulated
mm10_bin_113374	155.458	0.8447	0.2213	3.8175	0.0001348	0.002085	chr12	118770001	118775000	5000	0.002085	2.681	Upregulated
mm10_bin_113375	160.098	1.0364	0.2121	4.8857	1.03e-06	6.348e-05	chr12	118775001	118780000	5000	6.348e-05	4.197	Upregulated
mm10_bin_113376	136.389	0.5844	0.234	2.4978	0.0125	0.03102	chr12	118780001	118785000	5000	0.03102	1.508	Upregulated
mm10_bin_113377	136.28	0.7552	0.2407	3.1378	0.001702	0.009734	chr12	118785001	118790000	5000	0.009734	2.012	Upregulated
mm10_bin_113378	159.067	0.957	0.2115	4.5244	6.055e-06	0.0002353	chr12	118790001	118795000	5000	0.0002353	3.628	Upregulated
mm10_bin_113379	102.374	0.7539	0.3024	2.4934	0.01265	0.03126	chr12	118795001	118800000	5000	0.03126	1.505	Upregulated
mm10_bin_113380	157.638	0.5693	0.2177	2.6153	0.008914	0.02533	chr12	118800001	118805000	5000	0.02533	1.596	Upregulated
mm10_bin_113381	174.952	0.5374	0.1971	2.7262	0.006407	0.02086	chr12	118805001	118810000	5000	0.02086	1.681	Upregulated
mm10_bin_113383	183.902	0.7066	0.19	3.7201	0.0001992	0.002683	chr12	118815001	118820000	5000	0.002683	2.571	Upregulated
mm10_bin_113385	145.713	0.6355	0.2268	2.8024	0.005073	0.01821	chr12	118825001	118830000	5000	0.01821	1.74	Upregulated
mm10_bin_113393	225.766	0.8612	0.1788	4.8156	1.468e-06	8.25e-05	chr12	118865001	118870000	5000	8.25e-05	4.084	Upregulated
mm10_bin_113394	165.315	0.7646	0.2085	3.6667	0.0002457	0.003068	chr12	118870001	118875000	5000	0.003068	2.513	Upregulated
mm10_bin_113396	175.59	1.2079	0.2072	5.8299	5.545e-09	1.376e-06	chr12	118880001	118885000	5000	1.376e-06	5.861	Upregulated
mm10_bin_113397	160.658	0.7254	0.2098	3.4569	0.0005464	0.004986	chr12	118885001	118890000	5000	0.004986	2.302	Upregulated
mm10_bin_113398	171.621	0.8745	0.2023	4.3231	1.538e-05	0.0004657	chr12	118890001	118895000	5000	0.0004657	3.332	Upregulated
mm10_bin_113399	152.596	0.7003	0.222	3.1547	0.001607	0.00942	chr12	118895001	118900000	5000	0.00942	2.026	Upregulated
mm10_bin_113400	170.39	0.9953	0.2036	4.8876	1.021e-06	6.309e-05	chr12	118900001	118905000	5000	6.309e-05	4.2	Upregulated
mm10_bin_113401	149.729	0.5553	0.2287	2.4284	0.01516	0.03488	chr12	118905001	118910000	5000	0.03488	1.457	Upregulated
mm10_bin_113402	144.889	0.5207	0.2345	2.2202	0.02641	0.04938	chr12	118910001	118915000	5000	0.04938	1.306	Upregulated
mm10_bin_113404	140.582	0.6036	0.2357	2.5602	0.01046	0.02788	chr12	118920001	118925000	5000	0.02788	1.555	Upregulated
mm10_bin_113407	157.22	0.5758	0.2223	2.5897	0.009605	0.02648	chr12	118935001	118940000	5000	0.02648	1.577	Upregulated
mm10_bin_113408	115.13	0.7454	0.2691	2.77	0.005605	0.0193	chr12	118940001	118945000	5000	0.0193	1.715	Upregulated
mm10_bin_113409	134.602	0.8364	0.2793	2.9945	0.002749	0.01283	chr12	118945001	118950000	5000	0.01283	1.892	Upregulated
mm10_bin_113410	159.493	0.9628	0.2173	4.4316	9.354e-06	0.0003236	chr12	118950001	118955000	5000	0.0003236	3.49	Upregulated
mm10_bin_113411	94.256	0.8742	0.3343	2.6152	0.008918	0.02533	chr12	118955001	118960000	5000	0.02533	1.596	Upregulated
mm10_bin_113412	125.241	0.7396	0.2591	2.8546	0.00431	0.01658	chr12	118960001	118965000	5000	0.01658	1.78	Upregulated
mm10_bin_113413	128.225	0.5968	0.2669	2.2361	0.02534	0.04809	chr12	118965001	118970000	5000	0.04809	1.318	Upregulated
mm10_bin_113414	147.149	0.9698	0.2242	4.3257	1.52e-05	0.0004616	chr12	118970001	118975000	5000	0.0004616	3.336	Upregulated
mm10_bin_113415	130.454	0.8002	0.2429	3.2941	0.0009874	0.007088	chr12	118975001	118980000	5000	0.007088	2.149	Upregulated
mm10_bin_113416	139.009	0.6043	0.239	2.5279	0.01148	0.02947	chr12	118980001	118985000	5000	0.02947	1.531	Upregulated
mm10_bin_113417	128.733	0.6335	0.2529	2.5044	0.01226	0.03068	chr12	118985001	118990000	5000	0.03068	1.513	Upregulated
mm10_bin_113419	111.283	0.6904	0.293	2.3568	0.01843	0.03934	chr12	118995001	119000000	5000	0.03934	1.405	Upregulated
mm10_bin_113421	151.418	0.8617	0.2289	3.7642	0.0001671	0.002396	chr12	119005001	119010000	5000	0.002396	2.621	Upregulated
mm10_bin_113428	104.391	0.7148	0.3081	2.3198	0.02035	0.04185	chr12	119040001	119045000	5000	0.04185	1.378	Upregulated
mm10_bin_113429	114.947	0.6261	0.274	2.2846	0.02234	0.04437	chr12	119045001	119050000	5000	0.04437	1.353	Upregulated
mm10_bin_113430	103.294	0.7369	0.2971	2.4805	0.01312	0.03194	chr12	119050001	119055000	5000	0.03194	1.496	Upregulated
mm10_bin_113432	120.209	0.6224	0.2716	2.2918	0.02191	0.04384	chr12	119060001	119065000	5000	0.04384	1.358	Upregulated
mm10_bin_113433	117.089	0.6561	0.2919	2.2479	0.02458	0.04716	chr12	119065001	119070000	5000	0.04716	1.326	Upregulated
mm10_bin_113435	122.876	0.7397	0.2578	2.8695	0.004112	0.01613	chr12	119075001	119080000	5000	0.01613	1.792	Upregulated
mm10_bin_113436	100.749	0.8538	0.3293	2.5925	0.009528	0.02635	chr12	119080001	119085000	5000	0.02635	1.579	Upregulated
mm10_bin_113437	124.889	0.7913	0.2527	3.1318	0.001737	0.009846	chr12	119085001	119090000	5000	0.009846	2.007	Upregulated
mm10_bin_113438	114.963	0.7063	0.2911	2.4263	0.01525	0.035	chr12	119090001	119095000	5000	0.035	1.456	Upregulated
mm10_bin_113447	105.413	0.6731	0.2903	2.3187	0.02041	0.04192	chr12	119135001	119140000	5000	0.04192	1.378	Upregulated
mm10_bin_113448	107.943	0.7917	0.2846	2.7821	0.005401	0.01888	chr12	119140001	119145000	5000	0.01888	1.724	Upregulated
mm10_bin_113452	106.146	0.6671	0.2996	2.2262	0.026	0.04888	chr12	119160001	119165000	5000	0.04888	1.311	Upregulated
mm10_bin_113459	107.756	0.739	0.3235	2.2843	0.02236	0.04439	chr12	119195001	119200000	5000	0.04439	1.353	Upregulated
mm10_bin_113460	105.635	0.8336	0.3087	2.7008	0.006916	0.0218	chr12	119200001	119205000	5000	0.0218	1.662	Upregulated
mm10_bin_113473	114.448	0.6217	0.2794	2.2248	0.02609	0.04899	chr12	119265001	119270000	5000	0.04899	1.31	Upregulated
mm10_bin_113475	122.41	0.6582	0.2598	2.5334	0.0113	0.02919	chr12	119275001	119280000	5000	0.02919	1.535	Upregulated
mm10_bin_113476	125.107	0.862	0.261	3.3027	0.0009577	0.006962	chr12	119280001	119285000	5000	0.006962	2.157	Upregulated
mm10_bin_113478	90.459	0.9069	0.3381	2.6827	0.007302	0.0225	chr12	119290001	119295000	5000	0.0225	1.648	Upregulated
mm10_bin_113480	122.882	0.715	0.2564	2.789	0.005288	0.01866	chr12	119300001	119305000	5000	0.01866	1.729	Upregulated
mm10_bin_113483	123.869	0.924	0.2592	3.565	0.0003639	0.003905	chr12	119315001	119320000	5000	0.003905	2.408	Upregulated
mm10_bin_113491	116.677	0.6391	0.2762	2.3141	0.02066	0.04225	chr12	119355001	119360000	5000	0.04225	1.374	Upregulated
mm10_bin_113493	125.174	0.7524	0.2531	2.9728	0.002951	0.01335	chr12	119365001	119370000	5000	0.01335	1.874	Upregulated
mm10_bin_113495	126.345	0.7055	0.2597	2.7166	0.006596	0.02121	chr12	119375001	119380000	5000	0.02121	1.674	Upregulated
mm10_bin_113496	125.875	0.5857	0.2608	2.2458	0.02471	0.04732	chr12	119380001	119385000	5000	0.04732	1.325	Upregulated
mm10_bin_113499	126.361	0.999	0.2536	3.9395	8.165e-05	0.001489	chr12	119395001	119400000	5000	0.001489	2.827	Upregulated
mm10_bin_113501	132.372	0.6376	0.2464	2.5875	0.009669	0.02658	chr12	119405001	119410000	5000	0.02658	1.575	Upregulated
mm10_bin_113503	123.917	0.7197	0.2627	2.7394	0.006154	0.02037	chr12	119415001	119420000	5000	0.02037	1.691	Upregulated
mm10_bin_113504	112.459	0.6633	0.2814	2.3572	0.01841	0.03931	chr12	119420001	119425000	5000	0.03931	1.406	Upregulated
mm10_bin_113506	106.468	1.0438	0.2989	3.4922	0.000479	0.004601	chr12	119430001	119435000	5000	0.004601	2.337	Upregulated
mm10_bin_113507	132.074	0.735	0.2748	2.6748	0.007478	0.02282	chr12	119435001	119440000	5000	0.02282	1.642	Upregulated
mm10_bin_113508	139.914	0.6226	0.2325	2.6778	0.00741	0.02269	chr12	119440001	119445000	5000	0.02269	1.644	Upregulated
mm10_bin_113509	112.955	0.9784	0.2712	3.6081	0.0003085	0.003531	chr12	119445001	119450000	5000	0.003531	2.452	Upregulated
mm10_bin_113510	109.448	0.8455	0.2946	2.8704	0.0041	0.01611	chr12	119450001	119455000	5000	0.01611	1.793	Upregulated
mm10_bin_113511	115.695	0.7981	0.297	2.687	0.007209	0.02233	chr12	119455001	119460000	5000	0.02233	1.651	Upregulated
mm10_bin_113512	116.594	0.8758	0.2774	3.1567	0.001595	0.00938	chr12	119460001	119465000	5000	0.00938	2.028	Upregulated
mm10_bin_113513	110.509	0.8602	0.2891	2.9752	0.002928	0.01329	chr12	119465001	119470000	5000	0.01329	1.876	Upregulated
mm10_bin_113516	151.243	1.0128	0.2414	4.1964	2.712e-05	0.000699	chr12	119480001	119485000	5000	0.000699	3.156	Upregulated
mm10_bin_113517	130.166	0.7111	0.2611	2.7234	0.006462	0.02096	chr12	119485001	119490000	5000	0.02096	1.679	Upregulated
mm10_bin_113524	109.111	0.9214	0.2792	3.3004	0.0009655	0.006995	chr12	119520001	119525000	5000	0.006995	2.155	Upregulated
mm10_bin_113525	117.504	1.1049	0.2832	3.9016	9.555e-05	0.001659	chr12	119525001	119530000	5000	0.001659	2.78	Upregulated
mm10_bin_113527	113.443	0.6189	0.2729	2.2681	0.02333	0.04561	chr12	119535001	119540000	5000	0.04561	1.341	Upregulated
mm10_bin_113529	122.132	0.8395	0.2676	3.1368	0.001708	0.009753	chr12	119545001	119550000	5000	0.009753	2.011	Upregulated
mm10_bin_113530	117.216	1.0117	0.2755	3.6718	0.0002408	0.003026	chr12	119550001	119555000	5000	0.003026	2.519	Upregulated
mm10_bin_113531	127.046	0.9185	0.2579	3.561	0.0003695	0.003944	chr12	119555001	119560000	5000	0.003944	2.404	Upregulated
mm10_bin_113532	110.875	0.7974	0.2818	2.8291	0.004668	0.01735	chr12	119560001	119565000	5000	0.01735	1.761	Upregulated
mm10_bin_113533	108.35	1.0177	0.316	3.2212	0.001277	0.008231	chr12	119565001	119570000	5000	0.008231	2.085	Upregulated
mm10_bin_113537	120.765	0.6794	0.2764	2.4581	0.01397	0.03317	chr12	119585001	119590000	5000	0.03317	1.479	Upregulated
mm10_bin_113540	100.148	0.8519	0.3427	2.4857	0.01293	0.03167	chr12	119600001	119605000	5000	0.03167	1.499	Upregulated
mm10_bin_113541	119.295	0.8731	0.2618	3.3345	0.0008546	0.006513	chr12	119605001	119610000	5000	0.006513	2.186	Upregulated
mm10_bin_113542	104.227	0.8984	0.3041	2.9547	0.00313	0.01381	chr12	119610001	119615000	5000	0.01381	1.86	Upregulated
mm10_bin_113543	102.322	0.7981	0.3113	2.5634	0.01036	0.02772	chr12	119615001	119620000	5000	0.02772	1.557	Upregulated
mm10_bin_113544	115.973	0.6489	0.2731	2.3759	0.01751	0.0381	chr12	119620001	119625000	5000	0.0381	1.419	Upregulated
mm10_bin_113545	120.956	0.9373	0.2647	3.5412	0.0003984	0.004126	chr12	119625001	119630000	5000	0.004126	2.384	Upregulated
mm10_bin_113546	109.864	0.85	0.2883	2.9478	0.0032	0.01399	chr12	119630001	119635000	5000	0.01399	1.854	Upregulated
mm10_bin_113547	114.309	0.6955	0.2911	2.3892	0.01689	0.03728	chr12	119635001	119640000	5000	0.03728	1.429	Upregulated
mm10_bin_113548	110.471	0.7767	0.2749	2.825	0.004729	0.01748	chr12	119640001	119645000	5000	0.01748	1.758	Upregulated
mm10_bin_113549	119.279	0.7474	0.2644	2.8265	0.004705	0.01743	chr12	119645001	119650000	5000	0.01743	1.759	Upregulated
mm10_bin_113551	95.608	0.7885	0.3436	2.295	0.02173	0.04362	chr12	119655001	119660000	5000	0.04362	1.36	Upregulated
mm10_bin_113553	38.281	1.675	0.4513	3.7116	0.000206	0.00274	chr12	119665001	119670000	5000	0.00274	2.562	Upregulated
mm10_bin_113554	119.523	0.888	0.2613	3.3982	0.0006782	0.005691	chr12	119670001	119675000	5000	0.005691	2.245	Upregulated
mm10_bin_113555	123.818	0.7795	0.2773	2.8109	0.00494	0.01794	chr12	119675001	119680000	5000	0.01794	1.746	Upregulated
mm10_bin_113557	141.832	1.0342	0.2349	4.4026	1.069e-05	0.0003569	chr12	119685001	119690000	5000	0.0003569	3.447	Upregulated
mm10_bin_113558	115.942	0.838	0.2628	3.1883	0.001431	0.008798	chr12	119690001	119695000	5000	0.008798	2.056	Upregulated
mm10_bin_113559	95.32	0.8823	0.3439	2.5659	0.01029	0.0276	chr12	119695001	119700000	5000	0.0276	1.559	Upregulated
mm10_bin_113560	117.994	0.7561	0.2648	2.8555	0.004297	0.01655	chr12	119700001	119705000	5000	0.01655	1.781	Upregulated
mm10_bin_113561	111.528	0.8364	0.2738	3.0546	0.002253	0.01144	chr12	119705001	119710000	5000	0.01144	1.942	Upregulated
mm10_bin_113562	108.014	0.6684	0.2829	2.3625	0.01815	0.03897	chr12	119710001	119715000	5000	0.03897	1.409	Upregulated
mm10_bin_113563	104.498	0.7667	0.3056	2.5085	0.01213	0.03047	chr12	119715001	119720000	5000	0.03047	1.516	Upregulated
mm10_bin_113565	145.461	0.8169	0.2251	3.6284	0.0002852	0.00337	chr12	119725001	119730000	5000	0.00337	2.472	Upregulated
mm10_bin_113566	115.437	0.7779	0.2852	2.7277	0.006378	0.0208	chr12	119730001	119735000	5000	0.0208	1.682	Upregulated
mm10_bin_113567	119.849	0.7272	0.2585	2.8133	0.004904	0.01786	chr12	119735001	119740000	5000	0.01786	1.748	Upregulated
mm10_bin_113571	146.578	1.0093	0.2262	4.4611	8.153e-06	0.0002924	chr12	119755001	119760000	5000	0.0002924	3.534	Upregulated
mm10_bin_113572	135.41	0.9031	0.2377	3.7991	0.0001452	0.002187	chr12	119760001	119765000	5000	0.002187	2.66	Upregulated
mm10_bin_113573	111.716	0.6587	0.2813	2.3413	0.01922	0.04037	chr12	119765001	119770000	5000	0.04037	1.394	Upregulated
mm10_bin_113574	103.595	0.7388	0.3058	2.4157	0.01571	0.03563	chr12	119770001	119775000	5000	0.03563	1.448	Upregulated
mm10_bin_113575	120.671	0.89	0.257	3.4633	0.0005336	0.004916	chr12	119775001	119780000	5000	0.004916	2.308	Upregulated
mm10_bin_113576	130.888	0.9285	0.2616	3.5497	0.0003857	0.004045	chr12	119780001	119785000	5000	0.004045	2.393	Upregulated
mm10_bin_113577	100.164	0.7814	0.3089	2.5299	0.01141	0.02937	chr12	119785001	119790000	5000	0.02937	1.532	Upregulated
mm10_bin_113579	105.745	0.8787	0.3007	2.922	0.003477	0.01466	chr12	119795001	119800000	5000	0.01466	1.834	Upregulated
mm10_bin_113580	111.088	0.8515	0.2887	2.9491	0.003187	0.01396	chr12	119800001	119805000	5000	0.01396	1.855	Upregulated
mm10_bin_113581	122.016	0.9626	0.2637	3.6505	0.0002617	0.003193	chr12	119805001	119810000	5000	0.003193	2.496	Upregulated
mm10_bin_113582	120.399	0.7873	0.2576	3.0561	0.002242	0.0114	chr12	119810001	119815000	5000	0.0114	1.943	Upregulated
mm10_bin_113583	118.475	0.6283	0.259	2.426	0.01527	0.03502	chr12	119815001	119820000	5000	0.03502	1.456	Upregulated
mm10_bin_113584	133.068	1.0107	0.2484	4.0693	4.716e-05	0.001027	chr12	119820001	119825000	5000	0.001027	2.989	Upregulated
mm10_bin_113585	137.304	0.8408	0.263	3.1965	0.001391	0.008657	chr12	119825001	119830000	5000	0.008657	2.063	Upregulated
mm10_bin_113586	104.554	0.8196	0.3039	2.6968	0.007002	0.02196	chr12	119830001	119835000	5000	0.02196	1.658	Upregulated
mm10_bin_113587	106.472	0.7584	0.2866	2.6458	0.00815	0.024	chr12	119835001	119840000	5000	0.024	1.62	Upregulated
mm10_bin_113588	133.662	0.9097	0.2447	3.7176	0.0002011	0.0027	chr12	119840001	119845000	5000	0.0027	2.569	Upregulated
mm10_bin_113589	134.643	0.6718	0.2548	2.6361	0.008387	0.02441	chr12	119845001	119850000	5000	0.02441	1.612	Upregulated
mm10_bin_113591	116.546	0.6255	0.2605	2.4008	0.01636	0.03655	chr12	119855001	119860000	5000	0.03655	1.437	Upregulated
mm10_bin_113592	140.272	0.875	0.2417	3.6203	0.0002943	0.003436	chr12	119860001	119865000	5000	0.003436	2.464	Upregulated
mm10_bin_113593	119.131	0.6133	0.2631	2.3313	0.01974	0.04104	chr12	119865001	119870000	5000	0.04104	1.387	Upregulated
mm10_bin_113594	114.72	0.7622	0.2841	2.6831	0.007295	0.02249	chr12	119870001	119875000	5000	0.02249	1.648	Upregulated
mm10_bin_113595	113.232	0.6596	0.2683	2.4581	0.01397	0.03317	chr12	119875001	119880000	5000	0.03317	1.479	Upregulated
mm10_bin_113596	115.783	0.6633	0.2629	2.5226	0.01165	0.02973	chr12	119880001	119885000	5000	0.02973	1.527	Upregulated
mm10_bin_113597	122.553	0.766	0.2585	2.9631	0.003046	0.0136	chr12	119885001	119890000	5000	0.0136	1.866	Upregulated
mm10_bin_113598	103.076	0.7616	0.2956	2.5763	0.009986	0.0271	chr12	119890001	119895000	5000	0.0271	1.567	Upregulated
mm10_bin_113599	138.369	0.6758	0.2535	2.666	0.007676	0.02317	chr12	119895001	119900000	5000	0.02317	1.635	Upregulated
mm10_bin_113600	102.028	0.7227	0.3029	2.3859	0.01704	0.03748	chr12	119900001	119905000	5000	0.03748	1.426	Upregulated
mm10_bin_113601	117.775	0.8491	0.2773	3.0621	0.002198	0.01127	chr12	119905001	119910000	5000	0.01127	1.948	Upregulated
mm10_bin_113602	117.242	0.7239	0.2598	2.7868	0.005323	0.01873	chr12	119910001	119915000	5000	0.01873	1.728	Upregulated
mm10_bin_113604	108.525	0.7804	0.2988	2.6122	0.008997	0.02546	chr12	119920001	119925000	5000	0.02546	1.594	Upregulated
mm10_bin_113606	112.459	0.6278	0.2817	2.2289	0.02582	0.04867	chr12	119930001	119935000	5000	0.04867	1.313	Upregulated
mm10_bin_113608	114.746	0.5959	0.2653	2.2465	0.02467	0.04727	chr12	119940001	119945000	5000	0.04727	1.325	Upregulated
mm10_bin_113619	116.183	0.6475	0.2785	2.3246	0.02009	0.04151	chr12	119995001	120000000	5000	0.04151	1.382	Upregulated
mm10_bin_114246	109.871	1.0133	0.2806	3.6118	0.0003041	0.003501	chr13	3000001	3005000	5000	0.003501	2.456	Upregulated
mm10_bin_114247	104.944	1.013	0.2921	3.468	0.0005243	0.004864	chr13	3005001	3010000	5000	0.004864	2.313	Upregulated
mm10_bin_114248	106.317	0.6485	0.284	2.283	0.02243	0.04448	chr13	3010001	3015000	5000	0.04448	1.352	Upregulated
mm10_bin_114251	72.893	1.0834	0.376	2.8812	0.003962	0.01579	chr13	3025001	3030000	5000	0.01579	1.802	Upregulated
mm10_bin_114252	137.588	0.9838	0.2431	4.0466	5.196e-05	0.001096	chr13	3030001	3035000	5000	0.001096	2.96	Upregulated
mm10_bin_114253	112.906	0.925	0.2731	3.387	0.0007065	0.005827	chr13	3035001	3040000	5000	0.005827	2.235	Upregulated
mm10_bin_114254	126.008	0.6698	0.2622	2.5542	0.01064	0.02816	chr13	3040001	3045000	5000	0.02816	1.55	Upregulated
mm10_bin_114255	130.664	1.2393	0.2474	5.01	5.442e-07	3.952e-05	chr13	3045001	3050000	5000	3.952e-05	4.403	Upregulated
mm10_bin_114256	125.923	0.8281	0.2482	3.336	0.00085	0.006495	chr13	3050001	3055000	5000	0.006495	2.187	Upregulated
mm10_bin_114257	126.239	1.0421	0.2527	4.1241	3.722e-05	0.0008726	chr13	3055001	3060000	5000	0.0008726	3.059	Upregulated
mm10_bin_114258	106.368	1.0241	0.2867	3.5718	0.0003545	0.003845	chr13	3060001	3065000	5000	0.003845	2.415	Upregulated
mm10_bin_114259	111.153	0.7579	0.2795	2.7118	0.006692	0.02138	chr13	3065001	3070000	5000	0.02138	1.67	Upregulated
mm10_bin_114260	118.762	0.6033	0.2667	2.262	0.0237	0.04607	chr13	3070001	3075000	5000	0.04607	1.337	Upregulated
mm10_bin_114261	118.955	0.9269	0.2632	3.5212	0.0004296	0.004318	chr13	3075001	3080000	5000	0.004318	2.365	Upregulated
mm10_bin_114262	140.825	1.0614	0.2308	4.5984	4.256e-06	0.0001812	chr13	3080001	3085000	5000	0.0001812	3.742	Upregulated
mm10_bin_114263	101.434	0.9744	0.302	3.2269	0.001251	0.008139	chr13	3085001	3090000	5000	0.008139	2.089	Upregulated
mm10_bin_114264	105.601	1.0854	0.2929	3.7055	0.000211	0.002784	chr13	3090001	3095000	5000	0.002784	2.555	Upregulated
mm10_bin_114265	130.34	1.257	0.2465	5.0985	3.423e-07	2.802e-05	chr13	3095001	3100000	5000	2.802e-05	4.553	Upregulated
mm10_bin_114266	121.652	1.0145	0.2714	3.738	0.0001855	0.002562	chr13	3100001	3105000	5000	0.002562	2.591	Upregulated
mm10_bin_114267	118.376	0.9926	0.2594	3.8267	0.0001299	0.002033	chr13	3105001	3110000	5000	0.002033	2.692	Upregulated
mm10_bin_114269	82.56	0.911	0.3643	2.5007	0.0124	0.03087	chr13	3115001	3120000	5000	0.03087	1.51	Upregulated
mm10_bin_114270	103.16	0.9963	0.2963	3.3621	0.0007734	0.006138	chr13	3120001	3125000	5000	0.006138	2.212	Upregulated
mm10_bin_114271	128.422	0.9067	0.2567	3.5324	0.0004117	0.00421	chr13	3125001	3130000	5000	0.00421	2.376	Upregulated
mm10_bin_114272	116.848	0.7486	0.2783	2.6904	0.007136	0.0222	chr13	3130001	3135000	5000	0.0222	1.654	Upregulated
mm10_bin_114273	127.551	1.0628	0.2508	4.2369	2.267e-05	0.0006148	chr13	3135001	3140000	5000	0.0006148	3.211	Upregulated
mm10_bin_114274	122.516	0.6909	0.252	2.7416	0.006113	0.0203	chr13	3140001	3145000	5000	0.0203	1.693	Upregulated
mm10_bin_114275	154.377	1.2276	0.2171	5.6539	1.569e-08	2.894e-06	chr13	3145001	3150000	5000	2.894e-06	5.538	Upregulated
mm10_bin_114276	172.853	1.12	0.2048	5.4686	4.536e-08	6.339e-06	chr13	3150001	3155000	5000	6.339e-06	5.198	Upregulated
mm10_bin_114277	150.044	0.7804	0.2201	3.5453	0.0003921	0.004085	chr13	3155001	3160000	5000	0.004085	2.389	Upregulated
mm10_bin_114278	147.597	1.0596	0.224	4.73	2.245e-06	0.0001133	chr13	3160001	3165000	5000	0.0001133	3.946	Upregulated
mm10_bin_114279	125.988	0.7241	0.2507	2.8877	0.00388	0.01561	chr13	3165001	3170000	5000	0.01561	1.807	Upregulated
mm10_bin_114280	74.436	0.9162	0.3783	2.4217	0.01545	0.03526	chr13	3170001	3175000	5000	0.03526	1.453	Upregulated
mm10_bin_114282	113.038	1.0505	0.2786	3.7702	0.0001631	0.002358	chr13	3180001	3185000	5000	0.002358	2.627	Upregulated
mm10_bin_114283	139.478	1.1045	0.2321	4.759	1.946e-06	0.0001017	chr13	3185001	3190000	5000	0.0001017	3.993	Upregulated
mm10_bin_114284	140.44	0.7739	0.2407	3.2157	0.001301	0.008322	chr13	3190001	3195000	5000	0.008322	2.08	Upregulated
mm10_bin_114285	128.095	0.6545	0.2465	2.6556	0.007916	0.02359	chr13	3195001	3200000	5000	0.02359	1.627	Upregulated
mm10_bin_114286	94.579	0.7664	0.3226	2.3754	0.01753	0.03814	chr13	3200001	3205000	5000	0.03814	1.419	Upregulated
mm10_bin_114287	142.846	0.7903	0.2318	3.4095	0.0006509	0.005556	chr13	3205001	3210000	5000	0.005556	2.255	Upregulated
mm10_bin_114288	154.681	1.0136	0.2302	4.4037	1.064e-05	0.0003558	chr13	3210001	3215000	5000	0.0003558	3.449	Upregulated
mm10_bin_114289	132.234	0.9401	0.2431	3.8667	0.0001103	0.001826	chr13	3215001	3220000	5000	0.001826	2.738	Upregulated
mm10_bin_114290	136.811	0.9384	0.2441	3.8439	0.0001211	0.001942	chr13	3220001	3225000	5000	0.001942	2.712	Upregulated
mm10_bin_114291	136.522	0.9431	0.2443	3.8608	0.000113	0.001857	chr13	3225001	3230000	5000	0.001857	2.731	Upregulated
mm10_bin_114293	124.92	1.0378	0.2493	4.1633	3.137e-05	0.0007753	chr13	3235001	3240000	5000	0.0007753	3.111	Upregulated
mm10_bin_114294	131.632	0.9397	0.2447	3.8399	0.0001231	0.001963	chr13	3240001	3245000	5000	0.001963	2.707	Upregulated
mm10_bin_114295	138.104	1.0257	0.2374	4.3205	1.557e-05	0.0004694	chr13	3245001	3250000	5000	0.0004694	3.328	Upregulated
mm10_bin_114296	131.796	0.915	0.2418	3.7839	0.0001544	0.002275	chr13	3250001	3255000	5000	0.002275	2.643	Upregulated
mm10_bin_114297	142.193	0.9177	0.2279	4.026	5.673e-05	0.001165	chr13	3255001	3260000	5000	0.001165	2.934	Upregulated
mm10_bin_114298	146.914	0.9509	0.2255	4.2162	2.485e-05	0.0006562	chr13	3260001	3265000	5000	0.0006562	3.183	Upregulated
mm10_bin_114299	122.067	0.789	0.2559	3.0835	0.002046	0.01082	chr13	3265001	3270000	5000	0.01082	1.966	Upregulated
mm10_bin_114300	105.775	0.8022	0.2963	2.7078	0.006773	0.02153	chr13	3270001	3275000	5000	0.02153	1.667	Upregulated
mm10_bin_114301	135.861	0.7868	0.2415	3.2587	0.001119	0.007625	chr13	3275001	3280000	5000	0.007625	2.118	Upregulated
mm10_bin_114302	154.889	1.0589	0.2161	4.8994	9.614e-07	6.02e-05	chr13	3280001	3285000	5000	6.02e-05	4.22	Upregulated
mm10_bin_114303	120.811	0.7121	0.2598	2.741	0.006126	0.02032	chr13	3285001	3290000	5000	0.02032	1.692	Upregulated
mm10_bin_114304	122.698	0.7384	0.2598	2.8418	0.004487	0.01696	chr13	3290001	3295000	5000	0.01696	1.771	Upregulated
mm10_bin_114305	127.204	0.7653	0.2541	3.0112	0.002602	0.01243	chr13	3295001	3300000	5000	0.01243	1.906	Upregulated
mm10_bin_114306	140.576	0.75	0.2364	3.1731	0.001508	0.009073	chr13	3300001	3305000	5000	0.009073	2.042	Upregulated
mm10_bin_114307	138.106	0.8065	0.2327	3.4651	0.0005299	0.004896	chr13	3305001	3310000	5000	0.004896	2.31	Upregulated
mm10_bin_114308	170.562	1.0119	0.2058	4.9162	8.824e-07	5.635e-05	chr13	3310001	3315000	5000	5.635e-05	4.249	Upregulated
mm10_bin_114309	130.992	0.7833	0.244	3.2108	0.001324	0.008405	chr13	3315001	3320000	5000	0.008405	2.075	Upregulated
mm10_bin_114310	137.018	0.8599	0.2396	3.5893	0.0003316	0.003693	chr13	3320001	3325000	5000	0.003693	2.433	Upregulated
mm10_bin_114311	117.668	0.8944	0.2628	3.403	0.0006666	0.005632	chr13	3325001	3330000	5000	0.005632	2.249	Upregulated
mm10_bin_114312	139.302	0.9758	0.2509	3.8898	0.0001003	0.001713	chr13	3330001	3335000	5000	0.001713	2.766	Upregulated
mm10_bin_114313	130.024	0.9412	0.2498	3.7671	0.0001652	0.002377	chr13	3335001	3340000	5000	0.002377	2.624	Upregulated
mm10_bin_114314	176.133	0.7551	0.197	3.8337	0.0001262	0.001995	chr13	3340001	3345000	5000	0.001995	2.7	Upregulated
mm10_bin_114320	148.219	0.559	0.222	2.518	0.0118	0.02996	chr13	3375001	3380000	5000	0.02996	1.523	Upregulated
mm10_bin_114322	126.26	0.9842	0.2501	3.9357	8.295e-05	0.001506	chr13	3385001	3390000	5000	0.001506	2.822	Upregulated
mm10_bin_114323	115.011	0.9778	0.2691	3.6333	0.0002798	0.003329	chr13	3390001	3395000	5000	0.003329	2.478	Upregulated
mm10_bin_114324	157.588	0.7381	0.213	3.4648	0.0005306	0.0049	chr13	3395001	3400000	5000	0.0049	2.31	Upregulated
mm10_bin_114326	101.928	0.7599	0.3002	2.5312	0.01137	0.0293	chr13	3405001	3410000	5000	0.0293	1.533	Upregulated
mm10_bin_114328	186.679	0.5969	0.1917	3.1137	0.001847	0.01021	chr13	3415001	3420000	5000	0.01021	1.991	Upregulated
mm10_bin_114330	153.824	0.8467	0.234	3.6192	0.0002955	0.003444	chr13	3425001	3430000	5000	0.003444	2.463	Upregulated
mm10_bin_114331	152.005	1.1338	0.2211	5.1285	2.921e-07	2.491e-05	chr13	3430001	3435000	5000	2.491e-05	4.604	Upregulated
mm10_bin_114332	165.434	0.5529	0.2038	2.7133	0.006662	0.02133	chr13	3435001	3440000	5000	0.02133	1.671	Upregulated
mm10_bin_114334	164.47	0.5523	0.206	2.6814	0.007331	0.02255	chr13	3445001	3450000	5000	0.02255	1.647	Upregulated
mm10_bin_114335	128.335	0.6218	0.247	2.5172	0.01183	0.03001	chr13	3450001	3455000	5000	0.03001	1.523	Upregulated
mm10_bin_114336	139.435	0.6179	0.234	2.64	0.00829	0.02424	chr13	3455001	3460000	5000	0.02424	1.615	Upregulated
mm10_bin_114337	146.075	0.5472	0.2219	2.4661	0.01366	0.03272	chr13	3460001	3465000	5000	0.03272	1.485	Upregulated
mm10_bin_114338	157.061	0.6394	0.2179	2.934	0.003346	0.01435	chr13	3465001	3470000	5000	0.01435	1.843	Upregulated
mm10_bin_114340	113.363	0.8067	0.2827	2.8532	0.004328	0.01662	chr13	3475001	3480000	5000	0.01662	1.779	Upregulated
mm10_bin_114344	96.018	0.8685	0.3224	2.6936	0.007069	0.02208	chr13	3495001	3500000	5000	0.02208	1.656	Upregulated
mm10_bin_114348	133.091	0.7204	0.2376	3.0318	0.002431	0.01195	chr13	3515001	3520000	5000	0.01195	1.923	Upregulated
mm10_bin_114349	158.892	0.634	0.2158	2.9379	0.003304	0.01425	chr13	3520001	3525000	5000	0.01425	1.846	Upregulated
mm10_bin_114350	153.949	0.7622	0.2232	3.4154	0.0006369	0.005481	chr13	3525001	3530000	5000	0.005481	2.261	Upregulated
mm10_bin_114351	166.288	0.5999	0.2051	2.9247	0.003448	0.01459	chr13	3530001	3535000	5000	0.01459	1.836	Upregulated
mm10_bin_114352	80.909	0.9915	0.3748	2.6454	0.008159	0.02402	chr13	3535001	3540000	5000	0.02402	1.619	Upregulated
mm10_bin_114353	85.874	0.9373	0.3652	2.5668	0.01026	0.02755	chr13	3540001	3545000	5000	0.02755	1.56	Upregulated
mm10_bin_114359	86.832	0.987	0.3728	2.6476	0.008107	0.02393	chr13	3570001	3575000	5000	0.02393	1.621	Upregulated
mm10_bin_114363	90.371	0.9291	0.3814	2.4361	0.01485	0.03443	chr13	3590001	3595000	5000	0.03443	1.463	Upregulated
mm10_bin_114374	100.199	0.8527	0.3227	2.6425	0.008229	0.02414	chr13	3645001	3650000	5000	0.02414	1.617	Upregulated
mm10_bin_114375	97.267	0.8336	0.3659	2.2786	0.02269	0.04481	chr13	3650001	3655000	5000	0.04481	1.349	Upregulated
mm10_bin_114376	157.607	0.5426	0.2244	2.4177	0.01562	0.03551	chr13	3655001	3660000	5000	0.03551	1.45	Upregulated
mm10_bin_114377	161.105	0.5398	0.2164	2.4944	0.01262	0.0312	chr13	3660001	3665000	5000	0.0312	1.506	Upregulated
mm10_bin_114380	183.788	1.0496	0.2014	5.2119	1.869e-07	1.798e-05	chr13	3675001	3680000	5000	1.798e-05	4.745	Upregulated
mm10_bin_114381	178.909	0.7867	0.197	3.994	6.496e-05	0.001276	chr13	3680001	3685000	5000	0.001276	2.894	Upregulated
mm10_bin_114382	154.916	0.7135	0.2153	3.3133	0.000922	0.006811	chr13	3685001	3690000	5000	0.006811	2.167	Upregulated
mm10_bin_114384	178.492	0.7774	0.1977	3.9315	8.44e-05	0.001523	chr13	3695001	3700000	5000	0.001523	2.817	Upregulated
mm10_bin_114386	163.305	0.5923	0.2067	2.8654	0.004165	0.01625	chr13	3705001	3710000	5000	0.01625	1.789	Upregulated
mm10_bin_114388	150.943	0.8161	0.2359	3.4596	0.0005409	0.004956	chr13	3715001	3720000	5000	0.004956	2.305	Upregulated
mm10_bin_114389	143.367	0.6208	0.2269	2.736	0.006219	0.02049	chr13	3720001	3725000	5000	0.02049	1.689	Upregulated
mm10_bin_114390	161.085	0.5957	0.2159	2.7591	0.005796	0.01968	chr13	3725001	3730000	5000	0.01968	1.706	Upregulated
mm10_bin_114393	148.91	0.8731	0.2295	3.8039	0.0001424	0.00216	chr13	3740001	3745000	5000	0.00216	2.666	Upregulated
mm10_bin_114394	161.676	0.671	0.2099	3.1972	0.001388	0.008643	chr13	3745001	3750000	5000	0.008643	2.063	Upregulated
mm10_bin_114395	165.714	0.5046	0.2097	2.4065	0.01611	0.03619	chr13	3750001	3755000	5000	0.03619	1.441	Upregulated
mm10_bin_114396	142.775	0.6572	0.2346	2.8012	0.005091	0.01825	chr13	3755001	3760000	5000	0.01825	1.739	Upregulated
mm10_bin_114398	133.137	0.7549	0.2469	3.0576	0.002231	0.01137	chr13	3765001	3770000	5000	0.01137	1.944	Upregulated
mm10_bin_114399	135.86	0.6676	0.2371	2.8151	0.004877	0.0178	chr13	3770001	3775000	5000	0.0178	1.75	Upregulated
mm10_bin_114400	158.289	0.5569	0.216	2.5781	0.009935	0.02701	chr13	3775001	3780000	5000	0.02701	1.568	Upregulated
mm10_bin_114401	124.505	0.9291	0.2519	3.6878	0.0002262	0.002909	chr13	3780001	3785000	5000	0.002909	2.536	Upregulated
mm10_bin_114402	145.845	0.5189	0.2246	2.3098	0.0209	0.04255	chr13	3785001	3790000	5000	0.04255	1.371	Upregulated
mm10_bin_114404	166.038	0.7844	0.2165	3.6231	0.0002911	0.003412	chr13	3795001	3800000	5000	0.003412	2.467	Upregulated
mm10_bin_114405	168.026	0.643	0.2054	3.1304	0.001746	0.009874	chr13	3800001	3805000	5000	0.009874	2.006	Upregulated
mm10_bin_114406	136.707	0.7192	0.2337	3.0778	0.002085	0.01094	chr13	3805001	3810000	5000	0.01094	1.961	Upregulated
mm10_bin_114408	136.617	0.6744	0.2393	2.8185	0.004824	0.01768	chr13	3815001	3820000	5000	0.01768	1.752	Upregulated
mm10_bin_114409	156.246	0.7546	0.2206	3.4208	0.0006244	0.005415	chr13	3820001	3825000	5000	0.005415	2.266	Upregulated
mm10_bin_114410	141.933	0.8281	0.236	3.5083	0.000451	0.004439	chr13	3825001	3830000	5000	0.004439	2.353	Upregulated
mm10_bin_114412	127.94	0.6469	0.2515	2.5727	0.01009	0.02727	chr13	3835001	3840000	5000	0.02727	1.564	Upregulated
mm10_bin_114413	117.928	0.699	0.2585	2.7036	0.006859	0.02169	chr13	3840001	3845000	5000	0.02169	1.664	Upregulated
mm10_bin_114414	128.843	0.6698	0.2426	2.7606	0.005769	0.01963	chr13	3845001	3850000	5000	0.01963	1.707	Upregulated
mm10_bin_114417	154.837	0.8785	0.2223	3.9526	7.731e-05	0.001435	chr13	3860001	3865000	5000	0.001435	2.843	Upregulated
mm10_bin_114418	142.074	1.0222	0.2371	4.3111	1.624e-05	0.0004843	chr13	3865001	3870000	5000	0.0004843	3.315	Upregulated
mm10_bin_114419	127.237	0.87	0.2497	3.4849	0.0004923	0.004678	chr13	3870001	3875000	5000	0.004678	2.33	Upregulated
mm10_bin_114420	131.868	0.8185	0.2501	3.2725	0.001066	0.007411	chr13	3875001	3880000	5000	0.007411	2.13	Upregulated
mm10_bin_114421	106.42	0.8381	0.306	2.7386	0.00617	0.0204	chr13	3880001	3885000	5000	0.0204	1.69	Upregulated
mm10_bin_114422	116.656	1.0204	0.2739	3.7253	0.0001951	0.002646	chr13	3885001	3890000	5000	0.002646	2.577	Upregulated
mm10_bin_114426	139.409	0.7266	0.2439	2.9787	0.002895	0.01321	chr13	3905001	3910000	5000	0.01321	1.879	Upregulated
mm10_bin_114427	109.608	0.7541	0.2894	2.606	0.009161	0.02574	chr13	3910001	3915000	5000	0.02574	1.589	Upregulated
mm10_bin_114429	167.629	0.6338	0.218	2.9072	0.003647	0.01507	chr13	3920001	3925000	5000	0.01507	1.822	Upregulated
mm10_bin_114430	174.35	0.5601	0.212	2.6422	0.008238	0.02415	chr13	3925001	3930000	5000	0.02415	1.617	Upregulated
mm10_bin_114431	197.084	0.7201	0.1831	3.9326	8.402e-05	0.001519	chr13	3930001	3935000	5000	0.001519	2.819	Upregulated
mm10_bin_114432	147.923	0.5471	0.2324	2.3539	0.01858	0.03954	chr13	3935001	3940000	5000	0.03954	1.403	Upregulated
mm10_bin_114433	193.198	0.8926	0.2009	4.443	8.871e-06	0.0003109	chr13	3940001	3945000	5000	0.0003109	3.507	Upregulated
mm10_bin_114434	193.489	0.7709	0.1894	4.0705	4.692e-05	0.001023	chr13	3945001	3950000	5000	0.001023	2.99	Upregulated
mm10_bin_114435	178.828	0.9976	0.1989	5.0153	5.296e-07	3.874e-05	chr13	3950001	3955000	5000	3.874e-05	4.412	Upregulated
mm10_bin_114436	150.465	0.9608	0.227	4.2335	2.301e-05	0.0006217	chr13	3955001	3960000	5000	0.0006217	3.206	Upregulated
mm10_bin_114437	150.232	0.7558	0.23	3.2869	0.001013	0.007193	chr13	3960001	3965000	5000	0.007193	2.143	Upregulated
mm10_bin_114438	153.959	0.5954	0.2369	2.5136	0.01195	0.0302	chr13	3965001	3970000	5000	0.0302	1.52	Upregulated
mm10_bin_114439	118.752	0.6696	0.2677	2.5014	0.01237	0.03084	chr13	3970001	3975000	5000	0.03084	1.511	Upregulated
mm10_bin_114440	86.96	0.825	0.3454	2.3886	0.01691	0.03731	chr13	3975001	3980000	5000	0.03731	1.428	Upregulated
mm10_bin_114441	130.516	0.7771	0.2596	2.9931	0.002762	0.01287	chr13	3980001	3985000	5000	0.01287	1.891	Upregulated
mm10_bin_114442	133.014	0.9198	0.25	3.6799	0.0002334	0.002966	chr13	3985001	3990000	5000	0.002966	2.528	Upregulated
mm10_bin_114443	146.069	0.8257	0.2343	3.5248	0.0004239	0.004284	chr13	3990001	3995000	5000	0.004284	2.368	Upregulated
mm10_bin_114444	140.874	0.8231	0.2379	3.4599	0.0005404	0.004954	chr13	3995001	4000000	5000	0.004954	2.305	Upregulated
mm10_bin_114445	151.767	0.7643	0.2338	3.2691	0.001079	0.007464	chr13	4000001	4005000	5000	0.007464	2.127	Upregulated
mm10_bin_114446	143.026	0.6948	0.2548	2.7269	0.006393	0.02083	chr13	4005001	4010000	5000	0.02083	1.681	Upregulated
mm10_bin_114447	163.97	0.8776	0.2121	4.1383	3.499e-05	0.0008368	chr13	4010001	4015000	5000	0.0008368	3.077	Upregulated
mm10_bin_114448	161.505	0.7444	0.2074	3.5881	0.0003331	0.003703	chr13	4015001	4020000	5000	0.003703	2.431	Upregulated
mm10_bin_114449	127.026	0.8062	0.253	3.1868	0.001438	0.008826	chr13	4020001	4025000	5000	0.008826	2.054	Upregulated
mm10_bin_114450	138.975	0.5827	0.239	2.4377	0.01478	0.03433	chr13	4025001	4030000	5000	0.03433	1.464	Upregulated
mm10_bin_114451	120.703	0.625	0.2623	2.3825	0.01719	0.03769	chr13	4030001	4035000	5000	0.03769	1.424	Upregulated
mm10_bin_114452	156.717	0.9631	0.2158	4.4632	8.076e-06	0.0002904	chr13	4035001	4040000	5000	0.0002904	3.537	Upregulated
mm10_bin_114453	140.072	0.739	0.2311	3.1981	0.001383	0.008627	chr13	4040001	4045000	5000	0.008627	2.064	Upregulated
mm10_bin_114454	127.309	0.8876	0.2501	3.5487	0.0003871	0.004055	chr13	4045001	4050000	5000	0.004055	2.392	Upregulated
mm10_bin_114455	139.905	0.7538	0.2319	3.2507	0.001151	0.007752	chr13	4050001	4055000	5000	0.007752	2.111	Upregulated
mm10_bin_114456	121.669	0.8222	0.2565	3.2049	0.001351	0.008509	chr13	4055001	4060000	5000	0.008509	2.07	Upregulated
mm10_bin_114457	115.433	0.836	0.2876	2.9072	0.003646	0.01507	chr13	4060001	4065000	5000	0.01507	1.822	Upregulated
mm10_bin_114460	114.763	0.7661	0.2662	2.8784	0.003998	0.01587	chr13	4075001	4080000	5000	0.01587	1.799	Upregulated
mm10_bin_114461	135.473	0.8266	0.237	3.4885	0.0004857	0.004641	chr13	4080001	4085000	5000	0.004641	2.333	Upregulated
mm10_bin_114462	148.477	1.0162	0.2252	4.5132	6.387e-06	0.0002445	chr13	4085001	4090000	5000	0.0002445	3.612	Upregulated
mm10_bin_114463	142.467	0.7735	0.2413	3.2059	0.001346	0.008489	chr13	4090001	4095000	5000	0.008489	2.071	Upregulated
mm10_bin_114464	136.137	0.6853	0.2366	2.8969	0.003769	0.01535	chr13	4095001	4100000	5000	0.01535	1.814	Upregulated
mm10_bin_114465	144.154	0.7611	0.2255	3.3752	0.0007376	0.005973	chr13	4100001	4105000	5000	0.005973	2.224	Upregulated
mm10_bin_114466	126.025	0.613	0.2558	2.3968	0.01654	0.0368	chr13	4105001	4110000	5000	0.0368	1.434	Upregulated
mm10_bin_114467	144.602	0.7051	0.2321	3.0379	0.002382	0.01181	chr13	4110001	4115000	5000	0.01181	1.928	Upregulated
mm10_bin_114468	163.526	0.7025	0.2094	3.3543	0.0007958	0.006245	chr13	4115001	4120000	5000	0.006245	2.204	Upregulated
mm10_bin_114469	133.105	0.8489	0.2456	3.4565	0.0005473	0.004991	chr13	4120001	4125000	5000	0.004991	2.302	Upregulated
mm10_bin_114470	136.636	1.0235	0.2369	4.3196	1.563e-05	0.0004706	chr13	4125001	4130000	5000	0.0004706	3.327	Upregulated
mm10_bin_114471	147.201	0.9876	0.232	4.2574	2.068e-05	0.0005769	chr13	4130001	4135000	5000	0.0005769	3.239	Upregulated
mm10_bin_114472	158.753	0.9883	0.2156	4.5843	4.555e-06	0.0001904	chr13	4135001	4140000	5000	0.0001904	3.72	Upregulated
mm10_bin_114473	130.822	0.593	0.2584	2.2944	0.02177	0.04366	chr13	4140001	4145000	5000	0.04366	1.36	Upregulated
mm10_bin_114474	122.508	0.7971	0.2592	3.0746	0.002108	0.01101	chr13	4145001	4150000	5000	0.01101	1.958	Upregulated
mm10_bin_114475	142.133	0.5966	0.2325	2.5666	0.01027	0.02756	chr13	4150001	4155000	5000	0.02756	1.56	Upregulated
mm10_bin_114476	134.1	0.85	0.2458	3.4587	0.0005427	0.004966	chr13	4155001	4160000	5000	0.004966	2.304	Upregulated
mm10_bin_114477	156.108	1.1546	0.2293	5.0354	4.768e-07	3.578e-05	chr13	4160001	4165000	5000	3.578e-05	4.446	Upregulated
mm10_bin_114478	135.53	0.7442	0.2419	3.0765	0.002095	0.01097	chr13	4165001	4170000	5000	0.01097	1.96	Upregulated
mm10_bin_114479	139.162	0.5661	0.2411	2.3478	0.01889	0.03994	chr13	4170001	4175000	5000	0.03994	1.399	Upregulated
mm10_bin_114480	153.2	0.9111	0.2232	4.0825	4.454e-05	0.0009877	chr13	4175001	4180000	5000	0.0009877	3.005	Upregulated
mm10_bin_114481	137.802	0.964	0.2358	4.0876	4.358e-05	0.0009735	chr13	4180001	4185000	5000	0.0009735	3.012	Upregulated
mm10_bin_114482	123.792	0.8596	0.253	3.3976	0.0006798	0.005698	chr13	4185001	4190000	5000	0.005698	2.244	Upregulated
mm10_bin_114483	118.354	1.0705	0.2597	4.1216	3.763e-05	0.0008788	chr13	4190001	4195000	5000	0.0008788	3.056	Upregulated
mm10_bin_114485	138.768	0.83	0.2426	3.4208	0.0006245	0.005416	chr13	4200001	4205000	5000	0.005416	2.266	Upregulated
mm10_bin_114486	144.272	1.0013	0.2395	4.1815	2.896e-05	0.0007326	chr13	4205001	4210000	5000	0.0007326	3.135	Upregulated
mm10_bin_114487	129.369	1.0232	0.2458	4.1637	3.131e-05	0.0007743	chr13	4210001	4215000	5000	0.0007743	3.111	Upregulated
mm10_bin_114488	116.232	0.6867	0.2612	2.6289	0.008567	0.02472	chr13	4215001	4220000	5000	0.02472	1.607	Upregulated
mm10_bin_114489	138.366	0.8475	0.2336	3.628	0.0002856	0.003374	chr13	4220001	4225000	5000	0.003374	2.472	Upregulated
mm10_bin_114490	135.59	0.6382	0.2355	2.7097	0.006735	0.02146	chr13	4225001	4230000	5000	0.02146	1.668	Upregulated
mm10_bin_114492	131.146	0.8033	0.243	3.3053	0.0009487	0.006925	chr13	4235001	4240000	5000	0.006925	2.16	Upregulated
mm10_bin_114493	129.583	0.5467	0.242	2.2596	0.02384	0.04625	chr13	4240001	4245000	5000	0.04625	1.335	Upregulated
mm10_bin_114494	166.191	0.6481	0.2209	2.9334	0.003352	0.01436	chr13	4245001	4250000	5000	0.01436	1.843	Upregulated
mm10_bin_114495	162.338	0.7995	0.2111	3.7869	0.0001525	0.002259	chr13	4250001	4255000	5000	0.002259	2.646	Upregulated
mm10_bin_114496	107.96	1.0106	0.2886	3.5014	0.0004628	0.004508	chr13	4255001	4260000	5000	0.004508	2.346	Upregulated
mm10_bin_114498	122.434	0.815	0.263	3.0987	0.001944	0.01051	chr13	4265001	4270000	5000	0.01051	1.979	Upregulated
mm10_bin_114499	150.067	0.803	0.2343	3.4275	0.0006092	0.005339	chr13	4270001	4275000	5000	0.005339	2.273	Upregulated
mm10_bin_114500	125.893	0.7838	0.2579	3.0395	0.002369	0.01178	chr13	4275001	4280000	5000	0.01178	1.929	Upregulated
mm10_bin_114501	178.818	0.7722	0.2013	3.8366	0.0001247	0.00198	chr13	4280001	4285000	5000	0.00198	2.703	Upregulated
mm10_bin_114503	127.312	0.5714	0.2518	2.2693	0.02325	0.04552	chr13	4290001	4295000	5000	0.04552	1.342	Upregulated
mm10_bin_114504	121.267	0.6762	0.2812	2.4048	0.01618	0.03629	chr13	4295001	4300000	5000	0.03629	1.44	Upregulated
mm10_bin_114505	134.14	0.8298	0.2698	3.0752	0.002104	0.011	chr13	4300001	4305000	5000	0.011	1.959	Upregulated
mm10_bin_114506	109.069	0.7336	0.3028	2.4226	0.01541	0.03521	chr13	4305001	4310000	5000	0.03521	1.453	Upregulated
mm10_bin_114507	134.968	1.0353	0.2424	4.2718	1.939e-05	0.0005509	chr13	4310001	4315000	5000	0.0005509	3.259	Upregulated
mm10_bin_114509	134.457	0.5964	0.2356	2.5311	0.01137	0.0293	chr13	4320001	4325000	5000	0.0293	1.533	Upregulated
mm10_bin_114510	129.185	0.8714	0.2541	3.43	0.0006036	0.005308	chr13	4325001	4330000	5000	0.005308	2.275	Upregulated
mm10_bin_114511	119.497	1.0067	0.2642	3.8104	0.0001387	0.002123	chr13	4330001	4335000	5000	0.002123	2.673	Upregulated
mm10_bin_114512	94.204	0.9383	0.3494	2.6852	0.007249	0.0224	chr13	4335001	4340000	5000	0.0224	1.65	Upregulated
mm10_bin_114514	116.637	0.8712	0.2649	3.2881	0.001009	0.007176	chr13	4345001	4350000	5000	0.007176	2.144	Upregulated
mm10_bin_114515	102.873	0.7318	0.312	2.3457	0.01899	0.04008	chr13	4350001	4355000	5000	0.04008	1.397	Upregulated
mm10_bin_114516	134.249	0.9294	0.2474	3.7561	0.0001726	0.002446	chr13	4355001	4360000	5000	0.002446	2.612	Upregulated
mm10_bin_114517	128.959	0.8517	0.2493	3.4167	0.0006338	0.005465	chr13	4360001	4365000	5000	0.005465	2.262	Upregulated
mm10_bin_114518	145.839	0.9795	0.2267	4.3199	1.561e-05	0.0004703	chr13	4365001	4370000	5000	0.0004703	3.328	Upregulated
mm10_bin_114519	141.593	0.8347	0.233	3.5826	0.0003402	0.003751	chr13	4370001	4375000	5000	0.003751	2.426	Upregulated
mm10_bin_114520	170.641	0.7069	0.2196	3.2196	0.001284	0.008257	chr13	4375001	4380000	5000	0.008257	2.083	Upregulated
mm10_bin_114522	113.139	0.757	0.2861	2.6458	0.008151	0.024	chr13	4385001	4390000	5000	0.024	1.62	Upregulated
mm10_bin_114523	121.526	0.7138	0.2618	2.7261	0.006408	0.02086	chr13	4390001	4395000	5000	0.02086	1.681	Upregulated
mm10_bin_114524	131.145	0.9666	0.2536	3.8117	0.000138	0.002116	chr13	4395001	4400000	5000	0.002116	2.675	Upregulated
mm10_bin_114525	120.103	0.766	0.2643	2.8981	0.003754	0.01531	chr13	4400001	4405000	5000	0.01531	1.815	Upregulated
mm10_bin_114526	100.85	0.8308	0.3157	2.6316	0.008498	0.0246	chr13	4405001	4410000	5000	0.0246	1.609	Upregulated
mm10_bin_114528	105.801	0.7251	0.3025	2.397	0.01653	0.03679	chr13	4415001	4420000	5000	0.03679	1.434	Upregulated
mm10_bin_114529	144.233	0.7544	0.2305	3.2734	0.001063	0.007398	chr13	4420001	4425000	5000	0.007398	2.131	Upregulated
mm10_bin_114530	126.166	0.5665	0.2466	2.297	0.02162	0.04346	chr13	4425001	4430000	5000	0.04346	1.362	Upregulated
mm10_bin_114531	138.331	0.8669	0.2385	3.6343	0.0002787	0.00332	chr13	4430001	4435000	5000	0.00332	2.479	Upregulated
mm10_bin_114532	149.81	0.8802	0.2227	3.9519	7.754e-05	0.001438	chr13	4435001	4440000	5000	0.001438	2.842	Upregulated
mm10_bin_114533	123.152	0.7399	0.2586	2.861	0.004224	0.01638	chr13	4440001	4445000	5000	0.01638	1.786	Upregulated
mm10_bin_114534	108.838	0.7262	0.2819	2.5762	0.009989	0.0271	chr13	4445001	4450000	5000	0.0271	1.567	Upregulated
mm10_bin_114536	123.445	0.7249	0.2519	2.8776	0.004007	0.01589	chr13	4455001	4460000	5000	0.01589	1.799	Upregulated
mm10_bin_114538	126.454	0.9972	0.2813	3.5449	0.0003928	0.004089	chr13	4465001	4470000	5000	0.004089	2.388	Upregulated
mm10_bin_114539	135.579	1.0269	0.2401	4.2765	1.899e-05	0.0005419	chr13	4470001	4475000	5000	0.0005419	3.266	Upregulated
mm10_bin_114540	166.587	0.8809	0.2042	4.3128	1.612e-05	0.0004816	chr13	4475001	4480000	5000	0.0004816	3.317	Upregulated
mm10_bin_114541	139.556	0.7656	0.2403	3.1864	0.001441	0.008834	chr13	4480001	4485000	5000	0.008834	2.054	Upregulated
mm10_bin_114542	125.414	0.731	0.2529	2.89	0.003853	0.01555	chr13	4485001	4490000	5000	0.01555	1.808	Upregulated
mm10_bin_114543	135.554	0.6562	0.2461	2.6668	0.007657	0.02313	chr13	4490001	4495000	5000	0.02313	1.636	Upregulated
mm10_bin_114544	132.62	0.5805	0.2525	2.299	0.0215	0.04333	chr13	4495001	4500000	5000	0.04333	1.363	Upregulated
mm10_bin_114545	124.488	0.6569	0.2673	2.4572	0.014	0.03321	chr13	4500001	4505000	5000	0.03321	1.479	Upregulated
mm10_bin_114547	137.919	0.8447	0.2569	3.2883	0.001008	0.007172	chr13	4510001	4515000	5000	0.007172	2.144	Upregulated
mm10_bin_114548	140.537	0.8031	0.2337	3.4361	0.0005903	0.005233	chr13	4515001	4520000	5000	0.005233	2.281	Upregulated
mm10_bin_114550	138.212	0.6729	0.2631	2.5578	0.01053	0.02799	chr13	4525001	4530000	5000	0.02799	1.553	Upregulated
mm10_bin_114551	140.834	0.8818	0.2459	3.5864	0.0003352	0.003717	chr13	4530001	4535000	5000	0.003717	2.43	Upregulated
mm10_bin_114552	145.889	0.9408	0.2288	4.1125	3.914e-05	0.0009023	chr13	4535001	4540000	5000	0.0009023	3.045	Upregulated
mm10_bin_114554	133.424	0.76	0.2405	3.1594	0.001581	0.009326	chr13	4545001	4550000	5000	0.009326	2.03	Upregulated
mm10_bin_114555	125.628	0.8167	0.252	3.2411	0.001191	0.007903	chr13	4550001	4555000	5000	0.007903	2.102	Upregulated
mm10_bin_114556	142.564	0.6891	0.2511	2.7447	0.006057	0.02019	chr13	4555001	4560000	5000	0.02019	1.695	Upregulated
mm10_bin_114559	127.731	1.0149	0.2751	3.6899	0.0002244	0.002895	chr13	4570001	4575000	5000	0.002895	2.538	Upregulated
mm10_bin_114560	148.27	0.9074	0.2461	3.6864	0.0002275	0.00292	chr13	4575001	4580000	5000	0.00292	2.535	Upregulated
mm10_bin_114561	148.444	0.7477	0.2288	3.268	0.001083	0.007482	chr13	4580001	4585000	5000	0.007482	2.126	Upregulated
mm10_bin_114563	91.438	0.9437	0.3672	2.5701	0.01017	0.02739	chr13	4590001	4595000	5000	0.02739	1.562	Upregulated
mm10_bin_114564	92.505	0.907	0.3361	2.6988	0.006959	0.02188	chr13	4595001	4600000	5000	0.02188	1.66	Upregulated
mm10_bin_114568	127.069	0.5993	0.2568	2.3337	0.01961	0.04088	chr13	4615001	4620000	5000	0.04088	1.388	Upregulated
mm10_bin_114569	127.074	0.6108	0.2554	2.3915	0.01678	0.03713	chr13	4620001	4625000	5000	0.03713	1.43	Upregulated
mm10_bin_114570	123.077	0.5627	0.253	2.2243	0.02613	0.04904	chr13	4625001	4630000	5000	0.04904	1.309	Upregulated
mm10_bin_114571	94.879	0.8892	0.3332	2.6687	0.007613	0.02306	chr13	4630001	4635000	5000	0.02306	1.637	Upregulated
mm10_bin_114572	109.479	0.7825	0.281	2.7848	0.005356	0.01879	chr13	4635001	4640000	5000	0.01879	1.726	Upregulated
mm10_bin_114573	119.221	0.879	0.27	3.2556	0.001132	0.007677	chr13	4640001	4645000	5000	0.007677	2.115	Upregulated
mm10_bin_114574	125.275	0.7952	0.2563	3.1028	0.001917	0.01043	chr13	4645001	4650000	5000	0.01043	1.982	Upregulated
mm10_bin_114575	117.328	0.8194	0.277	2.9579	0.003098	0.01373	chr13	4650001	4655000	5000	0.01373	1.862	Upregulated
mm10_bin_114576	133.923	0.8247	0.2422	3.4048	0.0006621	0.00561	chr13	4655001	4660000	5000	0.00561	2.251	Upregulated
mm10_bin_114579	126.849	0.7682	0.2542	3.0224	0.002508	0.01217	chr13	4670001	4675000	5000	0.01217	1.915	Upregulated
mm10_bin_114580	142.879	0.7296	0.228	3.2004	0.001372	0.008587	chr13	4675001	4680000	5000	0.008587	2.066	Upregulated
mm10_bin_114581	143.186	0.8709	0.2347	3.7114	0.0002061	0.002741	chr13	4680001	4685000	5000	0.002741	2.562	Upregulated
mm10_bin_114584	140.163	0.7381	0.2444	3.0196	0.002531	0.01223	chr13	4695001	4700000	5000	0.01223	1.913	Upregulated
mm10_bin_114588	114.882	0.8828	0.2704	3.2653	0.001094	0.007522	chr13	4715001	4720000	5000	0.007522	2.124	Upregulated
mm10_bin_114589	138.004	0.7004	0.243	2.8819	0.003952	0.01577	chr13	4720001	4725000	5000	0.01577	1.802	Upregulated
mm10_bin_114590	112.176	0.8002	0.2803	2.8547	0.004308	0.01658	chr13	4725001	4730000	5000	0.01658	1.78	Upregulated
mm10_bin_114592	107.04	0.7909	0.2963	2.6696	0.007595	0.02302	chr13	4735001	4740000	5000	0.02302	1.638	Upregulated
mm10_bin_114594	128.423	0.8542	0.2474	3.4531	0.0005543	0.005031	chr13	4745001	4750000	5000	0.005031	2.298	Upregulated
mm10_bin_114596	109.421	0.899	0.2845	3.1598	0.001579	0.009319	chr13	4755001	4760000	5000	0.009319	2.031	Upregulated
mm10_bin_114597	97.699	0.7498	0.3191	2.3494	0.0188	0.03984	chr13	4760001	4765000	5000	0.03984	1.4	Upregulated
mm10_bin_114598	106.238	0.8465	0.2985	2.8357	0.004572	0.01714	chr13	4765001	4770000	5000	0.01714	1.766	Upregulated
mm10_bin_114599	102.377	0.7738	0.3086	2.5072	0.01217	0.03053	chr13	4770001	4775000	5000	0.03053	1.515	Upregulated
mm10_bin_114600	102.242	0.7127	0.3156	2.258	0.02395	0.04639	chr13	4775001	4780000	5000	0.04639	1.334	Upregulated
mm10_bin_114603	117.594	0.6345	0.269	2.3584	0.01835	0.03923	chr13	4790001	4795000	5000	0.03923	1.406	Upregulated
mm10_bin_114604	127.34	0.9104	0.2612	3.4851	0.000492	0.004677	chr13	4795001	4800000	5000	0.004677	2.33	Upregulated
mm10_bin_114605	111.481	0.9409	0.2817	3.3403	0.000837	0.006439	chr13	4800001	4805000	5000	0.006439	2.191	Upregulated
mm10_bin_114606	110.609	0.6912	0.2878	2.4019	0.01631	0.03648	chr13	4805001	4810000	5000	0.03648	1.438	Upregulated
mm10_bin_114607	112.184	0.8456	0.2809	3.0105	0.002608	0.01244	chr13	4810001	4815000	5000	0.01244	1.905	Upregulated
mm10_bin_114609	103.869	0.7035	0.2956	2.3798	0.01732	0.03786	chr13	4820001	4825000	5000	0.03786	1.422	Upregulated
mm10_bin_114611	109.909	0.8917	0.2945	3.0278	0.002464	0.01205	chr13	4830001	4835000	5000	0.01205	1.919	Upregulated
mm10_bin_114612	118.524	0.8402	0.2592	3.241	0.001191	0.007904	chr13	4835001	4840000	5000	0.007904	2.102	Upregulated
mm10_bin_114613	130.027	0.827	0.2419	3.4188	0.000629	0.005439	chr13	4840001	4845000	5000	0.005439	2.264	Upregulated
mm10_bin_114614	125.117	0.8073	0.2505	3.2231	0.001268	0.008198	chr13	4845001	4850000	5000	0.008198	2.086	Upregulated
mm10_bin_114618	113.429	0.8201	0.2829	2.8989	0.003745	0.01529	chr13	4865001	4870000	5000	0.01529	1.815	Upregulated
mm10_bin_114620	112.275	0.7955	0.2774	2.8673	0.00414	0.0162	chr13	4875001	4880000	5000	0.0162	1.791	Upregulated
mm10_bin_114621	136.486	0.8102	0.2434	3.328	0.0008747	0.006605	chr13	4880001	4885000	5000	0.006605	2.18	Upregulated
mm10_bin_114622	125.142	0.7516	0.2545	2.9528	0.00315	0.01386	chr13	4885001	4890000	5000	0.01386	1.858	Upregulated
mm10_bin_114626	123.578	0.8916	0.2515	3.5448	0.0003929	0.00409	chr13	4905001	4910000	5000	0.00409	2.388	Upregulated
mm10_bin_114627	122.574	0.8113	0.2763	2.9366	0.003319	0.01428	chr13	4910001	4915000	5000	0.01428	1.845	Upregulated
mm10_bin_114628	120.492	0.8089	0.2625	3.0816	0.002059	0.01086	chr13	4915001	4920000	5000	0.01086	1.964	Upregulated
mm10_bin_114629	105.043	0.6898	0.2948	2.3401	0.01928	0.04045	chr13	4920001	4925000	5000	0.04045	1.393	Upregulated
mm10_bin_114631	108.951	0.624	0.281	2.2209	0.02636	0.04932	chr13	4930001	4935000	5000	0.04932	1.307	Upregulated
mm10_bin_114632	117.792	0.6356	0.262	2.426	0.01527	0.03502	chr13	4935001	4940000	5000	0.03502	1.456	Upregulated
mm10_bin_114636	143.992	0.8055	0.2323	3.4675	0.0005253	0.00487	chr13	4955001	4960000	5000	0.00487	2.312	Upregulated
mm10_bin_114637	111.41	0.8033	0.2861	2.8082	0.004982	0.01803	chr13	4960001	4965000	5000	0.01803	1.744	Upregulated
mm10_bin_114640	128.136	0.6438	0.2605	2.4711	0.01347	0.03244	chr13	4975001	4980000	5000	0.03244	1.489	Upregulated
mm10_bin_114643	99.835	0.8024	0.3436	2.3356	0.01951	0.04075	chr13	4990001	4995000	5000	0.04075	1.39	Upregulated
mm10_bin_114646	115.497	0.6054	0.2695	2.2463	0.02468	0.04728	chr13	5005001	5010000	5000	0.04728	1.325	Upregulated
mm10_bin_114647	115.787	0.6533	0.2722	2.3999	0.0164	0.03661	chr13	5010001	5015000	5000	0.03661	1.436	Upregulated
mm10_bin_114648	126.288	0.7153	0.2598	2.7533	0.005901	0.01989	chr13	5015001	5020000	5000	0.01989	1.701	Upregulated
mm10_bin_114650	100.21	0.753	0.3131	2.4054	0.01615	0.03625	chr13	5025001	5030000	5000	0.03625	1.441	Upregulated
mm10_bin_114651	103.802	0.9325	0.3162	2.949	0.003188	0.01396	chr13	5030001	5035000	5000	0.01396	1.855	Upregulated
mm10_bin_114652	130.058	0.8687	0.253	3.4336	0.0005957	0.005262	chr13	5035001	5040000	5000	0.005262	2.279	Upregulated
mm10_bin_114653	115.619	0.9403	0.2734	3.4396	0.0005825	0.005189	chr13	5040001	5045000	5000	0.005189	2.285	Upregulated
mm10_bin_114654	111.997	0.9127	0.2772	3.2924	0.0009933	0.007113	chr13	5045001	5050000	5000	0.007113	2.148	Upregulated
mm10_bin_114655	122.127	0.9755	0.2572	3.7927	0.000149	0.002223	chr13	5050001	5055000	5000	0.002223	2.653	Upregulated
mm10_bin_114657	81.941	0.8484	0.3722	2.2795	0.02264	0.04474	chr13	5060001	5065000	5000	0.04474	1.349	Upregulated
mm10_bin_114659	101.375	0.8594	0.3168	2.7125	0.006678	0.02136	chr13	5070001	5075000	5000	0.02136	1.67	Upregulated
mm10_bin_114662	127.539	0.685	0.2591	2.6432	0.008212	0.02411	chr13	5085001	5090000	5000	0.02411	1.618	Upregulated
mm10_bin_114665	129.278	0.8465	0.2483	3.4089	0.0006523	0.005562	chr13	5100001	5105000	5000	0.005562	2.255	Upregulated
mm10_bin_114667	101.021	0.7947	0.3137	2.5335	0.01129	0.02919	chr13	5110001	5115000	5000	0.02919	1.535	Upregulated
mm10_bin_114668	106.922	0.8468	0.2949	2.8718	0.004082	0.01607	chr13	5115001	5120000	5000	0.01607	1.794	Upregulated
mm10_bin_114670	101.399	1.0011	0.3038	3.2949	0.0009845	0.007075	chr13	5125001	5130000	5000	0.007075	2.15	Upregulated
mm10_bin_114671	122.455	1.0074	0.2714	3.7119	0.0002057	0.002738	chr13	5130001	5135000	5000	0.002738	2.563	Upregulated
mm10_bin_114672	106.15	0.7694	0.2926	2.6298	0.008543	0.02468	chr13	5135001	5140000	5000	0.02468	1.608	Upregulated
mm10_bin_114674	84.507	0.9847	0.3572	2.7569	0.005836	0.01976	chr13	5145001	5150000	5000	0.01976	1.704	Upregulated
mm10_bin_114675	111.48	0.7293	0.2819	2.5871	0.009679	0.0266	chr13	5150001	5155000	5000	0.0266	1.575	Upregulated
mm10_bin_114678	109.248	0.8103	0.2862	2.8312	0.004638	0.01729	chr13	5165001	5170000	5000	0.01729	1.762	Upregulated
mm10_bin_114681	127.841	0.9109	0.2781	3.2757	0.001054	0.007359	chr13	5180001	5185000	5000	0.007359	2.133	Upregulated
mm10_bin_114682	125.113	0.8714	0.2678	3.2535	0.00114	0.007709	chr13	5185001	5190000	5000	0.007709	2.113	Upregulated
mm10_bin_114683	111.999	0.6902	0.2973	2.3214	0.02027	0.04174	chr13	5190001	5195000	5000	0.04174	1.379	Upregulated
mm10_bin_114685	81.648	0.8379	0.3758	2.2293	0.02579	0.04864	chr13	5200001	5205000	5000	0.04864	1.313	Upregulated
mm10_bin_114686	121.805	0.7165	0.2557	2.8024	0.005072	0.01821	chr13	5205001	5210000	5000	0.01821	1.74	Upregulated
mm10_bin_114687	118.057	0.6831	0.2789	2.4496	0.0143	0.03365	chr13	5210001	5215000	5000	0.03365	1.473	Upregulated
mm10_bin_114688	114.265	0.7507	0.2891	2.5967	0.009412	0.02616	chr13	5215001	5220000	5000	0.02616	1.582	Upregulated
mm10_bin_114689	129.72	0.8184	0.261	3.1355	0.001716	0.009777	chr13	5220001	5225000	5000	0.009777	2.01	Upregulated
mm10_bin_114690	113.804	0.8615	0.2731	3.1548	0.001606	0.009418	chr13	5225001	5230000	5000	0.009418	2.026	Upregulated
mm10_bin_114692	117.769	0.851	0.2939	2.8956	0.003784	0.01539	chr13	5235001	5240000	5000	0.01539	1.813	Upregulated
mm10_bin_114696	113.861	0.7746	0.2805	2.7619	0.005746	0.01958	chr13	5255001	5260000	5000	0.01958	1.708	Upregulated
mm10_bin_114697	113.141	0.5963	0.2692	2.2146	0.02678	0.04984	chr13	5260001	5265000	5000	0.04984	1.302	Upregulated
mm10_bin_114702	125.685	0.5903	0.2482	2.3787	0.01737	0.03792	chr13	5285001	5290000	5000	0.03792	1.421	Upregulated
mm10_bin_114704	113.396	0.6341	0.2686	2.3608	0.01824	0.03908	chr13	5295001	5300000	5000	0.03908	1.408	Upregulated
mm10_bin_114705	118.781	0.6511	0.265	2.4567	0.01402	0.03324	chr13	5300001	5305000	5000	0.03324	1.478	Upregulated
mm10_bin_114711	98.144	0.8488	0.3542	2.3962	0.01657	0.03684	chr13	5330001	5335000	5000	0.03684	1.434	Upregulated
mm10_bin_114712	116.744	0.9686	0.275	3.5229	0.0004269	0.004302	chr13	5335001	5340000	5000	0.004302	2.366	Upregulated
mm10_bin_114714	106.46	0.6571	0.296	2.2195	0.02645	0.04943	chr13	5345001	5350000	5000	0.04943	1.306	Upregulated
mm10_bin_114715	118.318	0.6705	0.2596	2.5826	0.009807	0.02681	chr13	5350001	5355000	5000	0.02681	1.572	Upregulated
mm10_bin_114716	111.811	0.7209	0.2824	2.553	0.01068	0.02822	chr13	5355001	5360000	5000	0.02822	1.549	Upregulated
mm10_bin_114718	105.227	0.7023	0.3003	2.3388	0.01935	0.04054	chr13	5365001	5370000	5000	0.04054	1.392	Upregulated
mm10_bin_114723	109.443	0.6602	0.2861	2.3073	0.02104	0.04272	chr13	5390001	5395000	5000	0.04272	1.369	Upregulated
mm10_bin_114726	124.121	0.579	0.2598	2.2288	0.02583	0.04868	chr13	5405001	5410000	5000	0.04868	1.313	Upregulated
mm10_bin_114727	116.886	0.664	0.2738	2.4253	0.01529	0.03506	chr13	5410001	5415000	5000	0.03506	1.455	Upregulated
mm10_bin_114729	112.851	0.9738	0.2923	3.3318	0.0008627	0.006552	chr13	5420001	5425000	5000	0.006552	2.184	Upregulated
mm10_bin_114732	119.967	0.818	0.2655	3.0807	0.002065	0.01088	chr13	5435001	5440000	5000	0.01088	1.964	Upregulated
mm10_bin_114734	93.943	0.8197	0.3279	2.4996	0.01243	0.03093	chr13	5445001	5450000	5000	0.03093	1.51	Upregulated
mm10_bin_114735	119.644	0.6306	0.2566	2.4578	0.01398	0.03318	chr13	5450001	5455000	5000	0.03318	1.479	Upregulated
mm10_bin_114736	102.534	0.6831	0.3038	2.2486	0.02454	0.04711	chr13	5455001	5460000	5000	0.04711	1.327	Upregulated
mm10_bin_114737	120.439	0.7895	0.2711	2.9124	0.003586	0.01492	chr13	5460001	5465000	5000	0.01492	1.826	Upregulated
mm10_bin_114738	113.827	0.6527	0.2698	2.4194	0.01555	0.03541	chr13	5465001	5470000	5000	0.03541	1.451	Upregulated
mm10_bin_114741	110.699	0.66	0.2847	2.3185	0.02042	0.04194	chr13	5480001	5485000	5000	0.04194	1.377	Upregulated
mm10_bin_114742	93.089	0.8106	0.3375	2.4021	0.0163	0.03646	chr13	5485001	5490000	5000	0.03646	1.438	Upregulated
mm10_bin_114743	96.996	0.8184	0.3416	2.3958	0.01659	0.03687	chr13	5490001	5495000	5000	0.03687	1.433	Upregulated
mm10_bin_114744	108.764	0.7173	0.2886	2.4853	0.01294	0.03169	chr13	5495001	5500000	5000	0.03169	1.499	Upregulated
mm10_bin_114746	138.579	0.6926	0.2364	2.9294	0.003396	0.01447	chr13	5505001	5510000	5000	0.01447	1.84	Upregulated
mm10_bin_114749	130.476	0.8496	0.2577	3.2972	0.0009765	0.007043	chr13	5520001	5525000	5000	0.007043	2.152	Upregulated
mm10_bin_114750	121.367	0.9552	0.2769	3.4496	0.0005615	0.00507	chr13	5525001	5530000	5000	0.00507	2.295	Upregulated
mm10_bin_114751	117.819	0.7707	0.2597	2.9675	0.003002	0.01349	chr13	5530001	5535000	5000	0.01349	1.87	Upregulated
mm10_bin_114752	118.286	0.6502	0.267	2.4353	0.01488	0.03448	chr13	5535001	5540000	5000	0.03448	1.462	Upregulated
mm10_bin_114753	114.02	0.6918	0.2702	2.5601	0.01046	0.02788	chr13	5540001	5545000	5000	0.02788	1.555	Upregulated
mm10_bin_114754	112.443	0.6769	0.2788	2.4281	0.01518	0.0349	chr13	5545001	5550000	5000	0.0349	1.457	Upregulated
mm10_bin_114755	126.256	0.8282	0.2611	3.1727	0.00151	0.00908	chr13	5550001	5555000	5000	0.00908	2.042	Upregulated
mm10_bin_114758	135.299	0.8589	0.2406	3.5704	0.0003564	0.003858	chr13	5565001	5570000	5000	0.003858	2.414	Upregulated
mm10_bin_114765	112.075	0.7864	0.2781	2.828	0.004683	0.01739	chr13	5600001	5605000	5000	0.01739	1.76	Upregulated
mm10_bin_114766	122.679	0.8606	0.2533	3.397	0.0006814	0.005706	chr13	5605001	5610000	5000	0.005706	2.244	Upregulated
mm10_bin_114767	111.235	0.696	0.2827	2.4614	0.01384	0.03298	chr13	5610001	5615000	5000	0.03298	1.482	Upregulated
mm10_bin_114768	110.589	0.9141	0.2848	3.2099	0.001328	0.008421	chr13	5615001	5620000	5000	0.008421	2.075	Upregulated
mm10_bin_114769	116.919	0.6489	0.2772	2.3404	0.01926	0.04043	chr13	5620001	5625000	5000	0.04043	1.393	Upregulated
mm10_bin_114770	113.852	0.7014	0.2853	2.458	0.01397	0.03317	chr13	5625001	5630000	5000	0.03317	1.479	Upregulated
mm10_bin_114771	116.068	0.7236	0.2633	2.7485	0.005987	0.02006	chr13	5630001	5635000	5000	0.02006	1.698	Upregulated
mm10_bin_114772	113.476	0.7556	0.2672	2.828	0.004684	0.01739	chr13	5635001	5640000	5000	0.01739	1.76	Upregulated
mm10_bin_114774	109.873	0.8182	0.2958	2.7664	0.005669	0.01942	chr13	5645001	5650000	5000	0.01942	1.712	Upregulated
mm10_bin_114775	117.884	0.6366	0.2617	2.432	0.01501	0.03466	chr13	5650001	5655000	5000	0.03466	1.46	Upregulated
mm10_bin_114776	116.847	0.799	0.2696	2.9636	0.003041	0.01359	chr13	5655001	5660000	5000	0.01359	1.867	Upregulated
mm10_bin_114777	112.649	0.8911	0.2808	3.173	0.001509	0.009076	chr13	5660001	5665000	5000	0.009076	2.042	Upregulated
mm10_bin_114778	110.398	0.6713	0.2945	2.2795	0.02264	0.04474	chr13	5665001	5670000	5000	0.04474	1.349	Upregulated
mm10_bin_114779	124.562	0.7697	0.2721	2.8289	0.004671	0.01736	chr13	5670001	5675000	5000	0.01736	1.761	Upregulated
mm10_bin_114780	106.781	0.8142	0.3019	2.6965	0.007006	0.02197	chr13	5675001	5680000	5000	0.02197	1.658	Upregulated
mm10_bin_114781	112.153	0.8825	0.2785	3.169	0.00153	0.009148	chr13	5680001	5685000	5000	0.009148	2.039	Upregulated
mm10_bin_114783	104.985	0.76	0.3004	2.53	0.01141	0.02936	chr13	5690001	5695000	5000	0.02936	1.532	Upregulated
mm10_bin_114785	134.903	0.815	0.2493	3.2688	0.00108	0.00747	chr13	5700001	5705000	5000	0.00747	2.127	Upregulated
mm10_bin_114786	129.065	0.6128	0.2613	2.3453	0.01901	0.04011	chr13	5705001	5710000	5000	0.04011	1.397	Upregulated
mm10_bin_114787	117.719	1.2429	0.2732	4.5497	5.372e-06	0.0002152	chr13	5710001	5715000	5000	0.0002152	3.667	Upregulated
mm10_bin_114789	111.3	0.7723	0.2773	2.785	0.005353	0.01879	chr13	5720001	5725000	5000	0.01879	1.726	Upregulated
mm10_bin_114790	118.757	0.7255	0.274	2.6474	0.008112	0.02394	chr13	5725001	5730000	5000	0.02394	1.621	Upregulated
mm10_bin_114791	118.995	0.9293	0.2681	3.4663	0.0005276	0.004884	chr13	5730001	5735000	5000	0.004884	2.311	Upregulated
mm10_bin_114793	120.56	0.6931	0.2669	2.5971	0.0094	0.02614	chr13	5740001	5745000	5000	0.02614	1.583	Upregulated
mm10_bin_114794	129.381	0.9522	0.2441	3.9008	9.587e-05	0.001663	chr13	5745001	5750000	5000	0.001663	2.779	Upregulated
mm10_bin_114796	100.248	0.7189	0.3129	2.2977	0.02158	0.04342	chr13	5755001	5760000	5000	0.04342	1.362	Upregulated
mm10_bin_114798	121.188	0.829	0.2589	3.2026	0.001362	0.008548	chr13	5765001	5770000	5000	0.008548	2.068	Upregulated
mm10_bin_114799	124.472	0.658	0.2512	2.6192	0.008813	0.02515	chr13	5770001	5775000	5000	0.02515	1.599	Upregulated
mm10_bin_114801	120.383	0.6336	0.2558	2.4767	0.01326	0.03214	chr13	5780001	5785000	5000	0.03214	1.493	Upregulated
mm10_bin_114802	120.859	0.6205	0.2564	2.4204	0.0155	0.03535	chr13	5785001	5790000	5000	0.03535	1.452	Upregulated
mm10_bin_114804	131.233	0.6371	0.2418	2.6343	0.008432	0.02449	chr13	5795001	5800000	5000	0.02449	1.611	Upregulated
mm10_bin_114805	110.441	0.7372	0.2935	2.5116	0.01202	0.0303	chr13	5800001	5805000	5000	0.0303	1.519	Upregulated
mm10_bin_114807	141.311	0.5241	0.235	2.2302	0.02573	0.04856	chr13	5810001	5815000	5000	0.04856	1.314	Upregulated
mm10_bin_114808	148.443	0.7037	0.2207	3.188	0.001433	0.008803	chr13	5815001	5820000	5000	0.008803	2.055	Upregulated
mm10_bin_114810	163.236	0.6363	0.2132	2.9849	0.002837	0.01305	chr13	5825001	5830000	5000	0.01305	1.884	Upregulated
mm10_bin_114811	172.288	0.5165	0.2134	2.4199	0.01552	0.03537	chr13	5830001	5835000	5000	0.03537	1.451	Upregulated
mm10_bin_114812	130.231	0.6708	0.2465	2.7209	0.006511	0.02105	chr13	5835001	5840000	5000	0.02105	1.677	Upregulated
mm10_bin_114813	135.989	0.7133	0.2436	2.9288	0.003403	0.01448	chr13	5840001	5845000	5000	0.01448	1.839	Upregulated
mm10_bin_114814	121.537	0.6994	0.2543	2.7506	0.005949	0.01998	chr13	5845001	5850000	5000	0.01998	1.699	Upregulated
mm10_bin_114822	109.09	0.7592	0.2943	2.5796	0.009893	0.02694	chr13	5885001	5890000	5000	0.02694	1.57	Upregulated
mm10_bin_114823	115.93	0.7129	0.2633	2.7081	0.006767	0.02152	chr13	5890001	5895000	5000	0.02152	1.667	Upregulated
mm10_bin_114824	139.099	0.6462	0.2343	2.7578	0.005819	0.01973	chr13	5895001	5900000	5000	0.01973	1.705	Upregulated
mm10_bin_114825	141.238	0.801	0.2328	3.44	0.0005817	0.005184	chr13	5900001	5905000	5000	0.005184	2.285	Upregulated
mm10_bin_114828	120.246	0.755	0.2622	2.8798	0.003979	0.01583	chr13	5915001	5920000	5000	0.01583	1.801	Upregulated
mm10_bin_114829	126.647	0.7342	0.2546	2.8835	0.003933	0.01573	chr13	5920001	5925000	5000	0.01573	1.803	Upregulated
mm10_bin_114830	128.74	0.7231	0.2598	2.7838	0.005372	0.01883	chr13	5925001	5930000	5000	0.01883	1.725	Upregulated
mm10_bin_114831	122.332	0.6918	0.2563	2.6994	0.006946	0.02185	chr13	5930001	5935000	5000	0.02185	1.66	Upregulated
mm10_bin_114832	144.502	0.7689	0.2439	3.1527	0.001618	0.009457	chr13	5935001	5940000	5000	0.009457	2.024	Upregulated
mm10_bin_114834	121.938	0.8513	0.2702	3.1504	0.00163	0.0095	chr13	5945001	5950000	5000	0.0095	2.022	Upregulated
mm10_bin_114835	111.251	0.7681	0.2825	2.7187	0.006553	0.02113	chr13	5950001	5955000	5000	0.02113	1.675	Upregulated
mm10_bin_114836	114.415	0.746	0.283	2.636	0.00839	0.02441	chr13	5955001	5960000	5000	0.02441	1.612	Upregulated
mm10_bin_114838	120.947	0.7533	0.297	2.5364	0.0112	0.02904	chr13	5965001	5970000	5000	0.02904	1.537	Upregulated
mm10_bin_114839	126.598	0.6007	0.2576	2.3321	0.0197	0.04099	chr13	5970001	5975000	5000	0.04099	1.387	Upregulated
mm10_bin_114840	142.402	0.8881	0.2432	3.6525	0.0002597	0.003179	chr13	5975001	5980000	5000	0.003179	2.498	Upregulated
mm10_bin_114841	112.869	0.6725	0.2787	2.4135	0.0158	0.03576	chr13	5980001	5985000	5000	0.03576	1.447	Upregulated
mm10_bin_114842	116.928	0.8127	0.27	3.0104	0.002609	0.01245	chr13	5985001	5990000	5000	0.01245	1.905	Upregulated
mm10_bin_114843	125.469	0.8859	0.2706	3.2744	0.001059	0.007381	chr13	5990001	5995000	5000	0.007381	2.132	Upregulated
mm10_bin_114845	118.153	0.665	0.2941	2.2611	0.02375	0.04614	chr13	6000001	6005000	5000	0.04614	1.336	Upregulated
mm10_bin_114846	123.728	0.9216	0.2553	3.6091	0.0003072	0.003522	chr13	6005001	6010000	5000	0.003522	2.453	Upregulated
mm10_bin_114847	121.447	0.7638	0.264	2.8932	0.003813	0.01545	chr13	6010001	6015000	5000	0.01545	1.811	Upregulated
mm10_bin_114848	104.349	0.8077	0.2974	2.7154	0.00662	0.02125	chr13	6015001	6020000	5000	0.02125	1.673	Upregulated
mm10_bin_114849	125.34	0.8329	0.2498	3.3338	0.0008567	0.006523	chr13	6020001	6025000	5000	0.006523	2.186	Upregulated
mm10_bin_114850	132.98	0.8449	0.2682	3.1507	0.001629	0.009493	chr13	6025001	6030000	5000	0.009493	2.023	Upregulated
mm10_bin_114851	128.07	0.8027	0.273	2.9403	0.003279	0.01418	chr13	6030001	6035000	5000	0.01418	1.848	Upregulated
mm10_bin_114853	120.571	0.8722	0.2653	3.2872	0.001012	0.00719	chr13	6040001	6045000	5000	0.00719	2.143	Upregulated
mm10_bin_114854	115.909	0.8934	0.2777	3.2171	0.001295	0.0083	chr13	6045001	6050000	5000	0.0083	2.081	Upregulated
mm10_bin_114857	120.769	0.6359	0.2626	2.4217	0.01545	0.03527	chr13	6060001	6065000	5000	0.03527	1.453	Upregulated
mm10_bin_114858	114.122	0.7383	0.27	2.7342	0.006254	0.02056	chr13	6065001	6070000	5000	0.02056	1.687	Upregulated
mm10_bin_114860	115.885	0.6307	0.2752	2.2919	0.02191	0.04384	chr13	6075001	6080000	5000	0.04384	1.358	Upregulated
mm10_bin_114862	117.562	0.8669	0.2784	3.1138	0.001847	0.01021	chr13	6085001	6090000	5000	0.01021	1.991	Upregulated
mm10_bin_114864	117.404	0.7174	0.2937	2.4431	0.01456	0.03402	chr13	6095001	6100000	5000	0.03402	1.468	Upregulated
mm10_bin_114865	128.082	0.8089	0.2576	3.1395	0.001692	0.009703	chr13	6100001	6105000	5000	0.009703	2.013	Upregulated
mm10_bin_114866	102.937	0.7911	0.3208	2.4664	0.01365	0.03271	chr13	6105001	6110000	5000	0.03271	1.485	Upregulated
mm10_bin_114867	130.361	0.6247	0.2404	2.5985	0.009364	0.02607	chr13	6110001	6115000	5000	0.02607	1.584	Upregulated
mm10_bin_114868	117.6	0.7575	0.2742	2.7623	0.005739	0.01957	chr13	6115001	6120000	5000	0.01957	1.708	Upregulated
mm10_bin_114869	104.604	0.8085	0.2964	2.7278	0.006377	0.0208	chr13	6120001	6125000	5000	0.0208	1.682	Upregulated
mm10_bin_114870	110.359	0.903	0.3077	2.9349	0.003337	0.01432	chr13	6125001	6130000	5000	0.01432	1.844	Upregulated
mm10_bin_114872	110.082	0.6937	0.2756	2.5172	0.01183	0.03001	chr13	6135001	6140000	5000	0.03001	1.523	Upregulated
mm10_bin_114873	123.189	0.7705	0.2547	3.025	0.002487	0.01211	chr13	6140001	6145000	5000	0.01211	1.917	Upregulated
mm10_bin_114874	105.953	0.8176	0.2963	2.7593	0.005792	0.01967	chr13	6145001	6150000	5000	0.01967	1.706	Upregulated
mm10_bin_114878	91.741	0.8427	0.3441	2.4489	0.01433	0.03369	chr13	6165001	6170000	5000	0.03369	1.473	Upregulated
mm10_bin_114879	113.095	0.837	0.2876	2.91	0.003615	0.01499	chr13	6170001	6175000	5000	0.01499	1.824	Upregulated
mm10_bin_114880	106.854	0.8236	0.2923	2.8175	0.00484	0.01772	chr13	6175001	6180000	5000	0.01772	1.752	Upregulated
mm10_bin_114881	108.489	0.744	0.2916	2.5518	0.01072	0.02828	chr13	6180001	6185000	5000	0.02828	1.549	Upregulated
mm10_bin_114883	110.016	0.7895	0.2971	2.6576	0.007871	0.02351	chr13	6190001	6195000	5000	0.02351	1.629	Upregulated
mm10_bin_114884	114.007	0.8033	0.2696	2.9793	0.002889	0.01319	chr13	6195001	6200000	5000	0.01319	1.88	Upregulated
mm10_bin_114885	111.131	0.6644	0.2754	2.4128	0.01583	0.0358	chr13	6200001	6205000	5000	0.0358	1.446	Upregulated
mm10_bin_114886	110.34	0.7257	0.3171	2.2885	0.02211	0.04408	chr13	6205001	6210000	5000	0.04408	1.356	Upregulated
mm10_bin_114888	122.869	0.8115	0.2819	2.8782	0.003999	0.01587	chr13	6215001	6220000	5000	0.01587	1.799	Upregulated
mm10_bin_114889	123.999	0.6312	0.2579	2.4477	0.01438	0.03376	chr13	6220001	6225000	5000	0.03376	1.472	Upregulated
mm10_bin_114890	123.048	0.7908	0.2663	2.97	0.002978	0.01343	chr13	6225001	6230000	5000	0.01343	1.872	Upregulated
mm10_bin_114891	108.196	0.7992	0.291	2.7462	0.006028	0.02013	chr13	6230001	6235000	5000	0.02013	1.696	Upregulated
mm10_bin_114892	103.901	0.7142	0.2939	2.4301	0.01509	0.03478	chr13	6235001	6240000	5000	0.03478	1.459	Upregulated
mm10_bin_114894	104.83	0.8307	0.3013	2.7571	0.005832	0.01975	chr13	6245001	6250000	5000	0.01975	1.704	Upregulated
mm10_bin_114896	118.887	0.6658	0.2773	2.4009	0.01635	0.03654	chr13	6255001	6260000	5000	0.03654	1.437	Upregulated
mm10_bin_114897	115.297	0.5961	0.2693	2.2138	0.02684	0.04991	chr13	6260001	6265000	5000	0.04991	1.302	Upregulated
mm10_bin_114899	125.424	0.8709	0.2573	3.3849	0.0007121	0.005854	chr13	6270001	6275000	5000	0.005854	2.233	Upregulated
mm10_bin_114900	137.106	0.5796	0.2329	2.4885	0.01283	0.03152	chr13	6275001	6280000	5000	0.03152	1.501	Upregulated
mm10_bin_114901	120.077	0.722	0.2592	2.7854	0.005346	0.01877	chr13	6280001	6285000	5000	0.01877	1.726	Upregulated
mm10_bin_114902	136.215	1.0837	0.2435	4.4496	8.602e-06	0.0003042	chr13	6285001	6290000	5000	0.0003042	3.517	Upregulated
mm10_bin_114903	108.56	0.8077	0.2896	2.7889	0.005289	0.01866	chr13	6290001	6295000	5000	0.01866	1.729	Upregulated
mm10_bin_114906	116.663	0.7401	0.2745	2.6964	0.007009	0.02197	chr13	6305001	6310000	5000	0.02197	1.658	Upregulated
mm10_bin_114907	114.801	0.8823	0.2835	3.1128	0.001853	0.01023	chr13	6310001	6315000	5000	0.01023	1.99	Upregulated
mm10_bin_114910	116.802	0.7759	0.2884	2.6908	0.007127	0.02219	chr13	6325001	6330000	5000	0.02219	1.654	Upregulated
mm10_bin_114911	107.212	0.682	0.291	2.3437	0.0191	0.04021	chr13	6330001	6335000	5000	0.04021	1.396	Upregulated
mm10_bin_114912	121.465	0.8473	0.2582	3.2818	0.001031	0.007265	chr13	6335001	6340000	5000	0.007265	2.139	Upregulated
mm10_bin_114915	110.284	0.6984	0.297	2.3517	0.01869	0.03969	chr13	6350001	6355000	5000	0.03969	1.401	Upregulated
mm10_bin_114919	116.637	0.8233	0.2611	3.1531	0.001615	0.009449	chr13	6370001	6375000	5000	0.009449	2.025	Upregulated
mm10_bin_114920	107.188	0.6909	0.284	2.433	0.01498	0.03461	chr13	6375001	6380000	5000	0.03461	1.461	Upregulated
mm10_bin_114923	139.797	1.0381	0.2537	4.0924	4.269e-05	0.0009591	chr13	6390001	6395000	5000	0.0009591	3.018	Upregulated
mm10_bin_114924	143.082	0.8097	0.2543	3.1842	0.001452	0.008875	chr13	6395001	6400000	5000	0.008875	2.052	Upregulated
mm10_bin_114925	132.071	1.0705	0.2489	4.3014	1.697e-05	0.0004997	chr13	6400001	6405000	5000	0.0004997	3.301	Upregulated
mm10_bin_114926	125.553	0.6727	0.2481	2.7112	0.006705	0.02141	chr13	6405001	6410000	5000	0.02141	1.669	Upregulated
mm10_bin_114927	113.46	1.0045	0.2771	3.6253	0.0002886	0.003395	chr13	6410001	6415000	5000	0.003395	2.469	Upregulated
mm10_bin_114928	121.212	0.7518	0.2652	2.8351	0.004581	0.01716	chr13	6415001	6420000	5000	0.01716	1.765	Upregulated
mm10_bin_114930	111.753	0.8388	0.2813	2.9814	0.002869	0.01314	chr13	6425001	6430000	5000	0.01314	1.881	Upregulated
mm10_bin_114931	117.107	0.8126	0.2733	2.9736	0.002943	0.01333	chr13	6430001	6435000	5000	0.01333	1.875	Upregulated
mm10_bin_114933	64.123	1.0148	0.4074	2.4909	0.01274	0.03139	chr13	6440001	6445000	5000	0.03139	1.503	Upregulated
mm10_bin_114936	105.696	0.9011	0.3026	2.9781	0.002901	0.01322	chr13	6455001	6460000	5000	0.01322	1.879	Upregulated
mm10_bin_114937	109.206	0.837	0.2854	2.9331	0.003356	0.01437	chr13	6460001	6465000	5000	0.01437	1.843	Upregulated
mm10_bin_114938	117.488	0.6894	0.2873	2.3994	0.01642	0.03664	chr13	6465001	6470000	5000	0.03664	1.436	Upregulated
mm10_bin_114939	118.013	0.588	0.2585	2.2745	0.02294	0.04512	chr13	6470001	6475000	5000	0.04512	1.346	Upregulated
mm10_bin_114940	143.499	0.8799	0.2391	3.6802	0.0002331	0.002964	chr13	6475001	6480000	5000	0.002964	2.528	Upregulated
mm10_bin_114941	145.228	0.8435	0.231	3.6512	0.0002611	0.003189	chr13	6480001	6485000	5000	0.003189	2.496	Upregulated
mm10_bin_114942	117.469	0.7885	0.2738	2.8804	0.003972	0.01582	chr13	6485001	6490000	5000	0.01582	1.801	Upregulated
mm10_bin_114943	86.395	1.0673	0.3618	2.9502	0.003176	0.01393	chr13	6490001	6495000	5000	0.01393	1.856	Upregulated
mm10_bin_114944	138.876	0.7811	0.2322	3.3643	0.0007675	0.00611	chr13	6495001	6500000	5000	0.00611	2.214	Upregulated
mm10_bin_114945	121.043	0.5741	0.2551	2.2502	0.02443	0.04699	chr13	6500001	6505000	5000	0.04699	1.328	Upregulated
mm10_bin_114946	139.57	0.7404	0.2314	3.1995	0.001377	0.008603	chr13	6505001	6510000	5000	0.008603	2.065	Upregulated
mm10_bin_114947	113.438	0.8718	0.2773	3.1442	0.001665	0.009614	chr13	6510001	6515000	5000	0.009614	2.017	Upregulated
mm10_bin_114949	84.92	0.8041	0.351	2.291	0.02196	0.0439	chr13	6520001	6525000	5000	0.0439	1.357	Upregulated
mm10_bin_114951	131.289	0.6812	0.2562	2.6586	0.007846	0.02347	chr13	6530001	6535000	5000	0.02347	1.63	Upregulated
mm10_bin_114953	151.897	0.7429	0.2226	3.3382	0.0008433	0.006465	chr13	6540001	6545000	5000	0.006465	2.189	Upregulated
mm10_bin_114963	101.225	0.7829	0.3467	2.2581	0.02394	0.04638	chr13	6590001	6595000	5000	0.04638	1.334	Upregulated
mm10_bin_114967	44.592	1.0025	0.4502	2.2268	0.02596	0.04884	chr13	6610001	6615000	5000	0.04884	1.311	Upregulated
mm10_bin_114969	106.584	0.7962	0.3064	2.5981	0.009374	0.02609	chr13	6620001	6625000	5000	0.02609	1.583	Upregulated
mm10_bin_114970	106.715	0.7625	0.3048	2.5015	0.01237	0.03083	chr13	6625001	6630000	5000	0.03083	1.511	Upregulated
mm10_bin_114977	132.948	0.7313	0.2574	2.841	0.004498	0.01698	chr13	6660001	6665000	5000	0.01698	1.77	Upregulated
mm10_bin_114978	76.076	1.0025	0.3834	2.6148	0.008927	0.02535	chr13	6665001	6670000	5000	0.02535	1.596	Upregulated
mm10_bin_114980	153.939	0.621	0.219	2.8359	0.00457	0.01714	chr13	6675001	6680000	5000	0.01714	1.766	Upregulated
mm10_bin_114981	137.599	0.7739	0.2473	3.1293	0.001752	0.009894	chr13	6680001	6685000	5000	0.009894	2.005	Upregulated
mm10_bin_114983	129.126	0.6456	0.2532	2.5494	0.01079	0.0284	chr13	6690001	6695000	5000	0.0284	1.547	Upregulated
mm10_bin_114984	69.82	1.096	0.3975	2.7576	0.005824	0.01974	chr13	6695001	6700000	5000	0.01974	1.705	Upregulated
mm10_bin_114985	75.293	0.8609	0.3882	2.2179	0.02656	0.04956	chr13	6700001	6705000	5000	0.04956	1.305	Upregulated
mm10_bin_114986	134.821	0.7244	0.2419	2.9947	0.002747	0.01283	chr13	6705001	6710000	5000	0.01283	1.892	Upregulated
mm10_bin_114987	44.069	1.0167	0.4355	2.3346	0.01957	0.04082	chr13	6710001	6715000	5000	0.04082	1.389	Upregulated
mm10_bin_114992	118.8	0.6998	0.2706	2.5864	0.009699	0.02663	chr13	6735001	6740000	5000	0.02663	1.575	Upregulated
mm10_bin_114993	141.074	0.9019	0.2505	3.6002	0.0003179	0.003596	chr13	6740001	6745000	5000	0.003596	2.444	Upregulated
mm10_bin_114995	162.515	0.8471	0.2106	4.0216	5.782e-05	0.00118	chr13	6750001	6755000	5000	0.00118	2.928	Upregulated
mm10_bin_114996	136.296	0.8222	0.243	3.3839	0.0007146	0.005866	chr13	6755001	6760000	5000	0.005866	2.232	Upregulated
mm10_bin_114998	132.07	0.8448	0.2517	3.3558	0.0007913	0.006225	chr13	6765001	6770000	5000	0.006225	2.206	Upregulated
mm10_bin_114999	127.622	1.1788	0.2547	4.6287	3.68e-06	0.0001636	chr13	6770001	6775000	5000	0.0001636	3.786	Upregulated
mm10_bin_115000	84.041	0.971	0.3555	2.7316	0.006304	0.02066	chr13	6775001	6780000	5000	0.02066	1.685	Upregulated
mm10_bin_115003	109.498	0.8723	0.286	3.0502	0.002287	0.01154	chr13	6790001	6795000	5000	0.01154	1.938	Upregulated
mm10_bin_115004	137.485	0.8051	0.239	3.3684	0.0007561	0.006059	chr13	6795001	6800000	5000	0.006059	2.218	Upregulated
mm10_bin_115005	152.806	0.9144	0.2214	4.1297	3.632e-05	0.0008584	chr13	6800001	6805000	5000	0.0008584	3.066	Upregulated
mm10_bin_115006	127.741	0.8273	0.2592	3.1924	0.001411	0.008729	chr13	6805001	6810000	5000	0.008729	2.059	Upregulated
mm10_bin_115007	141.228	0.6766	0.2299	2.9431	0.003249	0.01411	chr13	6810001	6815000	5000	0.01411	1.85	Upregulated
mm10_bin_115008	121.169	0.6983	0.2558	2.7303	0.006327	0.0207	chr13	6815001	6820000	5000	0.0207	1.684	Upregulated
mm10_bin_115011	130.721	0.6112	0.2397	2.5497	0.01078	0.02838	chr13	6830001	6835000	5000	0.02838	1.547	Upregulated
mm10_bin_115012	141.781	0.6427	0.2294	2.8021	0.005077	0.01822	chr13	6835001	6840000	5000	0.01822	1.739	Upregulated
mm10_bin_115015	115.608	0.7723	0.2789	2.7695	0.005615	0.01932	chr13	6850001	6855000	5000	0.01932	1.714	Upregulated
mm10_bin_115017	118.071	0.7068	0.2657	2.6601	0.007811	0.0234	chr13	6860001	6865000	5000	0.0234	1.631	Upregulated
mm10_bin_115018	102.132	0.8023	0.352	2.2792	0.02266	0.04477	chr13	6865001	6870000	5000	0.04477	1.349	Upregulated
mm10_bin_115022	122.187	0.9897	0.2615	3.7849	0.0001538	0.002271	chr13	6885001	6890000	5000	0.002271	2.644	Upregulated
mm10_bin_115023	143.185	0.7223	0.2292	3.1509	0.001628	0.009491	chr13	6890001	6895000	5000	0.009491	2.023	Upregulated
mm10_bin_115024	120.35	0.7709	0.2635	2.9262	0.003431	0.01455	chr13	6895001	6900000	5000	0.01455	1.837	Upregulated
mm10_bin_115025	112.846	0.6434	0.2795	2.3023	0.02132	0.04309	chr13	6900001	6905000	5000	0.04309	1.366	Upregulated
mm10_bin_115026	130.624	0.785	0.2414	3.2521	0.001146	0.007729	chr13	6905001	6910000	5000	0.007729	2.112	Upregulated
mm10_bin_115028	124.441	0.8131	0.2548	3.1908	0.001419	0.008755	chr13	6915001	6920000	5000	0.008755	2.058	Upregulated
mm10_bin_115029	116.323	0.6099	0.2694	2.2643	0.02355	0.0459	chr13	6920001	6925000	5000	0.0459	1.338	Upregulated
mm10_bin_115030	110.009	0.7104	0.2794	2.5431	0.01099	0.02871	chr13	6925001	6930000	5000	0.02871	1.542	Upregulated
mm10_bin_115031	112.377	0.8347	0.2898	2.8799	0.003978	0.01583	chr13	6930001	6935000	5000	0.01583	1.801	Upregulated
mm10_bin_115032	112.005	0.9184	0.2797	3.2833	0.001026	0.007243	chr13	6935001	6940000	5000	0.007243	2.14	Upregulated
mm10_bin_115035	121.642	0.7057	0.282	2.5023	0.01234	0.03079	chr13	6950001	6955000	5000	0.03079	1.512	Upregulated
mm10_bin_115037	104.189	0.7453	0.2994	2.489	0.01281	0.03149	chr13	6960001	6965000	5000	0.03149	1.502	Upregulated
mm10_bin_115038	115.756	0.9542	0.2705	3.5278	0.000419	0.004256	chr13	6965001	6970000	5000	0.004256	2.371	Upregulated
mm10_bin_115041	106.126	0.8062	0.2963	2.7212	0.006504	0.02104	chr13	6980001	6985000	5000	0.02104	1.677	Upregulated
mm10_bin_115042	116.282	0.8324	0.2867	2.9036	0.003689	0.01517	chr13	6985001	6990000	5000	0.01517	1.819	Upregulated
mm10_bin_115043	111.083	0.6202	0.2714	2.2852	0.0223	0.04432	chr13	6990001	6995000	5000	0.04432	1.353	Upregulated
mm10_bin_115044	106.209	0.6625	0.2908	2.2785	0.0227	0.04482	chr13	6995001	7000000	5000	0.04482	1.349	Upregulated
mm10_bin_115045	96.931	0.816	0.3421	2.3854	0.01706	0.03751	chr13	7000001	7005000	5000	0.03751	1.426	Upregulated
mm10_bin_115046	111.929	0.9435	0.2911	3.2406	0.001193	0.007911	chr13	7005001	7010000	5000	0.007911	2.102	Upregulated
mm10_bin_115047	97.322	0.8474	0.3136	2.7025	0.006881	0.02173	chr13	7010001	7015000	5000	0.02173	1.663	Upregulated
mm10_bin_115048	130.913	0.7064	0.2498	2.8273	0.004694	0.01741	chr13	7015001	7020000	5000	0.01741	1.759	Upregulated
mm10_bin_115049	122.676	0.8346	0.2743	3.0427	0.002344	0.01171	chr13	7020001	7025000	5000	0.01171	1.932	Upregulated
mm10_bin_115050	139.003	0.8298	0.2315	3.5849	0.0003373	0.003731	chr13	7025001	7030000	5000	0.003731	2.428	Upregulated
mm10_bin_115051	137.68	0.8546	0.2454	3.4828	0.0004961	0.0047	chr13	7030001	7035000	5000	0.0047	2.328	Upregulated
mm10_bin_115052	117.946	0.8074	0.2601	3.1041	0.001909	0.0104	chr13	7035001	7040000	5000	0.0104	1.983	Upregulated
mm10_bin_115056	130.927	0.8345	0.2469	3.3794	0.0007264	0.005922	chr13	7055001	7060000	5000	0.005922	2.228	Upregulated
mm10_bin_115057	119.682	0.9788	0.2582	3.7916	0.0001497	0.00223	chr13	7060001	7065000	5000	0.00223	2.652	Upregulated
mm10_bin_115058	90.47	0.9513	0.3475	2.7375	0.006191	0.02044	chr13	7065001	7070000	5000	0.02044	1.69	Upregulated
mm10_bin_115060	124.753	0.8097	0.2539	3.1897	0.001424	0.008773	chr13	7075001	7080000	5000	0.008773	2.057	Upregulated
mm10_bin_115061	112.262	0.865	0.2832	3.0546	0.002253	0.01144	chr13	7080001	7085000	5000	0.01144	1.942	Upregulated
mm10_bin_115062	124.468	0.6781	0.2519	2.6914	0.007116	0.02217	chr13	7085001	7090000	5000	0.02217	1.654	Upregulated
mm10_bin_115063	119.46	0.8362	0.2687	3.112	0.001859	0.01025	chr13	7090001	7095000	5000	0.01025	1.989	Upregulated
mm10_bin_115064	128.015	0.7014	0.2554	2.7459	0.006034	0.02015	chr13	7095001	7100000	5000	0.02015	1.696	Upregulated
mm10_bin_115065	117.947	0.6896	0.2689	2.5641	0.01034	0.02769	chr13	7100001	7105000	5000	0.02769	1.558	Upregulated
mm10_bin_115066	126.589	0.7369	0.2555	2.8835	0.003933	0.01573	chr13	7105001	7110000	5000	0.01573	1.803	Upregulated
mm10_bin_115067	116.352	0.801	0.2981	2.6867	0.007215	0.02234	chr13	7110001	7115000	5000	0.02234	1.651	Upregulated
mm10_bin_115068	130.827	0.7585	0.2426	3.1271	0.001766	0.009939	chr13	7115001	7120000	5000	0.009939	2.003	Upregulated
mm10_bin_115071	103.728	0.8684	0.2947	2.9466	0.003213	0.01402	chr13	7130001	7135000	5000	0.01402	1.853	Upregulated
mm10_bin_115072	131.542	0.5824	0.2521	2.3103	0.02087	0.04251	chr13	7135001	7140000	5000	0.04251	1.371	Upregulated
mm10_bin_115075	126.602	0.6161	0.2483	2.4812	0.01309	0.03191	chr13	7150001	7155000	5000	0.03191	1.496	Upregulated
mm10_bin_115076	112.605	0.9376	0.2809	3.3378	0.0008444	0.006472	chr13	7155001	7160000	5000	0.006472	2.189	Upregulated
mm10_bin_115077	120.905	0.9141	0.2601	3.5144	0.0004408	0.004382	chr13	7160001	7165000	5000	0.004382	2.358	Upregulated
mm10_bin_115080	119.535	0.7342	0.2609	2.8145	0.004885	0.01782	chr13	7175001	7180000	5000	0.01782	1.749	Upregulated
mm10_bin_115082	121.903	0.7929	0.2647	2.9954	0.002741	0.01281	chr13	7185001	7190000	5000	0.01281	1.892	Upregulated
mm10_bin_115083	145.297	0.5562	0.2279	2.441	0.01465	0.03415	chr13	7190001	7195000	5000	0.03415	1.467	Upregulated
mm10_bin_115086	122.512	0.6554	0.2519	2.6023	0.009261	0.02591	chr13	7205001	7210000	5000	0.02591	1.587	Upregulated
mm10_bin_115087	104.417	0.6989	0.2898	2.4117	0.01588	0.03587	chr13	7210001	7215000	5000	0.03587	1.445	Upregulated
mm10_bin_115088	100.369	0.8749	0.3203	2.7318	0.006299	0.02065	chr13	7215001	7220000	5000	0.02065	1.685	Upregulated
mm10_bin_115089	126.885	0.7269	0.2698	2.6943	0.007054	0.02205	chr13	7220001	7225000	5000	0.02205	1.657	Upregulated
mm10_bin_115090	115.526	0.8083	0.2629	3.0747	0.002107	0.011	chr13	7225001	7230000	5000	0.011	1.958	Upregulated
mm10_bin_115091	121.287	0.7892	0.2576	3.0637	0.002186	0.01124	chr13	7230001	7235000	5000	0.01124	1.949	Upregulated
mm10_bin_115092	125.794	0.9687	0.2678	3.6168	0.0002983	0.003463	chr13	7235001	7240000	5000	0.003463	2.461	Upregulated
mm10_bin_115093	125.263	0.7668	0.2684	2.8563	0.004286	0.01653	chr13	7240001	7245000	5000	0.01653	1.782	Upregulated
mm10_bin_115094	120.243	0.898	0.2648	3.3908	0.000697	0.005781	chr13	7245001	7250000	5000	0.005781	2.238	Upregulated
mm10_bin_115095	120.133	0.7556	0.2739	2.7588	0.005802	0.01969	chr13	7250001	7255000	5000	0.01969	1.706	Upregulated
mm10_bin_115096	115.37	0.7693	0.2729	2.8195	0.00481	0.01765	chr13	7255001	7260000	5000	0.01765	1.753	Upregulated
mm10_bin_115097	107.398	0.7011	0.2843	2.466	0.01366	0.03273	chr13	7260001	7265000	5000	0.03273	1.485	Upregulated
mm10_bin_115101	122.354	0.6249	0.2719	2.2984	0.02154	0.04337	chr13	7280001	7285000	5000	0.04337	1.363	Upregulated
mm10_bin_115102	115.537	0.9643	0.2753	3.5029	0.0004603	0.004494	chr13	7285001	7290000	5000	0.004494	2.347	Upregulated
mm10_bin_115103	117.016	0.6926	0.2758	2.5114	0.01202	0.03031	chr13	7290001	7295000	5000	0.03031	1.518	Upregulated
mm10_bin_115104	104.546	0.7731	0.2996	2.5805	0.009866	0.0269	chr13	7295001	7300000	5000	0.0269	1.57	Upregulated
mm10_bin_115105	127.029	0.8651	0.2551	3.3915	0.0006951	0.005771	chr13	7300001	7305000	5000	0.005771	2.239	Upregulated
mm10_bin_115106	121.512	0.7214	0.2692	2.6802	0.007359	0.0226	chr13	7305001	7310000	5000	0.0226	1.646	Upregulated
mm10_bin_115108	117.913	0.7771	0.2647	2.9355	0.00333	0.01431	chr13	7315001	7320000	5000	0.01431	1.844	Upregulated
mm10_bin_115109	110.051	0.7184	0.2851	2.5198	0.01174	0.02987	chr13	7320001	7325000	5000	0.02987	1.525	Upregulated
mm10_bin_115110	116.058	0.7926	0.2645	2.9964	0.002732	0.01279	chr13	7325001	7330000	5000	0.01279	1.893	Upregulated
mm10_bin_115111	119.153	0.8126	0.2567	3.1655	0.001548	0.009216	chr13	7330001	7335000	5000	0.009216	2.035	Upregulated
mm10_bin_115112	114.468	0.9239	0.2797	3.3032	0.0009558	0.006954	chr13	7335001	7340000	5000	0.006954	2.158	Upregulated
mm10_bin_115114	108.662	0.671	0.2962	2.2651	0.02351	0.04584	chr13	7345001	7350000	5000	0.04584	1.339	Upregulated
mm10_bin_115115	103.534	0.7233	0.3084	2.345	0.01903	0.04012	chr13	7350001	7355000	5000	0.04012	1.397	Upregulated
mm10_bin_115116	122.782	0.7458	0.2629	2.837	0.004554	0.0171	chr13	7355001	7360000	5000	0.0171	1.767	Upregulated
mm10_bin_115117	119.48	0.6976	0.2632	2.651	0.008025	0.02379	chr13	7360001	7365000	5000	0.02379	1.624	Upregulated
mm10_bin_115118	126.774	0.8086	0.2501	3.2332	0.001224	0.008036	chr13	7365001	7370000	5000	0.008036	2.095	Upregulated
mm10_bin_115119	105.618	0.8661	0.3089	2.8043	0.005043	0.01815	chr13	7370001	7375000	5000	0.01815	1.741	Upregulated
mm10_bin_115121	128.242	0.955	0.2579	3.7034	0.0002127	0.002797	chr13	7380001	7385000	5000	0.002797	2.553	Upregulated
mm10_bin_115124	104.974	0.8555	0.3071	2.7858	0.005339	0.01876	chr13	7395001	7400000	5000	0.01876	1.727	Upregulated
mm10_bin_115126	116.697	0.7451	0.2649	2.8124	0.004917	0.01789	chr13	7405001	7410000	5000	0.01789	1.747	Upregulated
mm10_bin_115127	116.005	0.6351	0.2651	2.3957	0.01659	0.03687	chr13	7410001	7415000	5000	0.03687	1.433	Upregulated
mm10_bin_115131	101.93	0.7275	0.3073	2.3675	0.01791	0.03865	chr13	7430001	7435000	5000	0.03865	1.413	Upregulated
mm10_bin_115132	79.451	0.8992	0.3758	2.3928	0.01672	0.03705	chr13	7435001	7440000	5000	0.03705	1.431	Upregulated
mm10_bin_115134	124.155	0.8242	0.2612	3.156	0.0016	0.009396	chr13	7445001	7450000	5000	0.009396	2.027	Upregulated
mm10_bin_115135	114.142	0.6695	0.2706	2.4737	0.01337	0.0323	chr13	7450001	7455000	5000	0.0323	1.491	Upregulated
mm10_bin_115137	127.758	0.8562	0.2619	3.2695	0.001077	0.00746	chr13	7460001	7465000	5000	0.00746	2.127	Upregulated
mm10_bin_115138	126.085	0.8992	0.2647	3.3968	0.0006819	0.005708	chr13	7465001	7470000	5000	0.005708	2.243	Upregulated
mm10_bin_115139	127.427	0.7139	0.2471	2.8889	0.003866	0.01557	chr13	7470001	7475000	5000	0.01557	1.808	Upregulated
mm10_bin_115140	110.517	0.6664	0.2871	2.3213	0.02027	0.04175	chr13	7475001	7480000	5000	0.04175	1.379	Upregulated
mm10_bin_115141	97.016	0.764	0.3417	2.2357	0.02537	0.04813	chr13	7480001	7485000	5000	0.04813	1.318	Upregulated
mm10_bin_115142	95.688	0.8082	0.3301	2.4482	0.01436	0.03373	chr13	7485001	7490000	5000	0.03373	1.472	Upregulated
mm10_bin_115144	129.534	0.6036	0.2698	2.2368	0.0253	0.04803	chr13	7495001	7500000	5000	0.04803	1.318	Upregulated
mm10_bin_115146	134.799	0.5961	0.2363	2.5223	0.01166	0.02975	chr13	7505001	7510000	5000	0.02975	1.527	Upregulated
mm10_bin_115147	142.12	0.6804	0.2542	2.6767	0.007434	0.02274	chr13	7510001	7515000	5000	0.02274	1.643	Upregulated
mm10_bin_115149	128.372	0.9625	0.2455	3.9209	8.821e-05	0.001571	chr13	7520001	7525000	5000	0.001571	2.804	Upregulated
mm10_bin_115150	133.089	0.5944	0.2438	2.4382	0.01476	0.03431	chr13	7525001	7530000	5000	0.03431	1.465	Upregulated
mm10_bin_115151	113.677	0.6455	0.2751	2.3463	0.01896	0.04004	chr13	7530001	7535000	5000	0.04004	1.398	Upregulated
mm10_bin_115152	122.905	0.7685	0.2628	2.9244	0.003451	0.0146	chr13	7535001	7540000	5000	0.0146	1.836	Upregulated
mm10_bin_115153	124.643	0.6629	0.2647	2.5043	0.01227	0.03068	chr13	7540001	7545000	5000	0.03068	1.513	Upregulated
mm10_bin_115154	120.803	0.7404	0.2561	2.8907	0.003844	0.01553	chr13	7545001	7550000	5000	0.01553	1.809	Upregulated
mm10_bin_115155	111.579	0.728	0.2861	2.5449	0.01093	0.02862	chr13	7550001	7555000	5000	0.02862	1.543	Upregulated
mm10_bin_115156	112.604	1.0897	0.2846	3.8285	0.0001289	0.002023	chr13	7555001	7560000	5000	0.002023	2.694	Upregulated
mm10_bin_115157	139.543	0.8028	0.2506	3.2036	0.001357	0.00853	chr13	7560001	7565000	5000	0.00853	2.069	Upregulated
mm10_bin_115158	140.738	0.6935	0.2287	3.033	0.002422	0.01192	chr13	7565001	7570000	5000	0.01192	1.924	Upregulated
mm10_bin_115160	110.655	0.6674	0.2896	2.305	0.02117	0.0429	chr13	7575001	7580000	5000	0.0429	1.368	Upregulated
mm10_bin_115161	120.706	0.8214	0.2589	3.1726	0.001511	0.009082	chr13	7580001	7585000	5000	0.009082	2.042	Upregulated
mm10_bin_115162	120.063	0.7201	0.2601	2.768	0.00564	0.01937	chr13	7585001	7590000	5000	0.01937	1.713	Upregulated
mm10_bin_115167	128.968	0.8869	0.2455	3.6134	0.0003022	0.003487	chr13	7610001	7615000	5000	0.003487	2.457	Upregulated
mm10_bin_115168	128.902	0.6329	0.2431	2.6033	0.009233	0.02586	chr13	7615001	7620000	5000	0.02586	1.587	Upregulated
mm10_bin_115169	117.149	0.6578	0.2705	2.4316	0.01503	0.03469	chr13	7620001	7625000	5000	0.03469	1.46	Upregulated
mm10_bin_115170	113.735	0.7112	0.2803	2.5368	0.01119	0.02902	chr13	7625001	7630000	5000	0.02902	1.537	Upregulated
mm10_bin_115173	110.969	0.7575	0.2881	2.6291	0.008562	0.02471	chr13	7640001	7645000	5000	0.02471	1.607	Upregulated
mm10_bin_115175	111.614	0.6212	0.2711	2.2913	0.02194	0.04388	chr13	7650001	7655000	5000	0.04388	1.358	Upregulated
mm10_bin_115176	131.362	0.9709	0.2533	3.8333	0.0001264	0.001998	chr13	7655001	7660000	5000	0.001998	2.699	Upregulated
mm10_bin_115179	120.85	0.7612	0.256	2.9736	0.002943	0.01333	chr13	7670001	7675000	5000	0.01333	1.875	Upregulated
mm10_bin_115180	107.354	0.7842	0.2842	2.7592	0.005794	0.01967	chr13	7675001	7680000	5000	0.01967	1.706	Upregulated
mm10_bin_115182	132.793	0.716	0.2631	2.721	0.006508	0.02105	chr13	7685001	7690000	5000	0.02105	1.677	Upregulated
mm10_bin_115184	111.419	0.7429	0.2981	2.4921	0.0127	0.03132	chr13	7695001	7700000	5000	0.03132	1.504	Upregulated
mm10_bin_115187	125.692	0.649	0.2509	2.5864	0.009698	0.02663	chr13	7710001	7715000	5000	0.02663	1.575	Upregulated
mm10_bin_115188	123.098	0.7828	0.2676	2.9257	0.003437	0.01456	chr13	7715001	7720000	5000	0.01456	1.837	Upregulated
mm10_bin_115190	89.941	0.9016	0.3479	2.5916	0.009554	0.0264	chr13	7725001	7730000	5000	0.0264	1.578	Upregulated
mm10_bin_115193	112.602	0.8316	0.28	2.9704	0.002974	0.01341	chr13	7740001	7745000	5000	0.01341	1.872	Upregulated
mm10_bin_115194	121.673	0.6262	0.2676	2.3401	0.01928	0.04045	chr13	7745001	7750000	5000	0.04045	1.393	Upregulated
mm10_bin_115195	122.394	1.0062	0.2548	3.9498	7.821e-05	0.001446	chr13	7750001	7755000	5000	0.001446	2.84	Upregulated
mm10_bin_115196	143.594	0.8731	0.2464	3.5432	0.0003954	0.004107	chr13	7755001	7760000	5000	0.004107	2.387	Upregulated
mm10_bin_115197	123.907	0.7313	0.2529	2.8913	0.003837	0.01551	chr13	7760001	7765000	5000	0.01551	1.809	Upregulated
mm10_bin_115198	120.414	0.7668	0.2552	3.0048	0.002657	0.01258	chr13	7765001	7770000	5000	0.01258	1.9	Upregulated
mm10_bin_115201	114.589	0.72	0.2843	2.5324	0.01133	0.02924	chr13	7780001	7785000	5000	0.02924	1.534	Upregulated
mm10_bin_115202	132.904	0.7281	0.2632	2.7664	0.005668	0.01942	chr13	7785001	7790000	5000	0.01942	1.712	Upregulated
mm10_bin_115203	127.188	0.754	0.2527	2.9836	0.002849	0.01308	chr13	7790001	7795000	5000	0.01308	1.883	Upregulated
mm10_bin_115207	98.767	0.7908	0.3311	2.3884	0.01692	0.03732	chr13	7810001	7815000	5000	0.03732	1.428	Upregulated
mm10_bin_115208	110.071	0.7078	0.2849	2.4849	0.01296	0.03171	chr13	7815001	7820000	5000	0.03171	1.499	Upregulated
mm10_bin_115209	120.359	0.7621	0.2611	2.919	0.003512	0.01475	chr13	7820001	7825000	5000	0.01475	1.831	Upregulated
mm10_bin_115210	134.804	0.6064	0.2594	2.3381	0.01938	0.04059	chr13	7825001	7830000	5000	0.04059	1.392	Upregulated
mm10_bin_115211	119.534	0.6352	0.259	2.4526	0.01418	0.03348	chr13	7830001	7835000	5000	0.03348	1.475	Upregulated
mm10_bin_115212	106.205	0.7603	0.2932	2.593	0.009514	0.02633	chr13	7835001	7840000	5000	0.02633	1.58	Upregulated
mm10_bin_115213	116.747	0.939	0.2671	3.5156	0.0004388	0.004371	chr13	7840001	7845000	5000	0.004371	2.359	Upregulated
mm10_bin_115215	117.897	0.9562	0.264	3.6214	0.000293	0.003426	chr13	7850001	7855000	5000	0.003426	2.465	Upregulated
mm10_bin_115216	122.087	1.1799	0.2701	4.3676	1.256e-05	0.0004011	chr13	7855001	7860000	5000	0.0004011	3.397	Upregulated
mm10_bin_115220	118.462	0.611	0.2577	2.3704	0.01777	0.03845	chr13	7875001	7880000	5000	0.03845	1.415	Upregulated
mm10_bin_115221	122.721	0.9008	0.2626	3.4311	0.0006012	0.005295	chr13	7880001	7885000	5000	0.005295	2.276	Upregulated
mm10_bin_115225	113.324	0.8029	0.2716	2.9562	0.003114	0.01377	chr13	7900001	7905000	5000	0.01377	1.861	Upregulated
mm10_bin_115226	119.491	0.9391	0.2674	3.5121	0.0004446	0.004403	chr13	7905001	7910000	5000	0.004403	2.356	Upregulated
mm10_bin_115228	114.868	0.8542	0.2718	3.1422	0.001677	0.009648	chr13	7915001	7920000	5000	0.009648	2.016	Upregulated
mm10_bin_115229	125.537	0.618	0.2569	2.406	0.01613	0.03622	chr13	7920001	7925000	5000	0.03622	1.441	Upregulated
mm10_bin_115230	131.28	0.8852	0.2496	3.5461	0.000391	0.004078	chr13	7925001	7930000	5000	0.004078	2.39	Upregulated
mm10_bin_115231	110.221	0.9528	0.2899	3.287	0.001013	0.007192	chr13	7930001	7935000	5000	0.007192	2.143	Upregulated
mm10_bin_115233	121.085	0.8875	0.268	3.3114	0.0009285	0.006837	chr13	7940001	7945000	5000	0.006837	2.165	Upregulated
mm10_bin_115234	119.081	0.7115	0.2563	2.7763	0.005498	0.01908	chr13	7945001	7950000	5000	0.01908	1.719	Upregulated
mm10_bin_115237	109.875	0.8349	0.2799	2.9831	0.002853	0.0131	chr13	7960001	7965000	5000	0.0131	1.883	Upregulated
mm10_bin_115238	113.625	0.9509	0.2903	3.2757	0.001054	0.007359	chr13	7965001	7970000	5000	0.007359	2.133	Upregulated
mm10_bin_115239	122.266	0.7248	0.2527	2.8681	0.004129	0.01617	chr13	7970001	7975000	5000	0.01617	1.791	Upregulated
mm10_bin_115241	129.847	0.7771	0.2447	3.175	0.001498	0.009041	chr13	7980001	7985000	5000	0.009041	2.044	Upregulated
mm10_bin_115242	116.775	0.705	0.2683	2.628	0.008589	0.02476	chr13	7985001	7990000	5000	0.02476	1.606	Upregulated
mm10_bin_115244	122.029	0.9209	0.2592	3.5521	0.0003822	0.004024	chr13	7995001	8000000	5000	0.004024	2.395	Upregulated
mm10_bin_115245	124.929	0.9484	0.2522	3.7596	0.0001702	0.002424	chr13	8000001	8005000	5000	0.002424	2.615	Upregulated
mm10_bin_115246	104.777	0.7056	0.2953	2.3894	0.01687	0.03726	chr13	8005001	8010000	5000	0.03726	1.429	Upregulated
mm10_bin_115247	104.756	0.6926	0.2876	2.4082	0.01603	0.03608	chr13	8010001	8015000	5000	0.03608	1.443	Upregulated
mm10_bin_115248	121.475	0.7014	0.2659	2.6379	0.008342	0.02433	chr13	8015001	8020000	5000	0.02433	1.614	Upregulated
mm10_bin_115249	104.702	0.7927	0.2936	2.7002	0.006929	0.02182	chr13	8020001	8025000	5000	0.02182	1.661	Upregulated
mm10_bin_115251	118.999	0.7329	0.2676	2.7385	0.006172	0.0204	chr13	8030001	8035000	5000	0.0204	1.69	Upregulated
mm10_bin_115252	104.46	0.9315	0.2941	3.1672	0.001539	0.009182	chr13	8035001	8040000	5000	0.009182	2.037	Upregulated
mm10_bin_115253	54.661	1.0189	0.4109	2.4795	0.01316	0.03199	chr13	8040001	8045000	5000	0.03199	1.495	Upregulated
mm10_bin_115254	135.237	0.5888	0.2488	2.3667	0.01795	0.03869	chr13	8045001	8050000	5000	0.03869	1.412	Upregulated
mm10_bin_115255	128.76	0.9289	0.2439	3.8081	0.0001401	0.002136	chr13	8050001	8055000	5000	0.002136	2.67	Upregulated
mm10_bin_115256	114.672	0.6118	0.2673	2.2891	0.02207	0.04403	chr13	8055001	8060000	5000	0.04403	1.356	Upregulated
mm10_bin_115258	115.058	0.7446	0.2756	2.7019	0.006894	0.02176	chr13	8065001	8070000	5000	0.02176	1.662	Upregulated
mm10_bin_115259	123.279	0.763	0.2683	2.8442	0.004453	0.01689	chr13	8070001	8075000	5000	0.01689	1.772	Upregulated
mm10_bin_115260	135.772	0.7027	0.268	2.622	0.008741	0.02503	chr13	8075001	8080000	5000	0.02503	1.602	Upregulated
mm10_bin_115262	125.226	0.6625	0.2506	2.6437	0.008202	0.02409	chr13	8085001	8090000	5000	0.02409	1.618	Upregulated
mm10_bin_115264	113.403	0.6884	0.2778	2.478	0.01321	0.03207	chr13	8095001	8100000	5000	0.03207	1.494	Upregulated
mm10_bin_115265	118.501	0.6048	0.2621	2.3075	0.02103	0.04272	chr13	8100001	8105000	5000	0.04272	1.369	Upregulated
mm10_bin_115266	126.297	0.633	0.2473	2.5599	0.01047	0.02789	chr13	8105001	8110000	5000	0.02789	1.555	Upregulated
mm10_bin_115267	127.86	0.6429	0.2493	2.5791	0.009906	0.02697	chr13	8110001	8115000	5000	0.02697	1.569	Upregulated
mm10_bin_115268	140.194	0.7175	0.2492	2.8787	0.003994	0.01586	chr13	8115001	8120000	5000	0.01586	1.8	Upregulated
mm10_bin_115269	124.431	0.6061	0.2629	2.3056	0.02113	0.04285	chr13	8120001	8125000	5000	0.04285	1.368	Upregulated
mm10_bin_115270	135.193	0.8348	0.244	3.4207	0.0006247	0.005417	chr13	8125001	8130000	5000	0.005417	2.266	Upregulated
mm10_bin_115272	149.323	0.893	0.2395	3.728	0.000193	0.002628	chr13	8135001	8140000	5000	0.002628	2.58	Upregulated
mm10_bin_115273	124.125	0.5925	0.2525	2.347	0.01893	0.03999	chr13	8140001	8145000	5000	0.03999	1.398	Upregulated
mm10_bin_115274	116.128	0.7044	0.2836	2.4842	0.01298	0.03175	chr13	8145001	8150000	5000	0.03175	1.498	Upregulated
mm10_bin_115275	119.798	0.774	0.2712	2.8539	0.004319	0.0166	chr13	8150001	8155000	5000	0.0166	1.78	Upregulated
mm10_bin_115276	127.057	0.6357	0.2624	2.423	0.01539	0.03519	chr13	8155001	8160000	5000	0.03519	1.454	Upregulated
mm10_bin_115277	122.475	0.8807	0.2574	3.422	0.0006216	0.005402	chr13	8160001	8165000	5000	0.005402	2.267	Upregulated
mm10_bin_115280	111.554	0.738	0.2746	2.6874	0.007201	0.02232	chr13	8175001	8180000	5000	0.02232	1.651	Upregulated
mm10_bin_115281	135.426	0.7463	0.2405	3.1026	0.001918	0.01043	chr13	8180001	8185000	5000	0.01043	1.982	Upregulated
mm10_bin_115282	131.198	0.5654	0.2429	2.3274	0.01994	0.04131	chr13	8185001	8190000	5000	0.04131	1.384	Upregulated
mm10_bin_115287	142.49	0.5532	0.2338	2.3661	0.01798	0.03873	chr13	8210001	8215000	5000	0.03873	1.412	Upregulated
mm10_bin_115289	108.57	0.6816	0.2772	2.4594	0.01392	0.03309	chr13	8220001	8225000	5000	0.03309	1.48	Upregulated
mm10_bin_115290	118.644	0.6826	0.2768	2.4662	0.01365	0.03271	chr13	8225001	8230000	5000	0.03271	1.485	Upregulated
mm10_bin_115291	129.808	0.8585	0.245	3.5048	0.0004569	0.004475	chr13	8230001	8235000	5000	0.004475	2.349	Upregulated
mm10_bin_115292	119.453	0.7137	0.257	2.7771	0.005485	0.01905	chr13	8235001	8240000	5000	0.01905	1.72	Upregulated
mm10_bin_115293	111.303	0.7276	0.2818	2.5818	0.009827	0.02684	chr13	8240001	8245000	5000	0.02684	1.571	Upregulated
mm10_bin_115294	105.336	0.7643	0.2966	2.5766	0.009977	0.02708	chr13	8245001	8250000	5000	0.02708	1.567	Upregulated
mm10_bin_115295	119.114	0.6819	0.2662	2.5617	0.01041	0.0278	chr13	8250001	8255000	5000	0.0278	1.556	Upregulated
mm10_bin_115296	123.347	0.6709	0.2607	2.5735	0.01007	0.02723	chr13	8255001	8260000	5000	0.02723	1.565	Upregulated
mm10_bin_115300	124.229	0.9763	0.265	3.6845	0.0002292	0.002934	chr13	8275001	8280000	5000	0.002934	2.532	Upregulated
mm10_bin_115301	121.31	0.6043	0.2526	2.3926	0.01673	0.03706	chr13	8280001	8285000	5000	0.03706	1.431	Upregulated
mm10_bin_115303	108.412	0.82	0.2779	2.9509	0.003168	0.01391	chr13	8290001	8295000	5000	0.01391	1.857	Upregulated
mm10_bin_115304	109.265	0.7943	0.2925	2.7154	0.00662	0.02125	chr13	8295001	8300000	5000	0.02125	1.673	Upregulated
mm10_bin_115305	99.236	0.8314	0.3125	2.6608	0.007794	0.02338	chr13	8300001	8305000	5000	0.02338	1.631	Upregulated
mm10_bin_115306	133.814	0.6154	0.2375	2.5907	0.009578	0.02644	chr13	8305001	8310000	5000	0.02644	1.578	Upregulated
mm10_bin_115307	140.512	0.678	0.233	2.9106	0.003608	0.01498	chr13	8310001	8315000	5000	0.01498	1.825	Upregulated
mm10_bin_115309	110.543	0.7508	0.2916	2.5744	0.01004	0.02718	chr13	8320001	8325000	5000	0.02718	1.566	Upregulated
mm10_bin_115310	110.104	0.8392	0.2856	2.9381	0.003302	0.01424	chr13	8325001	8330000	5000	0.01424	1.847	Upregulated
mm10_bin_115311	148.061	0.5285	0.2328	2.27	0.02321	0.04546	chr13	8330001	8335000	5000	0.04546	1.342	Upregulated
mm10_bin_115315	124.636	0.6686	0.254	2.6323	0.00848	0.02457	chr13	8350001	8355000	5000	0.02457	1.61	Upregulated
mm10_bin_115316	120.434	0.6534	0.2635	2.4795	0.01316	0.032	chr13	8355001	8360000	5000	0.032	1.495	Upregulated
mm10_bin_115318	113.579	0.6007	0.2712	2.215	0.02676	0.04981	chr13	8365001	8370000	5000	0.04981	1.303	Upregulated
mm10_bin_115321	123.748	0.7634	0.2544	3.0014	0.002688	0.01267	chr13	8380001	8385000	5000	0.01267	1.897	Upregulated
mm10_bin_115322	120.39	0.6049	0.2582	2.3423	0.01917	0.0403	chr13	8385001	8390000	5000	0.0403	1.395	Upregulated
mm10_bin_115324	136.399	0.7708	0.2426	3.1771	0.001488	0.009004	chr13	8395001	8400000	5000	0.009004	2.046	Upregulated
mm10_bin_115325	152.876	0.9258	0.2209	4.1917	2.768e-05	0.0007098	chr13	8400001	8405000	5000	0.0007098	3.149	Upregulated
mm10_bin_115327	123.609	0.7368	0.2947	2.4999	0.01242	0.03092	chr13	8410001	8415000	5000	0.03092	1.51	Upregulated
mm10_bin_115328	105.239	0.8688	0.2988	2.9077	0.003641	0.01505	chr13	8415001	8420000	5000	0.01505	1.822	Upregulated
mm10_bin_115331	119.646	0.6256	0.2771	2.2578	0.02396	0.0464	chr13	8430001	8435000	5000	0.0464	1.333	Upregulated
mm10_bin_115333	116.23	0.7163	0.2757	2.5984	0.009365	0.02608	chr13	8440001	8445000	5000	0.02608	1.584	Upregulated
mm10_bin_115336	134.97	0.8151	0.2724	2.9925	0.002767	0.01288	chr13	8455001	8460000	5000	0.01288	1.89	Upregulated
mm10_bin_115337	110.825	0.8722	0.2799	3.1162	0.001832	0.01016	chr13	8460001	8465000	5000	0.01016	1.993	Upregulated
mm10_bin_115338	124.432	0.8546	0.2557	3.3419	0.000832	0.006416	chr13	8465001	8470000	5000	0.006416	2.193	Upregulated
mm10_bin_115341	118.471	0.7401	0.268	2.7614	0.005755	0.0196	chr13	8480001	8485000	5000	0.0196	1.708	Upregulated
mm10_bin_115342	122.246	0.9159	0.2585	3.543	0.0003955	0.004108	chr13	8485001	8490000	5000	0.004108	2.386	Upregulated
mm10_bin_115343	108.634	0.6396	0.2886	2.2162	0.02668	0.04971	chr13	8490001	8495000	5000	0.04971	1.304	Upregulated
mm10_bin_115345	108.163	0.8024	0.2823	2.8428	0.004472	0.01693	chr13	8500001	8505000	5000	0.01693	1.771	Upregulated
mm10_bin_115346	109.401	0.7493	0.292	2.5657	0.0103	0.02761	chr13	8505001	8510000	5000	0.02761	1.559	Upregulated
mm10_bin_115348	124.722	0.7257	0.264	2.7493	0.005972	0.02003	chr13	8515001	8520000	5000	0.02003	1.698	Upregulated
mm10_bin_115349	121.748	0.8084	0.259	3.1212	0.001801	0.01006	chr13	8520001	8525000	5000	0.01006	1.997	Upregulated
mm10_bin_115352	122.666	0.7763	0.2721	2.8536	0.004323	0.01661	chr13	8535001	8540000	5000	0.01661	1.78	Upregulated
mm10_bin_115353	122.202	0.6518	0.2517	2.5892	0.00962	0.0265	chr13	8540001	8545000	5000	0.0265	1.577	Upregulated
mm10_bin_115354	112.746	0.7327	0.2725	2.6886	0.007175	0.02227	chr13	8545001	8550000	5000	0.02227	1.652	Upregulated
mm10_bin_115356	118.826	0.687	0.2657	2.5855	0.009723	0.02667	chr13	8555001	8560000	5000	0.02667	1.574	Upregulated
mm10_bin_115357	97.209	0.8948	0.3455	2.5896	0.00961	0.02648	chr13	8560001	8565000	5000	0.02648	1.577	Upregulated
mm10_bin_115359	123.247	0.7327	0.2575	2.8458	0.00443	0.01684	chr13	8570001	8575000	5000	0.01684	1.774	Upregulated
mm10_bin_115360	109.969	0.7457	0.296	2.519	0.01177	0.02992	chr13	8575001	8580000	5000	0.02992	1.524	Upregulated
mm10_bin_115362	104.96	0.7321	0.2897	2.5268	0.01151	0.02952	chr13	8585001	8590000	5000	0.02952	1.53	Upregulated
mm10_bin_115363	110.225	0.7531	0.2784	2.7046	0.006839	0.02166	chr13	8590001	8595000	5000	0.02166	1.664	Upregulated
mm10_bin_115364	116.443	0.6148	0.2665	2.307	0.02105	0.04275	chr13	8595001	8600000	5000	0.04275	1.369	Upregulated
mm10_bin_115366	143.349	0.8732	0.2425	3.6004	0.0003177	0.003595	chr13	8605001	8610000	5000	0.003595	2.444	Upregulated
mm10_bin_115367	133.277	0.5851	0.2508	2.3327	0.01966	0.04095	chr13	8610001	8615000	5000	0.04095	1.388	Upregulated
mm10_bin_115368	144.908	0.6709	0.2357	2.8471	0.004412	0.0168	chr13	8615001	8620000	5000	0.0168	1.775	Upregulated
mm10_bin_115369	127.018	0.6098	0.2527	2.4133	0.01581	0.03577	chr13	8620001	8625000	5000	0.03577	1.446	Upregulated
mm10_bin_115371	126.813	0.6973	0.2694	2.5881	0.009651	0.02655	chr13	8630001	8635000	5000	0.02655	1.576	Upregulated
mm10_bin_115373	112.64	0.6328	0.274	2.3099	0.02089	0.04254	chr13	8640001	8645000	5000	0.04254	1.371	Upregulated
mm10_bin_115374	125.043	0.802	0.2703	2.9673	0.003004	0.01349	chr13	8645001	8650000	5000	0.01349	1.87	Upregulated
mm10_bin_115375	119.229	0.8044	0.2847	2.8257	0.004718	0.01745	chr13	8650001	8655000	5000	0.01745	1.758	Upregulated
mm10_bin_115376	113.896	0.6796	0.2787	2.4387	0.01474	0.03428	chr13	8655001	8660000	5000	0.03428	1.465	Upregulated
mm10_bin_115377	120.627	0.8382	0.278	3.0148	0.002571	0.01235	chr13	8660001	8665000	5000	0.01235	1.908	Upregulated
mm10_bin_115378	72.493	1.1135	0.3831	2.9068	0.003651	0.01508	chr13	8665001	8670000	5000	0.01508	1.822	Upregulated
mm10_bin_115379	119.838	0.9514	0.2841	3.3493	0.0008103	0.006313	chr13	8670001	8675000	5000	0.006313	2.2	Upregulated
mm10_bin_115381	121.926	0.6646	0.2532	2.6244	0.008679	0.02492	chr13	8680001	8685000	5000	0.02492	1.603	Upregulated
mm10_bin_115382	109.236	0.6773	0.2776	2.4395	0.01471	0.03423	chr13	8685001	8690000	5000	0.03423	1.466	Upregulated
mm10_bin_115383	134.776	0.8734	0.2563	3.4077	0.0006551	0.005576	chr13	8690001	8695000	5000	0.005576	2.254	Upregulated
mm10_bin_115384	112.489	0.7103	0.2734	2.5985	0.009362	0.02607	chr13	8695001	8700000	5000	0.02607	1.584	Upregulated
mm10_bin_115385	121.791	0.8826	0.2603	3.3904	0.0006979	0.005785	chr13	8700001	8705000	5000	0.005785	2.238	Upregulated
mm10_bin_115387	127.761	0.8283	0.2537	3.2653	0.001093	0.007522	chr13	8710001	8715000	5000	0.007522	2.124	Upregulated
mm10_bin_115388	123.464	0.6638	0.2594	2.559	0.0105	0.02793	chr13	8715001	8720000	5000	0.02793	1.554	Upregulated
mm10_bin_115389	139.375	0.5976	0.2401	2.4891	0.01281	0.03148	chr13	8720001	8725000	5000	0.03148	1.502	Upregulated
mm10_bin_115390	145.697	0.824	0.2305	3.5755	0.0003495	0.003813	chr13	8725001	8730000	5000	0.003813	2.419	Upregulated
mm10_bin_115391	133.049	0.9416	0.2437	3.8645	0.0001113	0.001837	chr13	8730001	8735000	5000	0.001837	2.736	Upregulated
mm10_bin_115392	140.222	0.6551	0.2311	2.8349	0.004584	0.01717	chr13	8735001	8740000	5000	0.01717	1.765	Upregulated
mm10_bin_115393	123.23	0.7714	0.2918	2.6434	0.008207	0.0241	chr13	8740001	8745000	5000	0.0241	1.618	Upregulated
mm10_bin_115394	132.835	0.7843	0.2397	3.2725	0.001066	0.007411	chr13	8745001	8750000	5000	0.007411	2.13	Upregulated
mm10_bin_115395	137.861	0.5901	0.2371	2.4885	0.01283	0.03152	chr13	8750001	8755000	5000	0.03152	1.501	Upregulated
mm10_bin_115396	114.313	0.6507	0.2658	2.4483	0.01435	0.03373	chr13	8755001	8760000	5000	0.03373	1.472	Upregulated
mm10_bin_115399	135.046	0.8434	0.2422	3.4823	0.0004972	0.004706	chr13	8770001	8775000	5000	0.004706	2.327	Upregulated
mm10_bin_115403	111.501	0.6209	0.2758	2.2513	0.02437	0.04691	chr13	8790001	8795000	5000	0.04691	1.329	Upregulated
mm10_bin_115410	92.133	0.8953	0.3801	2.355	0.01852	0.03946	chr13	8825001	8830000	5000	0.03946	1.404	Upregulated
mm10_bin_115422	89.507	0.8858	0.3618	2.4484	0.01435	0.03372	chr13	8885001	8890000	5000	0.03372	1.472	Upregulated
mm10_bin_115423	59.581	0.9342	0.4034	2.3156	0.02058	0.04214	chr13	8890001	8895000	5000	0.04214	1.375	Upregulated
mm10_bin_115426	117.418	0.9072	0.2646	3.428	0.0006081	0.005332	chr13	8905001	8910000	5000	0.005332	2.273	Upregulated
mm10_bin_115427	104.837	0.7723	0.2919	2.6459	0.008148	0.024	chr13	8910001	8915000	5000	0.024	1.62	Upregulated
mm10_bin_115428	156.125	0.7011	0.2346	2.9883	0.002805	0.01298	chr13	8915001	8920000	5000	0.01298	1.887	Upregulated
mm10_bin_115429	140.341	0.7987	0.2327	3.4327	0.0005977	0.005274	chr13	8920001	8925000	5000	0.005274	2.278	Upregulated
mm10_bin_115431	133.207	0.7846	0.244	3.2154	0.001303	0.008326	chr13	8930001	8935000	5000	0.008326	2.08	Upregulated
mm10_bin_115446	185.456	0.5149	0.1893	2.7201	0.006527	0.02107	chr13	9005001	9010000	5000	0.02107	1.676	Upregulated
mm10_bin_115447	151.074	0.6474	0.2282	2.8372	0.004551	0.01709	chr13	9010001	9015000	5000	0.01709	1.767	Upregulated
mm10_bin_115449	147.733	0.6476	0.2357	2.7478	0.005999	0.02008	chr13	9020001	9025000	5000	0.02008	1.697	Upregulated
mm10_bin_115450	142.32	0.7805	0.2467	3.1635	0.001559	0.009251	chr13	9025001	9030000	5000	0.009251	2.034	Upregulated
mm10_bin_115451	132.164	0.8642	0.2682	3.2219	0.001273	0.008218	chr13	9030001	9035000	5000	0.008218	2.085	Upregulated
mm10_bin_115452	153.509	0.7568	0.2168	3.4905	0.0004822	0.004621	chr13	9035001	9040000	5000	0.004621	2.335	Upregulated
mm10_bin_115453	129.399	0.8285	0.2746	3.0174	0.00255	0.01228	chr13	9040001	9045000	5000	0.01228	1.911	Upregulated
mm10_bin_115454	136.887	0.5383	0.2403	2.2404	0.02507	0.04775	chr13	9045001	9050000	5000	0.04775	1.321	Upregulated
mm10_bin_115455	133.634	0.6055	0.2562	2.3636	0.0181	0.0389	chr13	9050001	9055000	5000	0.0389	1.41	Upregulated
mm10_bin_115456	145.822	0.5709	0.2373	2.4058	0.01614	0.03623	chr13	9055001	9060000	5000	0.03623	1.441	Upregulated
mm10_bin_115457	131.501	0.6154	0.2581	2.3843	0.01711	0.03757	chr13	9060001	9065000	5000	0.03757	1.425	Upregulated
mm10_bin_115459	168.004	0.6604	0.2079	3.177	0.001488	0.009006	chr13	9070001	9075000	5000	0.009006	2.045	Upregulated
mm10_bin_115460	165.904	0.6819	0.2044	3.3356	0.0008511	0.006499	chr13	9075001	9080000	5000	0.006499	2.187	Upregulated
mm10_bin_115461	172.585	0.6602	0.2068	3.1922	0.001412	0.008731	chr13	9080001	9085000	5000	0.008731	2.059	Upregulated
mm10_bin_115462	163.555	0.6469	0.2305	2.8067	0.005005	0.01807	chr13	9085001	9090000	5000	0.01807	1.743	Upregulated
mm10_bin_115464	96.278	0.8713	0.3393	2.568	0.01023	0.0275	chr13	9095001	9100000	5000	0.0275	1.561	Upregulated
mm10_bin_115465	93.665	0.8449	0.369	2.2901	0.02202	0.04397	chr13	9100001	9105000	5000	0.04397	1.357	Upregulated
mm10_bin_115468	91.789	0.7607	0.3408	2.2321	0.02561	0.04842	chr13	9115001	9120000	5000	0.04842	1.315	Upregulated
mm10_bin_115471	92.764	0.8837	0.3725	2.3724	0.01767	0.03832	chr13	9130001	9135000	5000	0.03832	1.417	Upregulated
mm10_bin_115482	132.728	0.631	0.2704	2.3341	0.01959	0.04086	chr13	9185001	9190000	5000	0.04086	1.389	Upregulated
mm10_bin_115485	141.111	0.6934	0.2675	2.5918	0.009547	0.02638	chr13	9200001	9205000	5000	0.02638	1.579	Upregulated
mm10_bin_115487	137.509	0.7975	0.2382	3.3472	0.0008163	0.006343	chr13	9210001	9215000	5000	0.006343	2.198	Upregulated
mm10_bin_115488	126.74	0.7095	0.2507	2.83	0.004655	0.01733	chr13	9215001	9220000	5000	0.01733	1.761	Upregulated
mm10_bin_115489	124.365	0.7687	0.292	2.6323	0.008481	0.02457	chr13	9220001	9225000	5000	0.02457	1.61	Upregulated
mm10_bin_115490	105.418	0.8807	0.2956	2.979	0.002892	0.0132	chr13	9225001	9230000	5000	0.0132	1.88	Upregulated
mm10_bin_115491	123.361	0.7521	0.2715	2.7703	0.005601	0.01929	chr13	9230001	9235000	5000	0.01929	1.715	Upregulated
mm10_bin_115493	129.027	0.6466	0.2702	2.3933	0.0167	0.03702	chr13	9240001	9245000	5000	0.03702	1.432	Upregulated
mm10_bin_115495	121.393	0.8364	0.2742	3.05	0.002289	0.01155	chr13	9250001	9255000	5000	0.01155	1.938	Upregulated
mm10_bin_115497	137.077	0.6765	0.2392	2.8283	0.00468	0.01738	chr13	9260001	9265000	5000	0.01738	1.76	Upregulated
mm10_bin_115498	151.56	0.5484	0.2178	2.5184	0.01179	0.02995	chr13	9265001	9270000	5000	0.02995	1.524	Upregulated
mm10_bin_115508	90.618	0.9043	0.3497	2.586	0.009709	0.02665	chr13	9315001	9320000	5000	0.02665	1.574	Upregulated
mm10_bin_115510	94.384	0.8169	0.3568	2.2897	0.02204	0.04399	chr13	9325001	9330000	5000	0.04399	1.357	Upregulated
mm10_bin_115520	100.626	0.8686	0.3243	2.6783	0.007401	0.02268	chr13	9375001	9380000	5000	0.02268	1.644	Upregulated
mm10_bin_115523	94.661	0.873	0.3672	2.3773	0.01744	0.03801	chr13	9390001	9395000	5000	0.03801	1.42	Upregulated
mm10_bin_115530	102.609	0.9716	0.3249	2.9904	0.002786	0.01293	chr13	9425001	9430000	5000	0.01293	1.888	Upregulated
mm10_bin_115537	95.83	0.768	0.3429	2.2395	0.02512	0.04782	chr13	9460001	9465000	5000	0.04782	1.32	Upregulated
mm10_bin_115539	82.478	0.9639	0.3675	2.6233	0.008709	0.02497	chr13	9470001	9475000	5000	0.02497	1.603	Upregulated
mm10_bin_115553	90.011	0.7831	0.3476	2.2532	0.02424	0.04676	chr13	9540001	9545000	5000	0.04676	1.33	Upregulated
mm10_bin_115576	101.675	1.0009	0.3077	3.2529	0.001142	0.007718	chr13	9655001	9660000	5000	0.007718	2.113	Upregulated
mm10_bin_115577	91.926	0.9152	0.3536	2.5881	0.009649	0.02655	chr13	9660001	9665000	5000	0.02655	1.576	Upregulated
mm10_bin_115583	94.094	0.8258	0.3368	2.4519	0.01421	0.03351	chr13	9690001	9695000	5000	0.03351	1.475	Upregulated
mm10_bin_115590	101.138	0.8814	0.34	2.5925	0.009529	0.02635	chr13	9725001	9730000	5000	0.02635	1.579	Upregulated
mm10_bin_115592	91.767	0.9486	0.3635	2.6096	0.009065	0.02558	chr13	9735001	9740000	5000	0.02558	1.592	Upregulated
mm10_bin_115593	100.056	0.7425	0.3311	2.2427	0.02491	0.04756	chr13	9740001	9745000	5000	0.04756	1.323	Upregulated
mm10_bin_115598	109.186	0.662	0.2836	2.3339	0.0196	0.04087	chr13	9765001	9770000	5000	0.04087	1.389	Upregulated
mm10_bin_115600	145.492	0.8155	0.2268	3.5956	0.0003236	0.003637	chr13	9775001	9780000	5000	0.003637	2.439	Upregulated
mm10_bin_115601	160.331	0.9309	0.2163	4.3035	1.681e-05	0.0004966	chr13	9780001	9785000	5000	0.0004966	3.304	Upregulated
mm10_bin_115602	153.025	0.6234	0.2222	2.806	0.005016	0.01809	chr13	9785001	9790000	5000	0.01809	1.742	Upregulated
mm10_bin_115606	127.418	0.6703	0.264	2.539	0.01112	0.02891	chr13	9805001	9810000	5000	0.02891	1.539	Upregulated
mm10_bin_115607	156.583	0.8254	0.2395	3.4469	0.0005671	0.005102	chr13	9810001	9815000	5000	0.005102	2.292	Upregulated
mm10_bin_115608	130.899	0.7474	0.2421	3.0868	0.002023	0.01075	chr13	9815001	9820000	5000	0.01075	1.969	Upregulated
mm10_bin_115609	141.908	0.8871	0.2518	3.5231	0.0004265	0.0043	chr13	9820001	9825000	5000	0.0043	2.367	Upregulated
mm10_bin_115610	98.971	0.8723	0.3173	2.7493	0.005972	0.02003	chr13	9825001	9830000	5000	0.02003	1.698	Upregulated
mm10_bin_115613	136.606	0.7766	0.2448	3.1719	0.001515	0.009095	chr13	9840001	9845000	5000	0.009095	2.041	Upregulated
mm10_bin_115619	130.231	0.8813	0.2502	3.5218	0.0004286	0.004312	chr13	9870001	9875000	5000	0.004312	2.365	Upregulated
mm10_bin_115620	123.659	0.6838	0.2664	2.567	0.01026	0.02755	chr13	9875001	9880000	5000	0.02755	1.56	Upregulated
mm10_bin_115621	128.854	0.6463	0.2502	2.5836	0.009777	0.02676	chr13	9880001	9885000	5000	0.02676	1.573	Upregulated
mm10_bin_115622	129.676	0.7402	0.2521	2.9367	0.003318	0.01428	chr13	9885001	9890000	5000	0.01428	1.845	Upregulated
mm10_bin_115624	137.036	0.7338	0.2602	2.8201	0.0048	0.01763	chr13	9895001	9900000	5000	0.01763	1.754	Upregulated
mm10_bin_115625	121.259	0.6156	0.2628	2.3428	0.01914	0.04027	chr13	9900001	9905000	5000	0.04027	1.395	Upregulated
mm10_bin_115627	136.013	0.9321	0.2505	3.7209	0.0001985	0.002677	chr13	9910001	9915000	5000	0.002677	2.572	Upregulated
mm10_bin_115628	113.084	0.7427	0.2696	2.7544	0.00588	0.01985	chr13	9915001	9920000	5000	0.01985	1.702	Upregulated
mm10_bin_115633	126.559	0.5766	0.2522	2.2859	0.02226	0.04427	chr13	9940001	9945000	5000	0.04427	1.354	Upregulated
mm10_bin_115634	119.995	0.7899	0.2658	2.9719	0.00296	0.01338	chr13	9945001	9950000	5000	0.01338	1.874	Upregulated
mm10_bin_115635	117.605	0.8179	0.2637	3.1012	0.001927	0.01046	chr13	9950001	9955000	5000	0.01046	1.981	Upregulated
mm10_bin_115636	112.167	0.7124	0.2755	2.5855	0.009724	0.02667	chr13	9955001	9960000	5000	0.02667	1.574	Upregulated
mm10_bin_115638	121.412	0.7605	0.2683	2.8345	0.00459	0.01718	chr13	9965001	9970000	5000	0.01718	1.765	Upregulated
mm10_bin_115639	128.979	0.736	0.2621	2.808	0.004985	0.01803	chr13	9970001	9975000	5000	0.01803	1.744	Upregulated
mm10_bin_115641	130.51	1.0706	0.2561	4.1799	2.916e-05	0.0007362	chr13	9980001	9985000	5000	0.0007362	3.133	Upregulated
mm10_bin_115642	110.112	0.7056	0.2762	2.555	0.01062	0.02813	chr13	9985001	9990000	5000	0.02813	1.551	Upregulated
mm10_bin_115643	133.879	0.78	0.2382	3.2745	0.001058	0.007378	chr13	9990001	9995000	5000	0.007378	2.132	Upregulated
mm10_bin_115645	109.969	0.694	0.2831	2.451	0.01424	0.03357	chr13	10000001	10005000	5000	0.03357	1.474	Upregulated
mm10_bin_115646	124.277	0.6493	0.2596	2.5011	0.01238	0.03085	chr13	10005001	10010000	5000	0.03085	1.511	Upregulated
mm10_bin_115647	119.378	0.8366	0.2652	3.1547	0.001607	0.00942	chr13	10010001	10015000	5000	0.00942	2.026	Upregulated
mm10_bin_115648	109.919	0.7412	0.284	2.6094	0.009071	0.02559	chr13	10015001	10020000	5000	0.02559	1.592	Upregulated
mm10_bin_115649	117.122	0.7535	0.282	2.672	0.00754	0.02293	chr13	10020001	10025000	5000	0.02293	1.64	Upregulated
mm10_bin_115650	111.046	0.6351	0.2799	2.269	0.02327	0.04554	chr13	10025001	10030000	5000	0.04554	1.342	Upregulated
mm10_bin_115651	101.69	0.7657	0.2997	2.5548	0.01063	0.02814	chr13	10030001	10035000	5000	0.02814	1.551	Upregulated
mm10_bin_115652	114.653	0.597	0.2646	2.2563	0.02405	0.04651	chr13	10035001	10040000	5000	0.04651	1.332	Upregulated
mm10_bin_115653	131.092	0.9497	0.2638	3.6	0.0003182	0.003599	chr13	10040001	10045000	5000	0.003599	2.444	Upregulated
mm10_bin_115654	120.606	0.6595	0.2904	2.2709	0.02315	0.0454	chr13	10045001	10050000	5000	0.0454	1.343	Upregulated
mm10_bin_115655	129.518	0.6898	0.2454	2.8104	0.004948	0.01795	chr13	10050001	10055000	5000	0.01795	1.746	Upregulated
mm10_bin_115656	115.82	0.8365	0.2751	3.0412	0.002356	0.01174	chr13	10055001	10060000	5000	0.01174	1.93	Upregulated
mm10_bin_115658	127.738	0.8347	0.2573	3.244	0.001178	0.007855	chr13	10065001	10070000	5000	0.007855	2.105	Upregulated
mm10_bin_115659	121.618	0.612	0.2566	2.385	0.01708	0.03753	chr13	10070001	10075000	5000	0.03753	1.426	Upregulated
mm10_bin_115660	114.728	0.8737	0.2845	3.0706	0.002136	0.01109	chr13	10075001	10080000	5000	0.01109	1.955	Upregulated
mm10_bin_115661	123.002	0.6126	0.2685	2.2813	0.02253	0.04461	chr13	10080001	10085000	5000	0.04461	1.351	Upregulated
mm10_bin_115662	126.527	0.7617	0.2788	2.7321	0.006293	0.02064	chr13	10085001	10090000	5000	0.02064	1.685	Upregulated
mm10_bin_115663	111.175	0.6928	0.2738	2.5306	0.01139	0.02933	chr13	10090001	10095000	5000	0.02933	1.533	Upregulated
mm10_bin_115665	129.401	1.0868	0.265	4.1017	4.101e-05	0.0009335	chr13	10100001	10105000	5000	0.0009335	3.03	Upregulated
mm10_bin_115666	121.137	0.7253	0.2678	2.7083	0.006763	0.02151	chr13	10105001	10110000	5000	0.02151	1.667	Upregulated
mm10_bin_115667	118.356	0.875	0.29	3.017	0.002553	0.01229	chr13	10110001	10115000	5000	0.01229	1.91	Upregulated
mm10_bin_115668	120.936	0.7411	0.2696	2.7492	0.005974	0.02003	chr13	10115001	10120000	5000	0.02003	1.698	Upregulated
mm10_bin_115669	122.277	0.6129	0.2509	2.4432	0.01456	0.03402	chr13	10120001	10125000	5000	0.03402	1.468	Upregulated
mm10_bin_115670	111.569	0.6785	0.283	2.3973	0.01652	0.03677	chr13	10125001	10130000	5000	0.03677	1.435	Upregulated
mm10_bin_115671	115.602	0.7643	0.2735	2.7945	0.005198	0.01847	chr13	10130001	10135000	5000	0.01847	1.734	Upregulated
mm10_bin_115672	128.119	0.7825	0.2489	3.1436	0.001669	0.009625	chr13	10135001	10140000	5000	0.009625	2.017	Upregulated
mm10_bin_115673	124.805	0.8411	0.2537	3.3159	0.0009135	0.006773	chr13	10140001	10145000	5000	0.006773	2.169	Upregulated
mm10_bin_115674	110.67	0.8654	0.2814	3.0749	0.002106	0.011	chr13	10145001	10150000	5000	0.011	1.959	Upregulated
mm10_bin_115675	111.27	0.7707	0.2967	2.5975	0.00939	0.02612	chr13	10150001	10155000	5000	0.02612	1.583	Upregulated
mm10_bin_115676	95.852	0.7203	0.3242	2.222	0.02629	0.04924	chr13	10155001	10160000	5000	0.04924	1.308	Upregulated
mm10_bin_115678	103.252	0.7026	0.3105	2.2629	0.02364	0.04601	chr13	10165001	10170000	5000	0.04601	1.337	Upregulated
mm10_bin_115682	120.038	0.7187	0.2821	2.5476	0.01085	0.02849	chr13	10185001	10190000	5000	0.02849	1.545	Upregulated
mm10_bin_115683	105.48	0.9584	0.2973	3.2233	0.001267	0.008195	chr13	10190001	10195000	5000	0.008195	2.086	Upregulated
mm10_bin_115684	111.437	0.7388	0.3026	2.4416	0.01462	0.03411	chr13	10195001	10200000	5000	0.03411	1.467	Upregulated
mm10_bin_115686	105.557	0.9195	0.3	3.0652	0.002175	0.01121	chr13	10205001	10210000	5000	0.01121	1.951	Upregulated
mm10_bin_115687	109.996	0.7024	0.2844	2.4695	0.01353	0.03253	chr13	10210001	10215000	5000	0.03253	1.488	Upregulated
mm10_bin_115688	109.515	0.7811	0.3037	2.5722	0.01011	0.02729	chr13	10215001	10220000	5000	0.02729	1.564	Upregulated
mm10_bin_115689	120.24	0.9778	0.2959	3.3048	0.0009503	0.006932	chr13	10220001	10225000	5000	0.006932	2.159	Upregulated
mm10_bin_115690	124.676	0.7917	0.2796	2.8311	0.004638	0.01729	chr13	10225001	10230000	5000	0.01729	1.762	Upregulated
mm10_bin_115691	118.964	0.7099	0.2826	2.5124	0.01199	0.03027	chr13	10230001	10235000	5000	0.03027	1.519	Upregulated
mm10_bin_115693	98.966	0.8618	0.3333	2.5856	0.009722	0.02667	chr13	10240001	10245000	5000	0.02667	1.574	Upregulated
mm10_bin_115694	109.223	0.8329	0.2891	2.8815	0.003958	0.01578	chr13	10245001	10250000	5000	0.01578	1.802	Upregulated
mm10_bin_115698	121.424	0.8828	0.2671	3.3055	0.000948	0.006922	chr13	10265001	10270000	5000	0.006922	2.16	Upregulated
mm10_bin_115699	110.235	0.6673	0.289	2.3091	0.02094	0.0426	chr13	10270001	10275000	5000	0.0426	1.371	Upregulated
mm10_bin_115700	104.267	0.7958	0.3135	2.5385	0.01113	0.02893	chr13	10275001	10280000	5000	0.02893	1.539	Upregulated
mm10_bin_115701	122.291	0.8028	0.2532	3.1706	0.001521	0.009119	chr13	10280001	10285000	5000	0.009119	2.04	Upregulated
mm10_bin_115703	141.732	0.8509	0.2313	3.6787	0.0002344	0.002974	chr13	10290001	10295000	5000	0.002974	2.527	Upregulated
mm10_bin_115704	119.376	0.8068	0.2766	2.9169	0.003536	0.01481	chr13	10295001	10300000	5000	0.01481	1.83	Upregulated
mm10_bin_115708	110.564	0.7004	0.2767	2.5313	0.01136	0.02929	chr13	10315001	10320000	5000	0.02929	1.533	Upregulated
mm10_bin_115710	125.927	0.6907	0.2547	2.7117	0.006693	0.02139	chr13	10325001	10330000	5000	0.02139	1.67	Upregulated
mm10_bin_115711	122.61	0.5781	0.2504	2.3084	0.02097	0.04265	chr13	10330001	10335000	5000	0.04265	1.37	Upregulated
mm10_bin_115712	121.961	0.811	0.2706	2.9969	0.002728	0.01278	chr13	10335001	10340000	5000	0.01278	1.894	Upregulated
mm10_bin_115714	113.394	0.7333	0.2894	2.5336	0.01129	0.02918	chr13	10345001	10350000	5000	0.02918	1.535	Upregulated
mm10_bin_115715	140.814	0.6655	0.229	2.9066	0.003654	0.01509	chr13	10350001	10355000	5000	0.01509	1.821	Upregulated
mm10_bin_115718	153.624	0.5565	0.2204	2.5248	0.01158	0.02963	chr13	10365001	10370000	5000	0.02963	1.528	Upregulated
mm10_bin_115722	131.836	0.961	0.2565	3.7458	0.0001798	0.002513	chr13	10385001	10390000	5000	0.002513	2.6	Upregulated
mm10_bin_115723	112.645	0.8027	0.2901	2.767	0.005658	0.0194	chr13	10390001	10395000	5000	0.0194	1.712	Upregulated
mm10_bin_115724	118.163	0.6737	0.2904	2.32	0.02034	0.04183	chr13	10395001	10400000	5000	0.04183	1.378	Upregulated
mm10_bin_115725	117.006	0.6687	0.2704	2.4726	0.01341	0.03237	chr13	10400001	10405000	5000	0.03237	1.49	Upregulated
mm10_bin_115728	131.963	0.8671	0.2521	3.4397	0.0005825	0.005188	chr13	10415001	10420000	5000	0.005188	2.285	Upregulated
mm10_bin_115729	123.794	0.8093	0.2507	3.2277	0.001248	0.008126	chr13	10420001	10425000	5000	0.008126	2.09	Upregulated
mm10_bin_115731	101.204	0.6894	0.3048	2.2619	0.0237	0.04608	chr13	10430001	10435000	5000	0.04608	1.336	Upregulated
mm10_bin_115733	123.965	0.6405	0.2502	2.5603	0.01046	0.02787	chr13	10440001	10445000	5000	0.02787	1.555	Upregulated
mm10_bin_115734	116.387	0.7763	0.2654	2.9249	0.003446	0.01459	chr13	10445001	10450000	5000	0.01459	1.836	Upregulated
mm10_bin_115735	123.589	0.6249	0.2587	2.4159	0.0157	0.03562	chr13	10450001	10455000	5000	0.03562	1.448	Upregulated
mm10_bin_115736	130.87	0.8181	0.2729	2.9977	0.00272	0.01276	chr13	10455001	10460000	5000	0.01276	1.894	Upregulated
mm10_bin_115737	117.528	0.7138	0.2682	2.6613	0.007785	0.02336	chr13	10460001	10465000	5000	0.02336	1.632	Upregulated
mm10_bin_115740	135.699	0.7019	0.2384	2.9443	0.003237	0.01408	chr13	10475001	10480000	5000	0.01408	1.851	Upregulated
mm10_bin_115741	116.953	0.8023	0.2972	2.6995	0.006943	0.02185	chr13	10480001	10485000	5000	0.02185	1.661	Upregulated
mm10_bin_115743	123.526	0.716	0.2511	2.8521	0.004343	0.01665	chr13	10490001	10495000	5000	0.01665	1.779	Upregulated
mm10_bin_115745	120.163	0.8591	0.2619	3.28	0.001038	0.007293	chr13	10500001	10505000	5000	0.007293	2.137	Upregulated
mm10_bin_115747	119.268	0.8416	0.2628	3.2023	0.001363	0.008553	chr13	10510001	10515000	5000	0.008553	2.068	Upregulated
mm10_bin_115748	101.929	0.9472	0.3192	2.9672	0.003005	0.0135	chr13	10515001	10520000	5000	0.0135	1.87	Upregulated
mm10_bin_115749	122.35	0.6765	0.2765	2.4465	0.01443	0.03383	chr13	10520001	10525000	5000	0.03383	1.471	Upregulated
mm10_bin_115750	127.122	0.6374	0.2626	2.4277	0.01519	0.03492	chr13	10525001	10530000	5000	0.03492	1.457	Upregulated
mm10_bin_115751	121.253	0.697	0.2628	2.6521	0.007999	0.02374	chr13	10530001	10535000	5000	0.02374	1.625	Upregulated
mm10_bin_115752	119.572	0.8467	0.2738	3.0918	0.001989	0.01065	chr13	10535001	10540000	5000	0.01065	1.973	Upregulated
mm10_bin_115753	129.411	0.814	0.2815	2.8913	0.003836	0.01551	chr13	10540001	10545000	5000	0.01551	1.809	Upregulated
mm10_bin_115755	112.963	0.7279	0.2867	2.5389	0.01112	0.02892	chr13	10550001	10555000	5000	0.02892	1.539	Upregulated
mm10_bin_115757	116.806	0.601	0.2693	2.2318	0.02563	0.04844	chr13	10560001	10565000	5000	0.04844	1.315	Upregulated
mm10_bin_115758	118.191	0.7837	0.2821	2.7775	0.005477	0.01904	chr13	10565001	10570000	5000	0.01904	1.72	Upregulated
mm10_bin_115759	128.436	1.0016	0.2496	4.0125	6.007e-05	0.001212	chr13	10570001	10575000	5000	0.001212	2.917	Upregulated
mm10_bin_115760	132.708	0.9305	0.2518	3.6954	0.0002196	0.002856	chr13	10575001	10580000	5000	0.002856	2.544	Upregulated
mm10_bin_115761	144.363	0.8182	0.2359	3.4682	0.000524	0.004863	chr13	10580001	10585000	5000	0.004863	2.313	Upregulated
mm10_bin_115762	131.018	0.9664	0.2509	3.8517	0.0001173	0.001901	chr13	10585001	10590000	5000	0.001901	2.721	Upregulated
mm10_bin_115763	122.522	0.7797	0.2704	2.8834	0.003934	0.01573	chr13	10590001	10595000	5000	0.01573	1.803	Upregulated
mm10_bin_115764	123.635	0.892	0.2846	3.1339	0.001725	0.009807	chr13	10595001	10600000	5000	0.009807	2.008	Upregulated
mm10_bin_115767	120.629	0.8114	0.2567	3.1616	0.001569	0.009286	chr13	10610001	10615000	5000	0.009286	2.032	Upregulated
mm10_bin_115768	110.856	0.7348	0.2837	2.59	0.009597	0.02646	chr13	10615001	10620000	5000	0.02646	1.577	Upregulated
mm10_bin_115769	113.356	0.7021	0.2812	2.4968	0.01253	0.03108	chr13	10620001	10625000	5000	0.03108	1.508	Upregulated
mm10_bin_115770	124.289	0.7218	0.2642	2.7324	0.006287	0.02063	chr13	10625001	10630000	5000	0.02063	1.686	Upregulated
mm10_bin_115771	107.743	0.8081	0.3022	2.6743	0.007489	0.02284	chr13	10630001	10635000	5000	0.02284	1.641	Upregulated
mm10_bin_115772	121.633	0.5814	0.2572	2.2601	0.02382	0.04622	chr13	10635001	10640000	5000	0.04622	1.335	Upregulated
mm10_bin_115773	113.064	0.659	0.2863	2.3018	0.02135	0.04312	chr13	10640001	10645000	5000	0.04312	1.365	Upregulated
mm10_bin_115774	123.066	0.8614	0.2651	3.2487	0.001159	0.007784	chr13	10645001	10650000	5000	0.007784	2.109	Upregulated
mm10_bin_115775	123.271	0.6172	0.2682	2.3015	0.02137	0.04314	chr13	10650001	10655000	5000	0.04314	1.365	Upregulated
mm10_bin_115776	113.864	0.6619	0.2728	2.4264	0.01525	0.03499	chr13	10655001	10660000	5000	0.03499	1.456	Upregulated
mm10_bin_115777	114.179	0.7835	0.2802	2.7962	0.005171	0.01841	chr13	10660001	10665000	5000	0.01841	1.735	Upregulated
mm10_bin_115778	105.022	0.6541	0.289	2.2634	0.02361	0.04596	chr13	10665001	10670000	5000	0.04596	1.338	Upregulated
mm10_bin_115780	125.711	0.5957	0.2614	2.279	0.02267	0.04478	chr13	10675001	10680000	5000	0.04478	1.349	Upregulated
mm10_bin_115781	133.052	0.7183	0.2456	2.9252	0.003443	0.01458	chr13	10680001	10685000	5000	0.01458	1.836	Upregulated
mm10_bin_115786	135.527	0.6419	0.2652	2.4203	0.01551	0.03536	chr13	10705001	10710000	5000	0.03536	1.452	Upregulated
mm10_bin_115787	132.994	1.0476	0.2596	4.0349	5.463e-05	0.001135	chr13	10710001	10715000	5000	0.001135	2.945	Upregulated
mm10_bin_115794	123.375	0.6664	0.2641	2.5235	0.01162	0.02969	chr13	10745001	10750000	5000	0.02969	1.527	Upregulated
mm10_bin_115795	115.271	0.8449	0.2784	3.0351	0.002404	0.01188	chr13	10750001	10755000	5000	0.01188	1.925	Upregulated
mm10_bin_115796	125.823	0.7702	0.2594	2.9691	0.002986	0.01345	chr13	10755001	10760000	5000	0.01345	1.871	Upregulated
mm10_bin_115798	116.626	0.6047	0.2607	2.3198	0.02035	0.04185	chr13	10765001	10770000	5000	0.04185	1.378	Upregulated
mm10_bin_115799	121.477	0.8901	0.2756	3.2297	0.001239	0.008096	chr13	10770001	10775000	5000	0.008096	2.092	Upregulated
mm10_bin_115800	114.453	0.91	0.2835	3.2097	0.001329	0.008425	chr13	10775001	10780000	5000	0.008425	2.074	Upregulated
mm10_bin_115801	119.857	0.6877	0.2647	2.5978	0.009381	0.0261	chr13	10780001	10785000	5000	0.0261	1.583	Upregulated
mm10_bin_115802	130.66	0.5483	0.2452	2.2363	0.02533	0.04808	chr13	10785001	10790000	5000	0.04808	1.318	Upregulated
mm10_bin_115803	120.76	0.7705	0.2677	2.8788	0.003992	0.01586	chr13	10790001	10795000	5000	0.01586	1.8	Upregulated
mm10_bin_115805	127.658	0.639	0.2557	2.4989	0.01246	0.03097	chr13	10800001	10805000	5000	0.03097	1.509	Upregulated
mm10_bin_115806	121.107	0.7695	0.2642	2.9128	0.003582	0.01491	chr13	10805001	10810000	5000	0.01491	1.826	Upregulated
mm10_bin_115807	118.903	0.8122	0.2596	3.1286	0.001756	0.009909	chr13	10810001	10815000	5000	0.009909	2.004	Upregulated
mm10_bin_115811	102.006	0.797	0.3249	2.453	0.01417	0.03345	chr13	10830001	10835000	5000	0.03345	1.476	Upregulated
mm10_bin_115812	120.56	0.6571	0.2609	2.5184	0.01179	0.02994	chr13	10835001	10840000	5000	0.02994	1.524	Upregulated
mm10_bin_115813	100.372	0.7154	0.3173	2.2544	0.02417	0.04667	chr13	10840001	10845000	5000	0.04667	1.331	Upregulated
mm10_bin_115814	104.44	0.9587	0.3109	3.0832	0.002048	0.01082	chr13	10845001	10850000	5000	0.01082	1.966	Upregulated
mm10_bin_115815	113.25	0.8439	0.2872	2.9386	0.003297	0.01423	chr13	10850001	10855000	5000	0.01423	1.847	Upregulated
mm10_bin_115818	110.177	0.8469	0.2889	2.9315	0.003373	0.01442	chr13	10865001	10870000	5000	0.01442	1.841	Upregulated
mm10_bin_115821	108.128	0.7389	0.2888	2.5589	0.0105	0.02794	chr13	10880001	10885000	5000	0.02794	1.554	Upregulated
mm10_bin_115826	119.866	0.7252	0.282	2.5721	0.01011	0.02729	chr13	10905001	10910000	5000	0.02729	1.564	Upregulated
mm10_bin_115829	108.125	0.8488	0.2911	2.9158	0.003548	0.01483	chr13	10920001	10925000	5000	0.01483	1.829	Upregulated
mm10_bin_115830	123.716	1.1351	0.2708	4.1924	2.76e-05	0.0007081	chr13	10925001	10930000	5000	0.0007081	3.15	Upregulated
mm10_bin_115831	129.353	0.925	0.263	3.5171	0.0004363	0.004356	chr13	10930001	10935000	5000	0.004356	2.361	Upregulated
mm10_bin_115833	110.546	0.7442	0.2977	2.4996	0.01243	0.03093	chr13	10940001	10945000	5000	0.03093	1.51	Upregulated
mm10_bin_115834	114.957	0.6598	0.2783	2.3703	0.01778	0.03847	chr13	10945001	10950000	5000	0.03847	1.415	Upregulated
mm10_bin_115835	106.343	0.7482	0.3098	2.415	0.01573	0.03567	chr13	10950001	10955000	5000	0.03567	1.448	Upregulated
mm10_bin_115836	98.424	0.9904	0.3138	3.1563	0.001598	0.009389	chr13	10955001	10960000	5000	0.009389	2.027	Upregulated
mm10_bin_115839	109.944	0.6446	0.2848	2.2635	0.0236	0.04596	chr13	10970001	10975000	5000	0.04596	1.338	Upregulated
mm10_bin_115841	112.758	0.7038	0.2799	2.515	0.0119	0.03013	chr13	10980001	10985000	5000	0.03013	1.521	Upregulated
mm10_bin_115842	122.324	0.7986	0.2691	2.9677	0.003001	0.01349	chr13	10985001	10990000	5000	0.01349	1.87	Upregulated
mm10_bin_115843	112.12	0.6451	0.2791	2.3114	0.02081	0.04244	chr13	10990001	10995000	5000	0.04244	1.372	Upregulated
mm10_bin_115844	116.499	0.6503	0.2807	2.317	0.02051	0.04205	chr13	10995001	11000000	5000	0.04205	1.376	Upregulated
mm10_bin_115845	119.718	0.7591	0.2761	2.7492	0.005975	0.02003	chr13	11000001	11005000	5000	0.02003	1.698	Upregulated
mm10_bin_115846	132.883	0.6689	0.2457	2.7228	0.006473	0.02098	chr13	11005001	11010000	5000	0.02098	1.678	Upregulated
mm10_bin_115848	115.875	0.8393	0.2718	3.0884	0.002013	0.01072	chr13	11015001	11020000	5000	0.01072	1.97	Upregulated
mm10_bin_115849	119.743	0.7494	0.2595	2.8885	0.003871	0.01559	chr13	11020001	11025000	5000	0.01559	1.807	Upregulated
mm10_bin_115852	117.749	0.7467	0.2767	2.6987	0.006961	0.02188	chr13	11035001	11040000	5000	0.02188	1.66	Upregulated
mm10_bin_115862	112.792	1.0065	0.2962	3.3975	0.0006801	0.0057	chr13	11085001	11090000	5000	0.0057	2.244	Upregulated
mm10_bin_115864	135.15	0.9771	0.2614	3.7378	0.0001856	0.002564	chr13	11095001	11100000	5000	0.002564	2.591	Upregulated
mm10_bin_115866	117.283	0.6326	0.2641	2.3957	0.01659	0.03687	chr13	11105001	11110000	5000	0.03687	1.433	Upregulated
mm10_bin_115867	110.084	0.7119	0.2802	2.5404	0.01107	0.02884	chr13	11110001	11115000	5000	0.02884	1.54	Upregulated
mm10_bin_115868	105.989	0.8816	0.2934	3.0047	0.002658	0.01259	chr13	11115001	11120000	5000	0.01259	1.9	Upregulated
mm10_bin_115870	102.141	1.0235	0.3077	3.3261	0.0008806	0.006631	chr13	11125001	11130000	5000	0.006631	2.178	Upregulated
mm10_bin_115871	126.542	0.7933	0.2473	3.2073	0.00134	0.008464	chr13	11130001	11135000	5000	0.008464	2.072	Upregulated
mm10_bin_115874	116.159	0.9909	0.2795	3.5459	0.0003913	0.00408	chr13	11145001	11150000	5000	0.00408	2.389	Upregulated
mm10_bin_115875	130.283	0.6916	0.2606	2.6542	0.007949	0.02365	chr13	11150001	11155000	5000	0.02365	1.626	Upregulated
mm10_bin_115876	128.3	0.8243	0.2819	2.9241	0.003454	0.01461	chr13	11155001	11160000	5000	0.01461	1.835	Upregulated
mm10_bin_115879	100.349	0.8056	0.3164	2.5459	0.0109	0.02857	chr13	11170001	11175000	5000	0.02857	1.544	Upregulated
mm10_bin_115880	121.7	0.746	0.2668	2.7958	0.005178	0.01843	chr13	11175001	11180000	5000	0.01843	1.735	Upregulated
mm10_bin_115881	125.056	0.784	0.2804	2.7958	0.005177	0.01843	chr13	11180001	11185000	5000	0.01843	1.735	Upregulated
mm10_bin_115883	114.525	0.6431	0.2735	2.3511	0.01872	0.03973	chr13	11190001	11195000	5000	0.03973	1.401	Upregulated
mm10_bin_115885	101.247	0.859	0.3147	2.7297	0.00634	0.02073	chr13	11200001	11205000	5000	0.02073	1.683	Upregulated
mm10_bin_115887	130.204	0.7271	0.2501	2.9076	0.003642	0.01506	chr13	11210001	11215000	5000	0.01506	1.822	Upregulated
mm10_bin_115889	112.368	0.6956	0.2764	2.5165	0.01185	0.03005	chr13	11220001	11225000	5000	0.03005	1.522	Upregulated
mm10_bin_115890	124.533	0.8218	0.2659	3.0902	0.002	0.01068	chr13	11225001	11230000	5000	0.01068	1.971	Upregulated
mm10_bin_115891	113.62	0.6346	0.2724	2.3301	0.0198	0.04113	chr13	11230001	11235000	5000	0.04113	1.386	Upregulated
mm10_bin_115892	104.324	0.7021	0.3072	2.2857	0.02227	0.04428	chr13	11235001	11240000	5000	0.04428	1.354	Upregulated
mm10_bin_115893	95.412	0.8237	0.3543	2.3246	0.02009	0.04151	chr13	11240001	11245000	5000	0.04151	1.382	Upregulated
mm10_bin_115894	134.451	0.8919	0.2466	3.6166	0.0002985	0.003464	chr13	11245001	11250000	5000	0.003464	2.46	Upregulated
mm10_bin_115895	116.317	0.6561	0.2699	2.4306	0.01508	0.03476	chr13	11250001	11255000	5000	0.03476	1.459	Upregulated
mm10_bin_115899	120.876	0.7292	0.2676	2.7247	0.006435	0.02091	chr13	11270001	11275000	5000	0.02091	1.68	Upregulated
mm10_bin_115900	120.153	0.884	0.2659	3.3248	0.0008848	0.006649	chr13	11275001	11280000	5000	0.006649	2.177	Upregulated
mm10_bin_115901	110.75	0.6352	0.2745	2.3139	0.02067	0.04226	chr13	11280001	11285000	5000	0.04226	1.374	Upregulated
mm10_bin_115902	109.896	0.6624	0.2794	2.3711	0.01773	0.0384	chr13	11285001	11290000	5000	0.0384	1.416	Upregulated
mm10_bin_115903	127.418	0.7335	0.2631	2.7882	0.005301	0.01868	chr13	11290001	11295000	5000	0.01868	1.729	Upregulated
mm10_bin_115904	120.261	0.6086	0.2618	2.3247	0.02009	0.0415	chr13	11295001	11300000	5000	0.0415	1.382	Upregulated
mm10_bin_115906	108.489	0.705	0.2862	2.4629	0.01378	0.03289	chr13	11305001	11310000	5000	0.03289	1.483	Upregulated
mm10_bin_115908	108.432	0.7834	0.291	2.6924	0.007093	0.02212	chr13	11315001	11320000	5000	0.02212	1.655	Upregulated
mm10_bin_115909	110.718	0.909	0.2795	3.2516	0.001147	0.007737	chr13	11320001	11325000	5000	0.007737	2.111	Upregulated
mm10_bin_115910	112.371	0.8707	0.277	3.1429	0.001673	0.009637	chr13	11325001	11330000	5000	0.009637	2.016	Upregulated
mm10_bin_115911	102.296	0.8645	0.3123	2.7685	0.005631	0.01935	chr13	11330001	11335000	5000	0.01935	1.713	Upregulated
mm10_bin_115912	117.593	0.7729	0.2638	2.9295	0.003395	0.01447	chr13	11335001	11340000	5000	0.01447	1.84	Upregulated
mm10_bin_115913	129.055	0.964	0.2563	3.7619	0.0001686	0.00241	chr13	11340001	11345000	5000	0.00241	2.618	Upregulated
mm10_bin_115914	128.26	0.7346	0.2558	2.8721	0.004077	0.01606	chr13	11345001	11350000	5000	0.01606	1.794	Upregulated
mm10_bin_115917	119.195	0.6724	0.2616	2.5704	0.01016	0.02738	chr13	11360001	11365000	5000	0.02738	1.563	Upregulated
mm10_bin_115919	110.142	1.0904	0.2757	3.955	7.653e-05	0.001426	chr13	11370001	11375000	5000	0.001426	2.846	Upregulated
mm10_bin_115920	127.768	0.8566	0.2591	3.3064	0.000945	0.006908	chr13	11375001	11380000	5000	0.006908	2.161	Upregulated
mm10_bin_115925	136.857	0.6653	0.2381	2.7939	0.005208	0.01849	chr13	11400001	11405000	5000	0.01849	1.733	Upregulated
mm10_bin_115926	133.937	0.6832	0.2394	2.8532	0.004328	0.01662	chr13	11405001	11410000	5000	0.01662	1.779	Upregulated
mm10_bin_115927	123.17	0.7782	0.2808	2.7712	0.005585	0.01926	chr13	11410001	11415000	5000	0.01926	1.715	Upregulated
mm10_bin_115928	126.347	0.6681	0.2534	2.6362	0.008385	0.02441	chr13	11415001	11420000	5000	0.02441	1.613	Upregulated
mm10_bin_115930	115.164	0.9807	0.2901	3.3801	0.0007245	0.005912	chr13	11425001	11430000	5000	0.005912	2.228	Upregulated
mm10_bin_115931	127.397	0.7453	0.2488	2.9958	0.002737	0.0128	chr13	11430001	11435000	5000	0.0128	1.893	Upregulated
mm10_bin_115932	108.404	0.8541	0.289	2.9553	0.003124	0.0138	chr13	11435001	11440000	5000	0.0138	1.86	Upregulated
mm10_bin_115933	106.643	0.6872	0.3057	2.2477	0.0246	0.04718	chr13	11440001	11445000	5000	0.04718	1.326	Upregulated
mm10_bin_115934	122.44	0.7806	0.254	3.0735	0.002115	0.01103	chr13	11445001	11450000	5000	0.01103	1.958	Upregulated
mm10_bin_115935	119.956	0.7312	0.2726	2.6827	0.007303	0.0225	chr13	11450001	11455000	5000	0.0225	1.648	Upregulated
mm10_bin_115936	119.498	0.854	0.2784	3.067	0.002162	0.01117	chr13	11455001	11460000	5000	0.01117	1.952	Upregulated
mm10_bin_115937	127.379	0.73	0.2527	2.889	0.003865	0.01557	chr13	11460001	11465000	5000	0.01557	1.808	Upregulated
mm10_bin_115938	128.416	0.8698	0.2747	3.1663	0.001544	0.0092	chr13	11465001	11470000	5000	0.0092	2.036	Upregulated
mm10_bin_115941	116.587	0.6453	0.271	2.3807	0.01728	0.03781	chr13	11480001	11485000	5000	0.03781	1.422	Upregulated
mm10_bin_115942	110.037	0.6286	0.2784	2.2579	0.02395	0.04639	chr13	11485001	11490000	5000	0.04639	1.334	Upregulated
mm10_bin_115943	122.86	0.9135	0.2809	3.2521	0.001146	0.00773	chr13	11490001	11495000	5000	0.00773	2.112	Upregulated
mm10_bin_115944	121.612	0.6797	0.2589	2.6249	0.008669	0.0249	chr13	11495001	11500000	5000	0.0249	1.604	Upregulated
mm10_bin_115947	121.304	0.9091	0.2544	3.574	0.0003515	0.003826	chr13	11510001	11515000	5000	0.003826	2.417	Upregulated
mm10_bin_115948	111.299	0.7758	0.2935	2.6434	0.008207	0.0241	chr13	11515001	11520000	5000	0.0241	1.618	Upregulated
mm10_bin_115949	114.131	0.718	0.2802	2.5622	0.0104	0.02778	chr13	11520001	11525000	5000	0.02778	1.556	Upregulated
mm10_bin_115950	113.534	0.6683	0.2717	2.4598	0.0139	0.03307	chr13	11525001	11530000	5000	0.03307	1.481	Upregulated
mm10_bin_115951	132.009	0.8766	0.2577	3.4017	0.0006697	0.005646	chr13	11530001	11535000	5000	0.005646	2.248	Upregulated
mm10_bin_115952	142.755	0.7725	0.2624	2.9442	0.003238	0.01408	chr13	11535001	11540000	5000	0.01408	1.851	Upregulated
mm10_bin_115953	135.858	0.6439	0.2394	2.6894	0.007158	0.02224	chr13	11540001	11545000	5000	0.02224	1.653	Upregulated
mm10_bin_115954	113.443	0.7519	0.3155	2.3832	0.01716	0.03764	chr13	11545001	11550000	5000	0.03764	1.424	Upregulated
mm10_bin_115955	105.287	0.7343	0.3149	2.3319	0.01971	0.041	chr13	11550001	11555000	5000	0.041	1.387	Upregulated
mm10_bin_115956	92.471	0.8261	0.3369	2.4524	0.01419	0.03349	chr13	11555001	11560000	5000	0.03349	1.475	Upregulated
mm10_bin_115959	109.653	0.7181	0.2931	2.45	0.01428	0.03363	chr13	11570001	11575000	5000	0.03363	1.473	Upregulated
mm10_bin_115960	106.726	0.7338	0.3076	2.3857	0.01705	0.03749	chr13	11575001	11580000	5000	0.03749	1.426	Upregulated
mm10_bin_115961	114.432	0.694	0.2845	2.4393	0.01472	0.03425	chr13	11580001	11585000	5000	0.03425	1.465	Upregulated
mm10_bin_115962	96.935	0.7483	0.3361	2.2267	0.02597	0.04885	chr13	11585001	11590000	5000	0.04885	1.311	Upregulated
mm10_bin_115963	98.47	0.75	0.3213	2.3342	0.01958	0.04085	chr13	11590001	11595000	5000	0.04085	1.389	Upregulated
mm10_bin_115964	103.826	0.8037	0.3329	2.4147	0.01575	0.03569	chr13	11595001	11600000	5000	0.03569	1.447	Upregulated
mm10_bin_115965	90.743	0.9928	0.3676	2.7009	0.006914	0.0218	chr13	11600001	11605000	5000	0.0218	1.662	Upregulated
mm10_bin_115966	110.455	0.6318	0.2842	2.2231	0.02621	0.04914	chr13	11605001	11610000	5000	0.04914	1.309	Upregulated
mm10_bin_115971	96.432	0.8419	0.3603	2.3368	0.01945	0.04067	chr13	11630001	11635000	5000	0.04067	1.391	Upregulated
mm10_bin_115973	88.547	0.8588	0.3759	2.285	0.02232	0.04434	chr13	11640001	11645000	5000	0.04434	1.353	Upregulated
mm10_bin_115974	105.936	0.7474	0.3346	2.234	0.02548	0.04826	chr13	11645001	11650000	5000	0.04826	1.316	Upregulated
mm10_bin_115978	104.836	0.8436	0.3188	2.6461	0.008142	0.02399	chr13	11665001	11670000	5000	0.02399	1.62	Upregulated
mm10_bin_115979	100.138	0.8111	0.3354	2.4184	0.01559	0.03547	chr13	11670001	11675000	5000	0.03547	1.45	Upregulated
mm10_bin_115980	111.266	0.8935	0.3112	2.8713	0.004088	0.01608	chr13	11675001	11680000	5000	0.01608	1.794	Upregulated
mm10_bin_115981	101.014	0.8558	0.3244	2.6383	0.008332	0.02432	chr13	11680001	11685000	5000	0.02432	1.614	Upregulated
mm10_bin_115985	85.136	0.9128	0.3721	2.4532	0.01416	0.03344	chr13	11700001	11705000	5000	0.03344	1.476	Upregulated
mm10_bin_115987	101.852	0.7704	0.3226	2.3884	0.01692	0.03732	chr13	11710001	11715000	5000	0.03732	1.428	Upregulated
mm10_bin_115988	100.883	0.7024	0.3109	2.2592	0.02387	0.04628	chr13	11715001	11720000	5000	0.04628	1.335	Upregulated
mm10_bin_115989	113.247	0.8884	0.283	3.1396	0.001692	0.0097	chr13	11720001	11725000	5000	0.0097	2.013	Upregulated
mm10_bin_115991	106.181	0.6811	0.2969	2.2941	0.02178	0.04368	chr13	11730001	11735000	5000	0.04368	1.36	Upregulated
mm10_bin_115992	107.07	0.7032	0.3011	2.3351	0.01954	0.04079	chr13	11735001	11740000	5000	0.04079	1.389	Upregulated
mm10_bin_115994	110.525	0.8575	0.2883	2.9741	0.002939	0.01332	chr13	11745001	11750000	5000	0.01332	1.875	Upregulated
mm10_bin_115995	109.991	0.7022	0.293	2.3965	0.01655	0.03682	chr13	11750001	11755000	5000	0.03682	1.434	Upregulated
mm10_bin_115996	127.193	0.6924	0.2554	2.7114	0.006699	0.0214	chr13	11755001	11760000	5000	0.0214	1.67	Upregulated
mm10_bin_115998	123.531	0.6405	0.2656	2.4112	0.0159	0.0359	chr13	11765001	11770000	5000	0.0359	1.445	Upregulated
mm10_bin_116004	110.534	0.7605	0.2961	2.5687	0.01021	0.02746	chr13	11795001	11800000	5000	0.02746	1.561	Upregulated
mm10_bin_116005	116.194	0.8336	0.2702	3.0851	0.002035	0.01078	chr13	11800001	11805000	5000	0.01078	1.967	Upregulated
mm10_bin_116007	113.883	0.724	0.2687	2.6944	0.007051	0.02205	chr13	11810001	11815000	5000	0.02205	1.657	Upregulated
mm10_bin_116009	117.636	0.8388	0.2798	2.9984	0.002714	0.01274	chr13	11820001	11825000	5000	0.01274	1.895	Upregulated
mm10_bin_116012	115.047	0.8666	0.2913	2.9745	0.002934	0.01331	chr13	11835001	11840000	5000	0.01331	1.876	Upregulated
mm10_bin_116013	123.487	0.6457	0.2749	2.3489	0.01883	0.03987	chr13	11840001	11845000	5000	0.03987	1.399	Upregulated
mm10_bin_116014	105.722	0.7453	0.3278	2.2736	0.02299	0.04519	chr13	11845001	11850000	5000	0.04519	1.345	Upregulated
mm10_bin_116015	125.948	0.8644	0.2721	3.1771	0.001488	0.009004	chr13	11850001	11855000	5000	0.009004	2.046	Upregulated
mm10_bin_116017	105.132	0.8177	0.305	2.6809	0.007342	0.02257	chr13	11860001	11865000	5000	0.02257	1.646	Upregulated
mm10_bin_116018	121.859	0.7107	0.2837	2.5055	0.01223	0.03062	chr13	11865001	11870000	5000	0.03062	1.514	Upregulated
mm10_bin_116021	124.454	0.6217	0.2734	2.274	0.02296	0.04516	chr13	11880001	11885000	5000	0.04516	1.345	Upregulated
mm10_bin_116023	109.34	0.7594	0.2919	2.6021	0.009266	0.02592	chr13	11890001	11895000	5000	0.02592	1.586	Upregulated
mm10_bin_116025	118.44	0.7962	0.2593	3.0702	0.002139	0.0111	chr13	11900001	11905000	5000	0.0111	1.955	Upregulated
mm10_bin_116028	114.1	0.7533	0.2788	2.7019	0.006895	0.02176	chr13	11915001	11920000	5000	0.02176	1.662	Upregulated
mm10_bin_116031	102.241	0.8627	0.3095	2.7878	0.005307	0.01869	chr13	11930001	11935000	5000	0.01869	1.728	Upregulated
mm10_bin_116033	99.628	0.7382	0.3217	2.2949	0.02174	0.04362	chr13	11940001	11945000	5000	0.04362	1.36	Upregulated
mm10_bin_116035	104.527	0.7454	0.3006	2.4799	0.01314	0.03197	chr13	11950001	11955000	5000	0.03197	1.495	Upregulated
mm10_bin_116039	112.093	0.8543	0.2877	2.9692	0.002986	0.01345	chr13	11970001	11975000	5000	0.01345	1.871	Upregulated
mm10_bin_116040	110.663	0.857	0.2914	2.941	0.003272	0.01417	chr13	11975001	11980000	5000	0.01417	1.849	Upregulated
mm10_bin_116042	114.959	0.9073	0.3026	2.9979	0.002719	0.01275	chr13	11985001	11990000	5000	0.01275	1.894	Upregulated
mm10_bin_116043	99.675	0.7224	0.3232	2.2351	0.02541	0.04817	chr13	11990001	11995000	5000	0.04817	1.317	Upregulated
mm10_bin_116044	118.292	0.6613	0.2825	2.3409	0.01924	0.04039	chr13	11995001	12000000	5000	0.04039	1.394	Upregulated
mm10_bin_116046	115.495	0.8236	0.3123	2.6374	0.008354	0.02435	chr13	12005001	12010000	5000	0.02435	1.613	Upregulated
mm10_bin_116047	116.821	0.8242	0.2958	2.7861	0.005334	0.01875	chr13	12010001	12015000	5000	0.01875	1.727	Upregulated
mm10_bin_116050	111.789	0.8621	0.3095	2.7855	0.005344	0.01877	chr13	12025001	12030000	5000	0.01877	1.727	Upregulated
mm10_bin_116051	105.464	0.6864	0.3067	2.2378	0.02523	0.04795	chr13	12030001	12035000	5000	0.04795	1.319	Upregulated
mm10_bin_116052	108.826	0.7565	0.3061	2.4714	0.01346	0.03243	chr13	12035001	12040000	5000	0.03243	1.489	Upregulated
mm10_bin_116053	102.212	0.7519	0.3212	2.3409	0.01924	0.04039	chr13	12040001	12045000	5000	0.04039	1.394	Upregulated
mm10_bin_116054	115.701	0.6179	0.2719	2.2723	0.02307	0.04529	chr13	12045001	12050000	5000	0.04529	1.344	Upregulated
mm10_bin_116055	103.517	1.0307	0.3544	2.9083	0.003634	0.01504	chr13	12050001	12055000	5000	0.01504	1.823	Upregulated
mm10_bin_116058	113.867	0.8112	0.295	2.7498	0.005963	0.02001	chr13	12065001	12070000	5000	0.02001	1.699	Upregulated
mm10_bin_116060	115.804	0.7223	0.2934	2.4616	0.01383	0.03297	chr13	12075001	12080000	5000	0.03297	1.482	Upregulated
mm10_bin_116062	103.066	0.7072	0.3134	2.2563	0.02405	0.04652	chr13	12085001	12090000	5000	0.04652	1.332	Upregulated
mm10_bin_116063	111.288	0.7138	0.2873	2.4845	0.01297	0.03173	chr13	12090001	12095000	5000	0.03173	1.498	Upregulated
mm10_bin_116064	115.858	0.6664	0.2748	2.4252	0.0153	0.03506	chr13	12095001	12100000	5000	0.03506	1.455	Upregulated
mm10_bin_116068	115.275	0.7755	0.2801	2.7687	0.005627	0.01934	chr13	12115001	12120000	5000	0.01934	1.713	Upregulated
mm10_bin_116071	148.392	0.5422	0.2233	2.428	0.01518	0.0349	chr13	12130001	12135000	5000	0.0349	1.457	Upregulated
mm10_bin_116072	109.477	0.7371	0.3011	2.4485	0.01434	0.03371	chr13	12135001	12140000	5000	0.03371	1.472	Upregulated
mm10_bin_116073	135.713	0.6849	0.2531	2.7058	0.006814	0.02161	chr13	12140001	12145000	5000	0.02161	1.665	Upregulated
mm10_bin_116074	122.488	0.5772	0.2551	2.2627	0.02365	0.04602	chr13	12145001	12150000	5000	0.04602	1.337	Upregulated
mm10_bin_116075	138.107	0.7062	0.2443	2.8905	0.003847	0.01553	chr13	12150001	12155000	5000	0.01553	1.809	Upregulated
mm10_bin_116076	127.115	0.7595	0.2612	2.9073	0.003646	0.01507	chr13	12155001	12160000	5000	0.01507	1.822	Upregulated
mm10_bin_116077	159.832	0.8879	0.2326	3.8178	0.0001347	0.002084	chr13	12160001	12165000	5000	0.002084	2.681	Upregulated
mm10_bin_116079	171.111	0.7702	0.2014	3.8241	0.0001312	0.002048	chr13	12170001	12175000	5000	0.002048	2.689	Upregulated
mm10_bin_116084	106.658	0.7382	0.3079	2.3976	0.01651	0.03675	chr13	12195001	12200000	5000	0.03675	1.435	Upregulated
mm10_bin_116095	130.259	0.5735	0.2585	2.2183	0.02653	0.04953	chr13	12250001	12255000	5000	0.04953	1.305	Upregulated
mm10_bin_116098	143.526	0.8085	0.2326	3.476	0.0005089	0.004774	chr13	12265001	12270000	5000	0.004774	2.321	Upregulated
mm10_bin_116099	135.886	0.909	0.2447	3.7147	0.0002034	0.00272	chr13	12270001	12275000	5000	0.00272	2.566	Upregulated
mm10_bin_116101	119.031	0.6639	0.271	2.4495	0.01431	0.03366	chr13	12280001	12285000	5000	0.03366	1.473	Upregulated
mm10_bin_116102	120.788	0.6849	0.2589	2.645	0.008169	0.02404	chr13	12285001	12290000	5000	0.02404	1.619	Upregulated
mm10_bin_116103	134.879	0.9878	0.262	3.7708	0.0001628	0.002355	chr13	12290001	12295000	5000	0.002355	2.628	Upregulated
mm10_bin_116104	136.111	0.7148	0.2474	2.8893	0.003861	0.01556	chr13	12295001	12300000	5000	0.01556	1.808	Upregulated
mm10_bin_116105	137.235	0.9168	0.2423	3.7844	0.0001541	0.002273	chr13	12300001	12305000	5000	0.002273	2.643	Upregulated
mm10_bin_116106	139.045	0.7875	0.2452	3.2113	0.001321	0.008396	chr13	12305001	12310000	5000	0.008396	2.076	Upregulated
mm10_bin_116107	137.454	0.6486	0.2422	2.6778	0.007411	0.0227	chr13	12310001	12315000	5000	0.0227	1.644	Upregulated
mm10_bin_116109	120.796	0.952	0.2734	3.4817	0.0004983	0.004713	chr13	12320001	12325000	5000	0.004713	2.327	Upregulated
mm10_bin_116110	116.236	0.5991	0.2677	2.2378	0.02523	0.04795	chr13	12325001	12330000	5000	0.04795	1.319	Upregulated
mm10_bin_116111	140.221	0.9323	0.2482	3.756	0.0001726	0.002447	chr13	12330001	12335000	5000	0.002447	2.611	Upregulated
mm10_bin_116112	164.587	0.6134	0.2247	2.7292	0.00635	0.02075	chr13	12335001	12340000	5000	0.02075	1.683	Upregulated
mm10_bin_116113	149.02	0.6309	0.2274	2.7738	0.005541	0.01916	chr13	12340001	12345000	5000	0.01916	1.718	Upregulated
mm10_bin_116114	157.832	0.8337	0.2184	3.8176	0.0001348	0.002085	chr13	12345001	12350000	5000	0.002085	2.681	Upregulated
mm10_bin_116115	153.078	0.7142	0.235	3.0391	0.002373	0.01179	chr13	12350001	12355000	5000	0.01179	1.929	Upregulated
mm10_bin_116116	132.723	0.8669	0.2583	3.3566	0.0007892	0.006214	chr13	12355001	12360000	5000	0.006214	2.207	Upregulated
mm10_bin_116119	118.905	0.903	0.2962	3.0491	0.002296	0.01157	chr13	12370001	12375000	5000	0.01157	1.937	Upregulated
mm10_bin_116122	138.376	0.631	0.2419	2.6088	0.009087	0.02562	chr13	12385001	12390000	5000	0.02562	1.591	Upregulated
mm10_bin_116127	84.172	0.8966	0.361	2.4835	0.01301	0.03179	chr13	12410001	12415000	5000	0.03179	1.498	Upregulated
mm10_bin_116130	87.752	0.8552	0.3646	2.3454	0.01901	0.0401	chr13	12425001	12430000	5000	0.0401	1.397	Upregulated
mm10_bin_116140	169.788	0.9255	0.2183	4.239	2.245e-05	0.0006108	chr13	12475001	12480000	5000	0.0006108	3.214	Upregulated
mm10_bin_116141	127.562	0.6372	0.2573	2.4768	0.01326	0.03214	chr13	12480001	12485000	5000	0.03214	1.493	Upregulated
mm10_bin_116142	131.823	0.6539	0.2408	2.7154	0.00662	0.02125	chr13	12485001	12490000	5000	0.02125	1.673	Upregulated
mm10_bin_116143	114.912	0.7035	0.2763	2.5465	0.01088	0.02854	chr13	12490001	12495000	5000	0.02854	1.545	Upregulated
mm10_bin_116144	134.334	0.6847	0.253	2.7061	0.006808	0.0216	chr13	12495001	12500000	5000	0.0216	1.666	Upregulated
mm10_bin_116145	104.725	0.7852	0.2923	2.6863	0.007226	0.02236	chr13	12500001	12505000	5000	0.02236	1.651	Upregulated
mm10_bin_116150	147.665	0.7253	0.233	3.1129	0.001852	0.01023	chr13	12525001	12530000	5000	0.01023	1.99	Upregulated
mm10_bin_116152	138.977	0.6657	0.2569	2.5914	0.009558	0.0264	chr13	12535001	12540000	5000	0.0264	1.578	Upregulated
mm10_bin_116153	203.102	0.531	0.1797	2.9544	0.003132	0.01382	chr13	12540001	12545000	5000	0.01382	1.86	Upregulated
mm10_bin_116154	161.042	0.5078	0.2098	2.4201	0.01552	0.03537	chr13	12545001	12550000	5000	0.03537	1.451	Upregulated
mm10_bin_116178	86.821	1.2646	0.3643	3.4714	0.0005177	0.004826	chr13	12665001	12670000	5000	0.004826	2.316	Upregulated
mm10_bin_116182	34.6	1.0045	0.4487	2.2384	0.0252	0.04791	chr13	12685001	12690000	5000	0.04791	1.32	Upregulated
mm10_bin_116186	80.661	0.845	0.3674	2.2999	0.02145	0.04326	chr13	12705001	12710000	5000	0.04326	1.364	Upregulated
mm10_bin_116188	135.279	0.8985	0.2406	3.7346	0.000188	0.002583	chr13	12715001	12720000	5000	0.002583	2.588	Upregulated
mm10_bin_116189	111.519	0.7003	0.2719	2.5756	0.01001	0.02713	chr13	12720001	12725000	5000	0.02713	1.567	Upregulated
mm10_bin_116191	117.589	0.6899	0.2758	2.5014	0.01237	0.03084	chr13	12730001	12735000	5000	0.03084	1.511	Upregulated
mm10_bin_116196	59.928	1.0046	0.4123	2.4363	0.01484	0.03442	chr13	12755001	12760000	5000	0.03442	1.463	Upregulated
mm10_bin_116204	232.439	1.1559	0.1754	6.5885	4.442e-11	4.314e-08	chr13	12795001	12800000	5000	4.314e-08	7.365	Upregulated
mm10_bin_116205	216.258	0.934	0.1736	5.3811	7.401e-08	9.15e-06	chr13	12800001	12805000	5000	9.15e-06	5.039	Upregulated
mm10_bin_116206	297.696	0.8744	0.1475	5.9273	3.08e-09	9.011e-07	chr13	12805001	12810000	5000	9.011e-07	6.045	Upregulated
mm10_bin_116207	268.963	0.8664	0.1532	5.6546	1.562e-08	2.889e-06	chr13	12810001	12815000	5000	2.889e-06	5.539	Upregulated
mm10_bin_116208	323.865	0.8514	0.1435	5.9317	2.997e-09	8.84e-07	chr13	12815001	12820000	5000	8.84e-07	6.054	Upregulated
mm10_bin_116209	354.261	0.9322	0.1403	6.646	3.011e-11	3.26e-08	chr13	12820001	12825000	5000	3.26e-08	7.487	Upregulated
mm10_bin_116210	225.115	0.9224	0.1706	5.4081	6.368e-08	8.2e-06	chr13	12825001	12830000	5000	8.2e-06	5.086	Upregulated
mm10_bin_116211	439.031	1.238	0.1293	9.5762	1.007e-21	3.149e-17	chr13	12830001	12835000	5000	3.149e-17	16.502	Upregulated
mm10_bin_116212	377.207	0.9865	0.1433	6.8852	5.769e-12	9.587e-09	chr13	12835001	12840000	5000	9.587e-09	8.018	Upregulated
mm10_bin_116213	271.418	0.6947	0.1573	4.4161	1.005e-05	0.0003409	chr13	12840001	12845000	5000	0.0003409	3.467	Upregulated
mm10_bin_116214	355.916	1.0225	0.1377	7.4239	1.137e-13	4.445e-10	chr13	12845001	12850000	5000	4.445e-10	9.352	Upregulated
mm10_bin_116215	349.553	0.8084	0.1356	5.9614	2.5e-09	7.788e-07	chr13	12850001	12855000	5000	7.788e-07	6.109	Upregulated
mm10_bin_116216	356.916	1.0688	0.1387	7.7034	1.325e-14	7.618e-11	chr13	12855001	12860000	5000	7.618e-11	10.118	Upregulated
mm10_bin_116217	267.41	1.146	0.1557	7.3627	1.803e-13	6.441e-10	chr13	12860001	12865000	5000	6.441e-10	9.191	Upregulated
mm10_bin_116218	230.895	0.6834	0.167	4.0921	4.275e-05	0.0009601	chr13	12865001	12870000	5000	0.0009601	3.018	Upregulated
mm10_bin_116219	373.865	0.6677	0.1348	4.9523	7.335e-07	4.91e-05	chr13	12870001	12875000	5000	4.91e-05	4.309	Upregulated
mm10_bin_116220	299.403	0.8486	0.149	5.6938	1.243e-08	2.456e-06	chr13	12875001	12880000	5000	2.456e-06	5.61	Upregulated
mm10_bin_116221	439.49	1.1578	0.1244	9.3042	1.351e-20	3.753e-16	chr13	12880001	12885000	5000	3.753e-16	15.426	Upregulated
mm10_bin_116222	390.534	1.0196	0.13	7.8434	4.385e-15	2.924e-11	chr13	12885001	12890000	5000	2.924e-11	10.534	Upregulated
mm10_bin_116223	371.478	1.014	0.1323	7.6619	1.832e-14	9.648e-11	chr13	12890001	12895000	5000	9.648e-11	10.016	Upregulated
mm10_bin_116224	380.562	0.8584	0.1412	6.08	1.201e-09	4.638e-07	chr13	12895001	12900000	5000	4.638e-07	6.334	Upregulated
mm10_bin_116225	379.656	0.7142	0.147	4.8579	1.186e-06	7.049e-05	chr13	12900001	12905000	5000	7.049e-05	4.152	Upregulated
mm10_bin_116226	358.514	0.7907	0.1363	5.803	6.512e-09	1.55e-06	chr13	12905001	12910000	5000	1.55e-06	5.81	Upregulated
mm10_bin_116227	411.126	0.8904	0.1398	6.371	1.878e-10	1.222e-07	chr13	12910001	12915000	5000	1.222e-07	6.913	Upregulated
mm10_bin_116228	386.06	1.0961	0.1445	7.584	3.351e-14	1.581e-10	chr13	12915001	12920000	5000	1.581e-10	9.801	Upregulated
mm10_bin_116229	339.327	0.9457	0.1415	6.6841	2.323e-11	2.695e-08	chr13	12920001	12925000	5000	2.695e-08	7.569	Upregulated
mm10_bin_116230	351.318	1.0308	0.1453	7.0922	1.32e-12	3.143e-09	chr13	12925001	12930000	5000	3.143e-09	8.503	Upregulated
mm10_bin_116231	322.313	0.9482	0.1419	6.6818	2.36e-11	2.714e-08	chr13	12930001	12935000	5000	2.714e-08	7.566	Upregulated
mm10_bin_116232	314.671	0.7667	0.1526	5.023	5.088e-07	3.758e-05	chr13	12935001	12940000	5000	3.758e-05	4.425	Upregulated
mm10_bin_116233	201.533	0.8005	0.1804	4.437	9.123e-06	0.0003175	chr13	12940001	12945000	5000	0.0003175	3.498	Upregulated
mm10_bin_116236	35.722	1.0853	0.4447	2.4406	0.01466	0.03417	chr13	12955001	12960000	5000	0.03417	1.466	Upregulated
mm10_bin_116238	153.699	0.859	0.2216	3.8771	0.0001057	0.001774	chr13	12965001	12970000	5000	0.001774	2.751	Upregulated
mm10_bin_116245	73.718	1.2867	0.3816	3.3719	0.0007466	0.006016	chr13	13000001	13005000	5000	0.006016	2.221	Upregulated
mm10_bin_116246	75.87	1.2439	0.3744	3.322	0.0008938	0.006687	chr13	13005001	13010000	5000	0.006687	2.175	Upregulated
mm10_bin_116247	91.511	0.8579	0.3386	2.5337	0.01129	0.02918	chr13	13010001	13015000	5000	0.02918	1.535	Upregulated
mm10_bin_116249	62.965	0.9669	0.3965	2.4384	0.01475	0.0343	chr13	13020001	13025000	5000	0.0343	1.465	Upregulated
mm10_bin_116250	130.283	1.1114	0.2606	4.2643	2.005e-05	0.0005642	chr13	13025001	13030000	5000	0.0005642	3.249	Upregulated
mm10_bin_116251	113.213	1.0977	0.2709	4.0525	5.068e-05	0.001078	chr13	13030001	13035000	5000	0.001078	2.967	Upregulated
mm10_bin_116252	121.673	1.096	0.2656	4.1265	3.683e-05	0.0008662	chr13	13035001	13040000	5000	0.0008662	3.062	Upregulated
mm10_bin_116253	92.659	0.9959	0.3312	3.007	0.002638	0.01253	chr13	13040001	13045000	5000	0.01253	1.902	Upregulated
mm10_bin_116254	140.063	1.1802	0.2344	5.0343	4.795e-07	3.596e-05	chr13	13045001	13050000	5000	3.596e-05	4.444	Upregulated
mm10_bin_116255	131.853	0.8622	0.2588	3.3315	0.0008636	0.006556	chr13	13050001	13055000	5000	0.006556	2.183	Upregulated
mm10_bin_116257	113.815	0.8376	0.2699	3.1034	0.001913	0.01041	chr13	13060001	13065000	5000	0.01041	1.982	Upregulated
mm10_bin_116258	102.819	0.8583	0.2983	2.8778	0.004005	0.01589	chr13	13065001	13070000	5000	0.01589	1.799	Upregulated
mm10_bin_116259	119.244	0.8247	0.2602	3.1695	0.001527	0.00914	chr13	13070001	13075000	5000	0.00914	2.039	Upregulated
mm10_bin_116260	101.628	1.086	0.3056	3.5542	0.0003792	0.004005	chr13	13075001	13080000	5000	0.004005	2.397	Upregulated
mm10_bin_116262	154.273	0.9093	0.2232	4.0729	4.642e-05	0.001016	chr13	13085001	13090000	5000	0.001016	2.993	Upregulated
mm10_bin_116263	94.869	1.004	0.3223	3.1156	0.001836	0.01017	chr13	13090001	13095000	5000	0.01017	1.993	Upregulated
mm10_bin_116264	61.56	0.9346	0.3994	2.3397	0.0193	0.04048	chr13	13095001	13100000	5000	0.04048	1.393	Upregulated
mm10_bin_116265	122.976	1.1859	0.2536	4.6767	2.915e-06	0.0001379	chr13	13100001	13105000	5000	0.0001379	3.86	Upregulated
mm10_bin_116268	73.746	0.9224	0.3729	2.4739	0.01337	0.03229	chr13	13115001	13120000	5000	0.03229	1.491	Upregulated
mm10_bin_116269	134.781	0.9674	0.2403	4.0254	5.687e-05	0.001167	chr13	13120001	13125000	5000	0.001167	2.933	Upregulated
mm10_bin_116271	136.642	1.065	0.2377	4.4807	7.44e-06	0.0002734	chr13	13130001	13135000	5000	0.0002734	3.563	Upregulated
mm10_bin_116272	138.49	1.2875	0.2519	5.1103	3.217e-07	2.674e-05	chr13	13135001	13140000	5000	2.674e-05	4.573	Upregulated
mm10_bin_116274	143.78	0.6331	0.2327	2.7201	0.006526	0.02107	chr13	13145001	13150000	5000	0.02107	1.676	Upregulated
mm10_bin_116275	157.272	1.1139	0.2281	4.8836	1.042e-06	6.405e-05	chr13	13150001	13155000	5000	6.405e-05	4.193	Upregulated
mm10_bin_116276	135.34	1.0231	0.2488	4.1125	3.914e-05	0.0009023	chr13	13155001	13160000	5000	0.0009023	3.045	Upregulated
mm10_bin_116278	150.654	0.8837	0.2277	3.8812	0.0001039	0.001754	chr13	13165001	13170000	5000	0.001754	2.756	Upregulated
mm10_bin_116279	128.771	0.5785	0.2423	2.3872	0.01698	0.0374	chr13	13170001	13175000	5000	0.0374	1.427	Upregulated
mm10_bin_116280	133.436	0.7871	0.2374	3.3161	0.0009129	0.00677	chr13	13175001	13180000	5000	0.00677	2.169	Upregulated
mm10_bin_116281	126.504	0.7332	0.2462	2.978	0.002901	0.01322	chr13	13180001	13185000	5000	0.01322	1.879	Upregulated
mm10_bin_116282	135.21	0.8729	0.2372	3.6806	0.0002327	0.002961	chr13	13185001	13190000	5000	0.002961	2.529	Upregulated
mm10_bin_116283	125.94	0.6963	0.2495	2.7909	0.005256	0.01859	chr13	13190001	13195000	5000	0.01859	1.731	Upregulated
mm10_bin_116284	173.053	1.0693	0.2093	5.1087	3.244e-07	2.691e-05	chr13	13195001	13200000	5000	2.691e-05	4.57	Upregulated
mm10_bin_116288	108.384	0.7879	0.2956	2.6653	0.007691	0.02319	chr13	13215001	13220000	5000	0.02319	1.635	Upregulated
mm10_bin_116290	155.842	0.8607	0.2195	3.9217	8.793e-05	0.001567	chr13	13225001	13230000	5000	0.001567	2.805	Upregulated
mm10_bin_116291	100.699	0.7279	0.3103	2.3455	0.019	0.04009	chr13	13230001	13235000	5000	0.04009	1.397	Upregulated
mm10_bin_116293	128.138	0.7354	0.2484	2.9606	0.00307	0.01366	chr13	13240001	13245000	5000	0.01366	1.864	Upregulated
mm10_bin_116296	186.429	0.8672	0.1905	4.5525	5.301e-06	0.0002131	chr13	13255001	13260000	5000	0.0002131	3.671	Upregulated
mm10_bin_116297	154.649	1.0148	0.2271	4.4693	7.847e-06	0.0002841	chr13	13260001	13265000	5000	0.0002841	3.547	Upregulated
mm10_bin_116298	166.229	0.7406	0.2051	3.6113	0.0003046	0.003506	chr13	13265001	13270000	5000	0.003506	2.455	Upregulated
mm10_bin_116299	127.792	0.7615	0.2459	3.0974	0.001952	0.01053	chr13	13270001	13275000	5000	0.01053	1.977	Upregulated
mm10_bin_116300	158.827	0.5696	0.2206	2.5824	0.009812	0.02682	chr13	13275001	13280000	5000	0.02682	1.572	Upregulated
mm10_bin_116301	185.218	0.6357	0.1888	3.3677	0.000758	0.006067	chr13	13280001	13285000	5000	0.006067	2.217	Upregulated
mm10_bin_116302	141.501	0.7377	0.2285	3.2288	0.001243	0.008109	chr13	13285001	13290000	5000	0.008109	2.091	Upregulated
mm10_bin_116303	135.001	0.7405	0.2372	3.1215	0.001799	0.01006	chr13	13290001	13295000	5000	0.01006	1.998	Upregulated
mm10_bin_116304	150.47	0.5608	0.2209	2.5389	0.01112	0.02892	chr13	13295001	13300000	5000	0.02892	1.539	Upregulated
mm10_bin_116305	149.176	0.8074	0.2244	3.598	0.0003207	0.003617	chr13	13300001	13305000	5000	0.003617	2.442	Upregulated
mm10_bin_116307	155.02	1.0441	0.2213	4.7177	2.386e-06	0.0001184	chr13	13310001	13315000	5000	0.0001184	3.926	Upregulated
mm10_bin_116308	187.192	0.5858	0.1974	2.9681	0.002997	0.01347	chr13	13315001	13320000	5000	0.01347	1.871	Upregulated
mm10_bin_116310	130.782	0.6828	0.2436	2.8032	0.00506	0.01819	chr13	13325001	13330000	5000	0.01819	1.74	Upregulated
mm10_bin_116312	70.254	1.0344	0.3859	2.6803	0.007356	0.0226	chr13	13335001	13340000	5000	0.0226	1.646	Upregulated
mm10_bin_116313	92.697	1.0829	0.3325	3.257	0.001126	0.007651	chr13	13340001	13345000	5000	0.007651	2.116	Upregulated
mm10_bin_116314	124.441	0.7258	0.2491	2.9138	0.00357	0.01488	chr13	13345001	13350000	5000	0.01488	1.827	Upregulated
mm10_bin_116326	104.665	0.717	0.3045	2.3547	0.01854	0.03948	chr13	13405001	13410000	5000	0.03948	1.404	Upregulated
mm10_bin_116327	84.504	0.8296	0.3588	2.3121	0.02077	0.04239	chr13	13410001	13415000	5000	0.04239	1.373	Upregulated
mm10_bin_116330	41.979	0.9727	0.4243	2.2924	0.02189	0.0438	chr13	13425001	13430000	5000	0.0438	1.359	Upregulated
mm10_bin_116334	95.08	0.8237	0.3287	2.5061	0.01221	0.03059	chr13	13445001	13450000	5000	0.03059	1.514	Upregulated
mm10_bin_116335	127.787	0.7394	0.2517	2.9375	0.003309	0.01426	chr13	13450001	13455000	5000	0.01426	1.846	Upregulated
mm10_bin_116336	130.644	0.7463	0.2642	2.8249	0.004729	0.01748	chr13	13455001	13460000	5000	0.01748	1.758	Upregulated
mm10_bin_116338	138.166	0.7426	0.2493	2.9788	0.002894	0.0132	chr13	13465001	13470000	5000	0.0132	1.879	Upregulated
mm10_bin_116339	141.251	0.7105	0.2306	3.0815	0.002059	0.01086	chr13	13470001	13475000	5000	0.01086	1.964	Upregulated
mm10_bin_116340	142.928	0.8968	0.2333	3.844	0.0001211	0.001942	chr13	13475001	13480000	5000	0.001942	2.712	Upregulated
mm10_bin_116342	152.418	0.5856	0.2167	2.703	0.006872	0.02171	chr13	13485001	13490000	5000	0.02171	1.663	Upregulated
mm10_bin_116343	144.534	0.6535	0.2292	2.8515	0.004352	0.01667	chr13	13490001	13495000	5000	0.01667	1.778	Upregulated
mm10_bin_116344	131.474	0.7809	0.2471	3.16	0.001577	0.009316	chr13	13495001	13500000	5000	0.009316	2.031	Upregulated
mm10_bin_116346	138.166	0.7497	0.2392	3.1344	0.001722	0.009799	chr13	13505001	13510000	5000	0.009799	2.009	Upregulated
mm10_bin_116347	136.757	0.8608	0.243	3.5424	0.0003965	0.004113	chr13	13510001	13515000	5000	0.004113	2.386	Upregulated
mm10_bin_116350	117.759	0.8979	0.2756	3.2581	0.001122	0.007633	chr13	13525001	13530000	5000	0.007633	2.117	Upregulated
mm10_bin_116351	153.692	0.8097	0.2325	3.4824	0.0004969	0.004705	chr13	13530001	13535000	5000	0.004705	2.327	Upregulated
mm10_bin_116352	134.199	0.7812	0.2409	3.2428	0.001184	0.007876	chr13	13535001	13540000	5000	0.007876	2.104	Upregulated
mm10_bin_116353	124.937	0.8867	0.2539	3.4927	0.0004782	0.004596	chr13	13540001	13545000	5000	0.004596	2.338	Upregulated
mm10_bin_116354	131.544	0.7634	0.2725	2.8018	0.005082	0.01823	chr13	13545001	13550000	5000	0.01823	1.739	Upregulated
mm10_bin_116355	133.633	0.7887	0.2485	3.1741	0.001503	0.009057	chr13	13550001	13555000	5000	0.009057	2.043	Upregulated
mm10_bin_116356	140.331	0.809	0.247	3.275	0.001057	0.007371	chr13	13555001	13560000	5000	0.007371	2.132	Upregulated
mm10_bin_116357	143.81	0.7063	0.2276	3.1039	0.00191	0.01041	chr13	13560001	13565000	5000	0.01041	1.983	Upregulated
mm10_bin_116358	156.602	0.738	0.2171	3.3999	0.0006741	0.005669	chr13	13565001	13570000	5000	0.005669	2.246	Upregulated
mm10_bin_116359	161.054	0.5605	0.2174	2.5782	0.009931	0.02701	chr13	13570001	13575000	5000	0.02701	1.568	Upregulated
mm10_bin_116361	138.296	0.6198	0.2393	2.5897	0.009606	0.02648	chr13	13580001	13585000	5000	0.02648	1.577	Upregulated
mm10_bin_116372	94.933	1.0305	0.3422	3.0115	0.0026	0.01243	chr13	13635001	13640000	5000	0.01243	1.906	Upregulated
mm10_bin_116373	90.002	0.8266	0.3693	2.2383	0.0252	0.04791	chr13	13640001	13645000	5000	0.04791	1.32	Upregulated
mm10_bin_116374	94.107	0.7452	0.3317	2.2464	0.02468	0.04727	chr13	13645001	13650000	5000	0.04727	1.325	Upregulated
mm10_bin_116378	86.894	0.8391	0.3642	2.304	0.02122	0.04296	chr13	13665001	13670000	5000	0.04296	1.367	Upregulated
mm10_bin_116383	102.386	0.8839	0.3016	2.9311	0.003378	0.01443	chr13	13690001	13695000	5000	0.01443	1.841	Upregulated
mm10_bin_116384	103.028	1.0826	0.3353	3.2293	0.001241	0.008101	chr13	13695001	13700000	5000	0.008101	2.091	Upregulated
mm10_bin_116385	96.204	0.7347	0.3318	2.2143	0.02681	0.04987	chr13	13700001	13705000	5000	0.04987	1.302	Upregulated
mm10_bin_116389	80.229	1.1623	0.3772	3.0818	0.002058	0.01085	chr13	13720001	13725000	5000	0.01085	1.964	Upregulated
mm10_bin_116395	82.894	0.94	0.3856	2.4376	0.01478	0.03434	chr13	13750001	13755000	5000	0.03434	1.464	Upregulated
mm10_bin_116397	98.882	0.8531	0.3229	2.6419	0.008245	0.02417	chr13	13760001	13765000	5000	0.02417	1.617	Upregulated
mm10_bin_116401	132.038	0.7047	0.2557	2.7556	0.005858	0.01981	chr13	13780001	13785000	5000	0.01981	1.703	Upregulated
mm10_bin_116404	111.167	0.6742	0.2812	2.3972	0.01652	0.03677	chr13	13795001	13800000	5000	0.03677	1.434	Upregulated
mm10_bin_116405	110.819	1.0293	0.2811	3.6615	0.0002507	0.003107	chr13	13800001	13805000	5000	0.003107	2.508	Upregulated
mm10_bin_116406	109.827	1.0093	0.2843	3.5506	0.0003844	0.004036	chr13	13805001	13810000	5000	0.004036	2.394	Upregulated
mm10_bin_116410	111.563	0.8894	0.2895	3.0717	0.002129	0.01107	chr13	13825001	13830000	5000	0.01107	1.956	Upregulated
mm10_bin_116411	103.298	0.8484	0.3019	2.81	0.004954	0.01797	chr13	13830001	13835000	5000	0.01797	1.746	Upregulated
mm10_bin_116412	103.726	0.7712	0.3152	2.4465	0.01442	0.03383	chr13	13835001	13840000	5000	0.03383	1.471	Upregulated
mm10_bin_116413	115.504	0.6142	0.2762	2.2238	0.02616	0.04907	chr13	13840001	13845000	5000	0.04907	1.309	Upregulated
mm10_bin_116414	121.626	0.6299	0.2767	2.2761	0.02284	0.04501	chr13	13845001	13850000	5000	0.04501	1.347	Upregulated
mm10_bin_116415	122.908	0.8595	0.2516	3.4156	0.0006363	0.005478	chr13	13850001	13855000	5000	0.005478	2.261	Upregulated
mm10_bin_116416	133.626	0.754	0.2401	3.1404	0.001687	0.009684	chr13	13855001	13860000	5000	0.009684	2.014	Upregulated
mm10_bin_116417	146.922	0.6662	0.2365	2.8168	0.00485	0.01774	chr13	13860001	13865000	5000	0.01774	1.751	Upregulated
mm10_bin_116418	140.563	0.6595	0.2463	2.6778	0.00741	0.02269	chr13	13865001	13870000	5000	0.02269	1.644	Upregulated
mm10_bin_116419	158.383	0.6264	0.228	2.7469	0.006016	0.02011	chr13	13870001	13875000	5000	0.02011	1.696	Upregulated
mm10_bin_116420	181.636	0.8386	0.1941	4.3217	1.548e-05	0.0004678	chr13	13875001	13880000	5000	0.0004678	3.33	Upregulated
mm10_bin_116424	180.725	0.6479	0.2042	3.1725	0.001511	0.009083	chr13	13895001	13900000	5000	0.009083	2.042	Upregulated
mm10_bin_116425	138.65	0.5487	0.2343	2.3419	0.01919	0.04033	chr13	13900001	13905000	5000	0.04033	1.394	Upregulated
mm10_bin_116426	141.562	0.5491	0.2349	2.3372	0.01943	0.04065	chr13	13905001	13910000	5000	0.04065	1.391	Upregulated
mm10_bin_116428	139.644	0.7851	0.2351	3.3396	0.0008391	0.006447	chr13	13915001	13920000	5000	0.006447	2.191	Upregulated
mm10_bin_116429	139.327	0.5716	0.2417	2.365	0.01803	0.0388	chr13	13920001	13925000	5000	0.0388	1.411	Upregulated
mm10_bin_116430	163.812	0.9989	0.2139	4.6695	3.019e-06	0.0001416	chr13	13925001	13930000	5000	0.0001416	3.849	Upregulated
mm10_bin_116431	132.757	0.7557	0.2448	3.0871	0.002021	0.01074	chr13	13930001	13935000	5000	0.01074	1.969	Upregulated
mm10_bin_116433	83.073	0.9187	0.363	2.531	0.01137	0.02931	chr13	13940001	13945000	5000	0.02931	1.533	Upregulated
mm10_bin_116434	180.464	0.6102	0.2005	3.0427	0.002345	0.01171	chr13	13945001	13950000	5000	0.01171	1.932	Upregulated
mm10_bin_116439	97.937	0.9844	0.3286	2.9954	0.00274	0.01281	chr13	13970001	13975000	5000	0.01281	1.893	Upregulated
mm10_bin_116441	90.045	0.8777	0.3472	2.5278	0.01148	0.02947	chr13	13980001	13985000	5000	0.02947	1.531	Upregulated
mm10_bin_116442	105.038	0.8233	0.3327	2.4743	0.01335	0.03227	chr13	13985001	13990000	5000	0.03227	1.491	Upregulated
mm10_bin_116445	93.522	0.9828	0.3834	2.5634	0.01037	0.02772	chr13	14000001	14005000	5000	0.02772	1.557	Upregulated
mm10_bin_116448	96.708	0.7538	0.3269	2.306	0.02111	0.04282	chr13	14015001	14020000	5000	0.04282	1.368	Upregulated
mm10_bin_116457	70.532	0.9031	0.3894	2.3193	0.02038	0.04188	chr13	14060001	14065000	5000	0.04188	1.378	Upregulated
mm10_bin_116458	94.333	0.8448	0.3432	2.4619	0.01382	0.03296	chr13	14065001	14070000	5000	0.03296	1.482	Upregulated
mm10_bin_116460	80.954	0.9257	0.3981	2.3252	0.02006	0.04147	chr13	14075001	14080000	5000	0.04147	1.382	Upregulated
mm10_bin_116466	88.007	0.8551	0.3837	2.2286	0.02584	0.0487	chr13	14105001	14110000	5000	0.0487	1.313	Upregulated
mm10_bin_116488	113.373	0.9696	0.2929	3.3107	0.0009306	0.006846	chr13	14215001	14220000	5000	0.006846	2.165	Upregulated
mm10_bin_116490	99.881	0.8142	0.311	2.6182	0.00884	0.0252	chr13	14225001	14230000	5000	0.0252	1.599	Upregulated
mm10_bin_116491	114.689	0.7622	0.2821	2.7019	0.006895	0.02176	chr13	14230001	14235000	5000	0.02176	1.662	Upregulated
mm10_bin_116492	111.57	0.95	0.2951	3.2195	0.001284	0.008258	chr13	14235001	14240000	5000	0.008258	2.083	Upregulated
mm10_bin_116493	122.947	1.0386	0.2716	3.8243	0.0001311	0.002046	chr13	14240001	14245000	5000	0.002046	2.689	Upregulated
mm10_bin_116494	98.222	0.744	0.3224	2.3079	0.021	0.04268	chr13	14245001	14250000	5000	0.04268	1.37	Upregulated
mm10_bin_116496	121.225	0.7117	0.2715	2.6209	0.00877	0.02507	chr13	14255001	14260000	5000	0.02507	1.601	Upregulated
mm10_bin_116497	110.64	1.0844	0.2947	3.6791	0.000234	0.002971	chr13	14260001	14265000	5000	0.002971	2.527	Upregulated
mm10_bin_116498	117.767	0.9862	0.276	3.574	0.0003516	0.003827	chr13	14265001	14270000	5000	0.003827	2.417	Upregulated
mm10_bin_116499	105.139	0.8238	0.302	2.7281	0.006371	0.02079	chr13	14270001	14275000	5000	0.02079	1.682	Upregulated
mm10_bin_116501	108.977	0.6857	0.3082	2.2249	0.02609	0.04899	chr13	14280001	14285000	5000	0.04899	1.31	Upregulated
mm10_bin_116502	110.753	0.8882	0.2997	2.9635	0.003042	0.01359	chr13	14285001	14290000	5000	0.01359	1.867	Upregulated
mm10_bin_116505	117.216	0.9896	0.2989	3.3104	0.0009315	0.006849	chr13	14300001	14305000	5000	0.006849	2.164	Upregulated
mm10_bin_116506	104.842	1.0846	0.3019	3.5922	0.0003279	0.003666	chr13	14305001	14310000	5000	0.003666	2.436	Upregulated
mm10_bin_116507	106.282	0.7335	0.2978	2.4634	0.01376	0.03287	chr13	14310001	14315000	5000	0.03287	1.483	Upregulated
mm10_bin_116508	99.33	0.9542	0.3205	2.9772	0.002909	0.01324	chr13	14315001	14320000	5000	0.01324	1.878	Upregulated
mm10_bin_116509	108.061	0.856	0.2993	2.8598	0.004239	0.01642	chr13	14320001	14325000	5000	0.01642	1.785	Upregulated
mm10_bin_116510	110.421	0.7741	0.2873	2.6941	0.007057	0.02206	chr13	14325001	14330000	5000	0.02206	1.656	Upregulated
mm10_bin_116511	97.639	0.9779	0.3573	2.7372	0.006196	0.02044	chr13	14330001	14335000	5000	0.02044	1.689	Upregulated
mm10_bin_116512	105.472	0.8867	0.3153	2.812	0.004923	0.0179	chr13	14335001	14340000	5000	0.0179	1.747	Upregulated
mm10_bin_116514	107.502	0.9022	0.3133	2.8796	0.003982	0.01583	chr13	14345001	14350000	5000	0.01583	1.8	Upregulated
mm10_bin_116515	101.001	1.0191	0.3302	3.0861	0.002028	0.01076	chr13	14350001	14355000	5000	0.01076	1.968	Upregulated
mm10_bin_116521	87.948	0.8158	0.3632	2.2466	0.02467	0.04727	chr13	14380001	14385000	5000	0.04727	1.325	Upregulated
mm10_bin_116522	109.013	0.927	0.2934	3.16	0.001578	0.009317	chr13	14385001	14390000	5000	0.009317	2.031	Upregulated
mm10_bin_116523	111.391	0.7145	0.2771	2.5782	0.00993	0.02701	chr13	14390001	14395000	5000	0.02701	1.569	Upregulated
mm10_bin_116526	100.917	0.7613	0.3252	2.341	0.01923	0.04039	chr13	14405001	14410000	5000	0.04039	1.394	Upregulated
mm10_bin_116530	95.863	0.9476	0.3232	2.932	0.003367	0.0144	chr13	14425001	14430000	5000	0.0144	1.842	Upregulated
mm10_bin_116532	95.848	0.7882	0.3342	2.3583	0.01836	0.03925	chr13	14435001	14440000	5000	0.03925	1.406	Upregulated
mm10_bin_116533	101.211	0.8205	0.3327	2.4664	0.01365	0.03271	chr13	14440001	14445000	5000	0.03271	1.485	Upregulated
mm10_bin_116534	89.628	0.9536	0.3503	2.7226	0.006476	0.02099	chr13	14445001	14450000	5000	0.02099	1.678	Upregulated
mm10_bin_116535	90.328	0.9666	0.3558	2.7164	0.0066	0.02121	chr13	14450001	14455000	5000	0.02121	1.673	Upregulated
mm10_bin_116539	101.63	1.0147	0.3317	3.0588	0.002222	0.01135	chr13	14470001	14475000	5000	0.01135	1.945	Upregulated
mm10_bin_116540	105.153	0.8145	0.3187	2.5557	0.0106	0.02809	chr13	14475001	14480000	5000	0.02809	1.551	Upregulated
mm10_bin_116541	103.102	0.7872	0.319	2.4672	0.01362	0.03266	chr13	14480001	14485000	5000	0.03266	1.486	Upregulated
mm10_bin_116544	103.722	0.7941	0.3346	2.3734	0.01763	0.03826	chr13	14495001	14500000	5000	0.03826	1.417	Upregulated
mm10_bin_116545	92.192	0.8533	0.3393	2.5152	0.01189	0.03011	chr13	14500001	14505000	5000	0.03011	1.521	Upregulated
mm10_bin_116546	101.671	0.9011	0.3163	2.8488	0.004388	0.01675	chr13	14505001	14510000	5000	0.01675	1.776	Upregulated
mm10_bin_116548	119.403	0.7664	0.2579	2.9714	0.002964	0.01339	chr13	14515001	14520000	5000	0.01339	1.873	Upregulated
mm10_bin_116550	110.678	0.7067	0.2849	2.48	0.01314	0.03197	chr13	14525001	14530000	5000	0.03197	1.495	Upregulated
mm10_bin_116551	103.885	0.675	0.2907	2.3217	0.02025	0.04172	chr13	14530001	14535000	5000	0.04172	1.38	Upregulated
mm10_bin_116553	147.555	0.7382	0.2268	3.2544	0.001136	0.007695	chr13	14540001	14545000	5000	0.007695	2.114	Upregulated
mm10_bin_116554	146.579	0.5844	0.2246	2.602	0.009268	0.02592	chr13	14545001	14550000	5000	0.02592	1.586	Upregulated
mm10_bin_116555	156.769	0.7929	0.226	3.5086	0.0004504	0.004436	chr13	14550001	14555000	5000	0.004436	2.353	Upregulated
mm10_bin_116556	129.144	0.5669	0.2521	2.2488	0.02453	0.0471	chr13	14555001	14560000	5000	0.0471	1.327	Upregulated
mm10_bin_116557	127.292	1.0024	0.2459	4.0768	4.567e-05	0.001005	chr13	14560001	14565000	5000	0.001005	2.998	Upregulated
mm10_bin_116559	118.384	0.9372	0.2784	3.3662	0.0007622	0.006086	chr13	14570001	14575000	5000	0.006086	2.216	Upregulated
mm10_bin_116560	124.183	0.8953	0.2493	3.5916	0.0003286	0.003672	chr13	14575001	14580000	5000	0.003672	2.435	Upregulated
mm10_bin_116561	136.265	0.9584	0.2364	4.0535	5.047e-05	0.001076	chr13	14580001	14585000	5000	0.001076	2.968	Upregulated
mm10_bin_116562	108.926	0.6742	0.2825	2.3866	0.01701	0.03744	chr13	14585001	14590000	5000	0.03744	1.427	Upregulated
mm10_bin_116563	170.214	0.5226	0.2028	2.5774	0.009955	0.02705	chr13	14590001	14595000	5000	0.02705	1.568	Upregulated
mm10_bin_116564	162.969	0.6404	0.2088	3.0678	0.002156	0.01115	chr13	14595001	14600000	5000	0.01115	1.953	Upregulated
mm10_bin_116571	87.645	1.0183	0.3893	2.6159	0.008898	0.0253	chr13	14630001	14635000	5000	0.0253	1.597	Upregulated
mm10_bin_116574	94.386	0.7796	0.333	2.341	0.01923	0.04039	chr13	14645001	14650000	5000	0.04039	1.394	Upregulated
mm10_bin_116577	101.374	0.8355	0.3311	2.5236	0.01162	0.02969	chr13	14660001	14665000	5000	0.02969	1.527	Upregulated
mm10_bin_116579	117.774	0.7807	0.2716	2.8746	0.004046	0.01598	chr13	14670001	14675000	5000	0.01598	1.796	Upregulated
mm10_bin_116581	124.928	0.8185	0.2607	3.1395	0.001692	0.009704	chr13	14680001	14685000	5000	0.009704	2.013	Upregulated
mm10_bin_116585	124.243	1.0022	0.2691	3.7244	0.0001958	0.002653	chr13	14700001	14705000	5000	0.002653	2.576	Upregulated
mm10_bin_116588	113.796	0.8086	0.2756	2.9334	0.003353	0.01436	chr13	14715001	14720000	5000	0.01436	1.843	Upregulated
mm10_bin_116589	116.243	0.7564	0.2861	2.6438	0.008198	0.02409	chr13	14720001	14725000	5000	0.02409	1.618	Upregulated
mm10_bin_116590	104.957	0.7546	0.2992	2.5219	0.01167	0.02977	chr13	14725001	14730000	5000	0.02977	1.526	Upregulated
mm10_bin_116592	130.336	0.8034	0.2873	2.7966	0.005165	0.0184	chr13	14735001	14740000	5000	0.0184	1.735	Upregulated
mm10_bin_116596	156.23	0.5884	0.2222	2.6478	0.008101	0.02392	chr13	14755001	14760000	5000	0.02392	1.621	Upregulated
mm10_bin_116597	105.511	0.8913	0.2876	3.0987	0.001944	0.01051	chr13	14760001	14765000	5000	0.01051	1.979	Upregulated
mm10_bin_116599	104.729	0.71	0.2977	2.3851	0.01708	0.03753	chr13	14770001	14775000	5000	0.03753	1.426	Upregulated
mm10_bin_116600	104.176	0.74	0.3147	2.3514	0.01871	0.03971	chr13	14775001	14780000	5000	0.03971	1.401	Upregulated
mm10_bin_116604	143.06	0.7263	0.2262	3.2111	0.001322	0.008401	chr13	14795001	14800000	5000	0.008401	2.076	Upregulated
mm10_bin_116608	142.144	0.5157	0.2318	2.2252	0.02607	0.04896	chr13	14815001	14820000	5000	0.04896	1.31	Upregulated
mm10_bin_116609	130.23	0.8109	0.2477	3.2732	0.001063	0.0074	chr13	14820001	14825000	5000	0.0074	2.131	Upregulated
mm10_bin_116610	130.539	0.7089	0.2562	2.7666	0.005664	0.01942	chr13	14825001	14830000	5000	0.01942	1.712	Upregulated
mm10_bin_116611	140.822	0.8358	0.2472	3.3807	0.0007231	0.005906	chr13	14830001	14835000	5000	0.005906	2.229	Upregulated
mm10_bin_116612	149.331	1.0592	0.2242	4.7254	2.296e-06	0.0001152	chr13	14835001	14840000	5000	0.0001152	3.939	Upregulated
mm10_bin_116613	137.374	0.6928	0.2333	2.969	0.002987	0.01345	chr13	14840001	14845000	5000	0.01345	1.871	Upregulated
mm10_bin_116614	108.249	0.7308	0.2779	2.6298	0.008543	0.02468	chr13	14845001	14850000	5000	0.02468	1.608	Upregulated
mm10_bin_116617	121.162	0.8164	0.2593	3.1491	0.001638	0.009522	chr13	14860001	14865000	5000	0.009522	2.021	Upregulated
mm10_bin_116619	131.828	0.7774	0.2461	3.1594	0.001581	0.009327	chr13	14870001	14875000	5000	0.009327	2.03	Upregulated
mm10_bin_116620	147.256	0.7632	0.2252	3.3885	0.0007028	0.005809	chr13	14875001	14880000	5000	0.005809	2.236	Upregulated
mm10_bin_116621	123.883	0.5639	0.2501	2.2549	0.02414	0.04663	chr13	14880001	14885000	5000	0.04663	1.331	Upregulated
mm10_bin_116622	144.486	0.8278	0.2271	3.6456	0.0002668	0.00323	chr13	14885001	14890000	5000	0.00323	2.491	Upregulated
mm10_bin_116623	131.966	0.7164	0.2398	2.988	0.002808	0.01298	chr13	14890001	14895000	5000	0.01298	1.887	Upregulated
mm10_bin_116624	125.332	0.6653	0.2491	2.6704	0.007575	0.02299	chr13	14895001	14900000	5000	0.02299	1.639	Upregulated
mm10_bin_116625	125.126	0.7115	0.2644	2.6912	0.00712	0.02217	chr13	14900001	14905000	5000	0.02217	1.654	Upregulated
mm10_bin_116627	131.819	0.8347	0.2547	3.2766	0.001051	0.007345	chr13	14910001	14915000	5000	0.007345	2.134	Upregulated
mm10_bin_116628	157.801	1.0409	0.2187	4.7601	1.935e-06	0.0001013	chr13	14915001	14920000	5000	0.0001013	3.995	Upregulated
mm10_bin_116629	141.549	0.611	0.234	2.6108	0.009032	0.02552	chr13	14920001	14925000	5000	0.02552	1.593	Upregulated
mm10_bin_116630	129.192	0.6137	0.2695	2.2774	0.02276	0.0449	chr13	14925001	14930000	5000	0.0449	1.348	Upregulated
mm10_bin_116631	116.314	0.6319	0.2733	2.3118	0.02079	0.04241	chr13	14930001	14935000	5000	0.04241	1.373	Upregulated
mm10_bin_116632	119.608	0.833	0.2759	3.0188	0.002537	0.01225	chr13	14935001	14940000	5000	0.01225	1.912	Upregulated
mm10_bin_116633	139.337	0.8462	0.2497	3.3888	0.0007021	0.005806	chr13	14940001	14945000	5000	0.005806	2.236	Upregulated
mm10_bin_116634	129.143	0.8754	0.2656	3.2957	0.0009818	0.007064	chr13	14945001	14950000	5000	0.007064	2.151	Upregulated
mm10_bin_116635	119.2	0.7643	0.287	2.6635	0.007733	0.02327	chr13	14950001	14955000	5000	0.02327	1.633	Upregulated
mm10_bin_116636	135.326	0.7843	0.2501	3.1354	0.001716	0.009779	chr13	14955001	14960000	5000	0.009779	2.01	Upregulated
mm10_bin_116638	139.559	0.7227	0.239	3.024	0.002494	0.01213	chr13	14965001	14970000	5000	0.01213	1.916	Upregulated
mm10_bin_116639	165.427	0.6454	0.2049	3.1497	0.001634	0.009511	chr13	14970001	14975000	5000	0.009511	2.022	Upregulated
mm10_bin_116642	126.214	0.687	0.2512	2.7353	0.006233	0.02051	chr13	14985001	14990000	5000	0.02051	1.688	Upregulated
mm10_bin_116643	129.517	0.8372	0.2448	3.4196	0.0006271	0.005428	chr13	14990001	14995000	5000	0.005428	2.265	Upregulated
mm10_bin_116644	152.015	0.7783	0.2225	3.4983	0.0004682	0.004537	chr13	14995001	15000000	5000	0.004537	2.343	Upregulated
mm10_bin_116645	142.828	0.7394	0.227	3.2575	0.001124	0.007643	chr13	15000001	15005000	5000	0.007643	2.117	Upregulated
mm10_bin_116646	129.317	0.6506	0.2427	2.6802	0.007357	0.0226	chr13	15005001	15010000	5000	0.0226	1.646	Upregulated
mm10_bin_116648	134.371	0.827	0.2484	3.3297	0.0008695	0.006582	chr13	15015001	15020000	5000	0.006582	2.182	Upregulated
mm10_bin_116649	128.736	0.5971	0.2423	2.4639	0.01374	0.03284	chr13	15020001	15025000	5000	0.03284	1.484	Upregulated
mm10_bin_116653	152.994	0.6829	0.2155	3.1684	0.001533	0.009158	chr13	15040001	15045000	5000	0.009158	2.038	Upregulated
mm10_bin_116654	131.472	0.6921	0.2479	2.7916	0.005244	0.01857	chr13	15045001	15050000	5000	0.01857	1.731	Upregulated
mm10_bin_116655	131.404	0.6355	0.2533	2.5083	0.01213	0.03048	chr13	15050001	15055000	5000	0.03048	1.516	Upregulated
mm10_bin_116656	143.885	0.8825	0.2288	3.8569	0.0001148	0.001875	chr13	15055001	15060000	5000	0.001875	2.727	Upregulated
mm10_bin_116657	141.527	0.6508	0.2415	2.6954	0.007031	0.02201	chr13	15060001	15065000	5000	0.02201	1.657	Upregulated
mm10_bin_116659	120.89	0.7984	0.2635	3.0299	0.002446	0.012	chr13	15070001	15075000	5000	0.012	1.921	Upregulated
mm10_bin_116660	119.391	0.658	0.2704	2.4338	0.01494	0.03456	chr13	15075001	15080000	5000	0.03456	1.461	Upregulated
mm10_bin_116661	127.562	0.7736	0.2524	3.0651	0.002176	0.01121	chr13	15080001	15085000	5000	0.01121	1.95	Upregulated
mm10_bin_116662	138.857	0.7279	0.2325	3.1315	0.001739	0.009852	chr13	15085001	15090000	5000	0.009852	2.006	Upregulated
mm10_bin_116663	133.091	0.7727	0.26	2.9718	0.00296	0.01338	chr13	15090001	15095000	5000	0.01338	1.874	Upregulated
mm10_bin_116664	118.116	0.8378	0.2669	3.1393	0.001694	0.009707	chr13	15095001	15100000	5000	0.009707	2.013	Upregulated
mm10_bin_116666	153.742	0.6795	0.2545	2.6697	0.007592	0.02302	chr13	15105001	15110000	5000	0.02302	1.638	Upregulated
mm10_bin_116667	145.599	0.7993	0.2285	3.4979	0.0004689	0.004542	chr13	15110001	15115000	5000	0.004542	2.343	Upregulated
mm10_bin_116669	132.784	0.6617	0.243	2.7226	0.006476	0.02099	chr13	15120001	15125000	5000	0.02099	1.678	Upregulated
mm10_bin_116670	138.464	0.7563	0.2454	3.0818	0.002058	0.01085	chr13	15125001	15130000	5000	0.01085	1.964	Upregulated
mm10_bin_116671	125.257	0.8466	0.2569	3.2948	0.0009848	0.007076	chr13	15130001	15135000	5000	0.007076	2.15	Upregulated
mm10_bin_116672	101.996	0.8221	0.3034	2.7096	0.006737	0.02146	chr13	15135001	15140000	5000	0.02146	1.668	Upregulated
mm10_bin_116674	114.867	0.8346	0.2684	3.1096	0.001873	0.01029	chr13	15145001	15150000	5000	0.01029	1.988	Upregulated
mm10_bin_116676	105.384	0.7321	0.2929	2.4998	0.01243	0.03092	chr13	15155001	15160000	5000	0.03092	1.51	Upregulated
mm10_bin_116678	136.857	0.6871	0.2386	2.8795	0.003983	0.01583	chr13	15165001	15170000	5000	0.01583	1.8	Upregulated
mm10_bin_116679	156.958	0.9343	0.2167	4.3116	1.621e-05	0.0004836	chr13	15170001	15175000	5000	0.0004836	3.316	Upregulated
mm10_bin_116681	128.927	0.6133	0.2548	2.4068	0.01609	0.03617	chr13	15180001	15185000	5000	0.03617	1.442	Upregulated
mm10_bin_116682	136.959	0.8362	0.2395	3.4909	0.0004813	0.004616	chr13	15185001	15190000	5000	0.004616	2.336	Upregulated
mm10_bin_116683	128.843	0.8054	0.246	3.2739	0.001061	0.007388	chr13	15190001	15195000	5000	0.007388	2.131	Upregulated
mm10_bin_116684	113.16	0.6352	0.2762	2.2995	0.02147	0.04329	chr13	15195001	15200000	5000	0.04329	1.364	Upregulated
mm10_bin_116685	129.248	0.9321	0.2654	3.5126	0.0004437	0.004399	chr13	15200001	15205000	5000	0.004399	2.357	Upregulated
mm10_bin_116687	122.865	0.622	0.2619	2.3752	0.01754	0.03815	chr13	15210001	15215000	5000	0.03815	1.419	Upregulated
mm10_bin_116688	142.568	0.9311	0.2449	3.8021	0.0001435	0.00217	chr13	15215001	15220000	5000	0.00217	2.664	Upregulated
mm10_bin_116689	139.427	0.8888	0.2342	3.7951	0.0001476	0.00221	chr13	15220001	15225000	5000	0.00221	2.656	Upregulated
mm10_bin_116690	116.384	0.5877	0.2612	2.2496	0.02447	0.04704	chr13	15225001	15230000	5000	0.04704	1.328	Upregulated
mm10_bin_116691	137.439	0.7043	0.2383	2.9558	0.003118	0.01378	chr13	15230001	15235000	5000	0.01378	1.861	Upregulated
mm10_bin_116693	114.022	1.0146	0.278	3.6496	0.0002627	0.003201	chr13	15240001	15245000	5000	0.003201	2.495	Upregulated
mm10_bin_116694	108	0.6894	0.2932	2.3512	0.01871	0.03972	chr13	15245001	15250000	5000	0.03972	1.401	Upregulated
mm10_bin_116697	104.554	0.7404	0.3055	2.4236	0.01537	0.03515	chr13	15260001	15265000	5000	0.03515	1.454	Upregulated
mm10_bin_116698	119.679	0.6081	0.2576	2.3606	0.01825	0.03909	chr13	15265001	15270000	5000	0.03909	1.408	Upregulated
mm10_bin_116701	135.158	0.8655	0.2408	3.5944	0.0003252	0.003648	chr13	15280001	15285000	5000	0.003648	2.438	Upregulated
mm10_bin_116702	140.917	0.6961	0.2425	2.8698	0.004107	0.01613	chr13	15285001	15290000	5000	0.01613	1.792	Upregulated
mm10_bin_116703	136.495	0.6085	0.2432	2.502	0.01235	0.03081	chr13	15290001	15295000	5000	0.03081	1.511	Upregulated
mm10_bin_116705	123.432	0.711	0.2672	2.6609	0.007792	0.02337	chr13	15300001	15305000	5000	0.02337	1.631	Upregulated
mm10_bin_116706	148.498	0.8355	0.2227	3.751	0.0001761	0.002479	chr13	15305001	15310000	5000	0.002479	2.606	Upregulated
mm10_bin_116707	128.15	0.8472	0.2501	3.3877	0.0007048	0.005818	chr13	15310001	15315000	5000	0.005818	2.235	Upregulated
mm10_bin_116710	120.2	0.7541	0.2591	2.9099	0.003616	0.015	chr13	15325001	15330000	5000	0.015	1.824	Upregulated
mm10_bin_116712	145.088	0.8857	0.2372	3.7334	0.0001889	0.002591	chr13	15335001	15340000	5000	0.002591	2.587	Upregulated
mm10_bin_116713	165.986	0.8706	0.2203	3.9516	7.763e-05	0.001439	chr13	15340001	15345000	5000	0.001439	2.842	Upregulated
mm10_bin_116715	147.07	0.9472	0.2289	4.1382	3.501e-05	0.0008371	chr13	15350001	15355000	5000	0.0008371	3.077	Upregulated
mm10_bin_116716	157.426	0.9907	0.2165	4.5763	4.732e-06	0.0001957	chr13	15355001	15360000	5000	0.0001957	3.708	Upregulated
mm10_bin_116717	161.026	0.793	0.2121	3.7388	0.0001849	0.002558	chr13	15360001	15365000	5000	0.002558	2.592	Upregulated
mm10_bin_116718	142.064	0.6339	0.2287	2.7718	0.005574	0.01923	chr13	15365001	15370000	5000	0.01923	1.716	Upregulated
mm10_bin_116720	117.462	0.8983	0.2723	3.2987	0.0009714	0.007019	chr13	15375001	15380000	5000	0.007019	2.154	Upregulated
mm10_bin_116721	118.135	0.6211	0.2767	2.2446	0.0248	0.04742	chr13	15380001	15385000	5000	0.04742	1.324	Upregulated
mm10_bin_116722	121.819	0.7626	0.2542	3.0001	0.002699	0.0127	chr13	15385001	15390000	5000	0.0127	1.896	Upregulated
mm10_bin_116723	150.113	0.7952	0.2224	3.5761	0.0003487	0.003808	chr13	15390001	15395000	5000	0.003808	2.419	Upregulated
mm10_bin_116725	136.416	0.871	0.2364	3.6835	0.00023	0.002941	chr13	15400001	15405000	5000	0.002941	2.532	Upregulated
mm10_bin_116726	152.741	0.7322	0.219	3.344	0.0008258	0.006387	chr13	15405001	15410000	5000	0.006387	2.195	Upregulated
mm10_bin_116728	141.24	0.6909	0.2413	2.8629	0.004198	0.01633	chr13	15415001	15420000	5000	0.01633	1.787	Upregulated
mm10_bin_116730	178.598	0.8102	0.2009	4.0332	5.503e-05	0.00114	chr13	15425001	15430000	5000	0.00114	2.943	Upregulated
mm10_bin_116733	149.31	0.5428	0.227	2.391	0.0168	0.03716	chr13	15440001	15445000	5000	0.03716	1.43	Upregulated
mm10_bin_116734	155.129	0.6994	0.2174	3.217	0.001295	0.008301	chr13	15445001	15450000	5000	0.008301	2.081	Upregulated
mm10_bin_116740	172.356	0.5913	0.219	2.7003	0.006927	0.02182	chr13	15475001	15480000	5000	0.02182	1.661	Upregulated
mm10_bin_116743	157.686	0.5158	0.2245	2.2979	0.02157	0.0434	chr13	15490001	15495000	5000	0.0434	1.363	Upregulated
mm10_bin_116744	144.474	0.8688	0.2326	3.7361	0.0001869	0.002574	chr13	15495001	15500000	5000	0.002574	2.589	Upregulated
mm10_bin_116747	139.989	0.615	0.2339	2.6288	0.008568	0.02472	chr13	15510001	15515000	5000	0.02472	1.607	Upregulated
mm10_bin_116748	161.392	0.5142	0.2073	2.4799	0.01314	0.03197	chr13	15515001	15520000	5000	0.03197	1.495	Upregulated
mm10_bin_116749	136.943	0.5702	0.2321	2.4566	0.01403	0.03325	chr13	15520001	15525000	5000	0.03325	1.478	Upregulated
mm10_bin_116751	146.601	0.6998	0.2263	3.0918	0.00199	0.01065	chr13	15530001	15535000	5000	0.01065	1.973	Upregulated
mm10_bin_116752	145.477	0.5998	0.227	2.642	0.008241	0.02416	chr13	15535001	15540000	5000	0.02416	1.617	Upregulated
mm10_bin_116756	147.108	0.7454	0.2219	3.3589	0.0007827	0.006182	chr13	15555001	15560000	5000	0.006182	2.209	Upregulated
mm10_bin_116758	153.636	0.6399	0.2256	2.8367	0.004559	0.01711	chr13	15565001	15570000	5000	0.01711	1.767	Upregulated
mm10_bin_116759	176.381	0.5008	0.1972	2.5392	0.01111	0.0289	chr13	15570001	15575000	5000	0.0289	1.539	Upregulated
mm10_bin_116761	123.704	0.6095	0.2749	2.2171	0.02662	0.04964	chr13	15580001	15585000	5000	0.04964	1.304	Upregulated
mm10_bin_116762	127.433	0.681	0.2654	2.5661	0.01029	0.02759	chr13	15585001	15590000	5000	0.02759	1.559	Upregulated
mm10_bin_116763	140.458	0.7046	0.2466	2.8573	0.004272	0.0165	chr13	15590001	15595000	5000	0.0165	1.783	Upregulated
mm10_bin_116765	149.431	0.5539	0.2245	2.4676	0.0136	0.03264	chr13	15600001	15605000	5000	0.03264	1.486	Upregulated
mm10_bin_116772	153.753	0.68	0.2233	3.0456	0.002322	0.01164	chr13	15635001	15640000	5000	0.01164	1.934	Upregulated
mm10_bin_116773	141.518	0.5725	0.251	2.2809	0.02255	0.04464	chr13	15640001	15645000	5000	0.04464	1.35	Upregulated
mm10_bin_116774	142.478	0.8125	0.2438	3.3321	0.0008619	0.006549	chr13	15645001	15650000	5000	0.006549	2.184	Upregulated
mm10_bin_116775	141.738	0.9893	0.2302	4.2973	1.729e-05	0.0005067	chr13	15650001	15655000	5000	0.0005067	3.295	Upregulated
mm10_bin_116777	154.036	0.6921	0.2266	3.054	0.002258	0.01145	chr13	15660001	15665000	5000	0.01145	1.941	Upregulated
mm10_bin_116778	156.35	0.5439	0.2277	2.3885	0.01692	0.03732	chr13	15665001	15670000	5000	0.03732	1.428	Upregulated
mm10_bin_116779	136.238	0.707	0.25	2.8283	0.00468	0.01738	chr13	15670001	15675000	5000	0.01738	1.76	Upregulated
mm10_bin_116780	153.138	0.8599	0.2321	3.704	0.0002122	0.002794	chr13	15675001	15680000	5000	0.002794	2.554	Upregulated
mm10_bin_116781	144.585	0.7382	0.2262	3.264	0.001098	0.007544	chr13	15680001	15685000	5000	0.007544	2.122	Upregulated
mm10_bin_116782	130.996	0.906	0.2661	3.4051	0.0006615	0.005606	chr13	15685001	15690000	5000	0.005606	2.251	Upregulated
mm10_bin_116783	161.835	0.7055	0.2128	3.3154	0.0009151	0.006779	chr13	15690001	15695000	5000	0.006779	2.169	Upregulated
mm10_bin_116784	143.272	0.5718	0.2279	2.5085	0.01212	0.03046	chr13	15695001	15700000	5000	0.03046	1.516	Upregulated
mm10_bin_116790	155.816	0.9611	0.2151	4.4688	7.865e-06	0.0002846	chr13	15725001	15730000	5000	0.0002846	3.546	Upregulated
mm10_bin_116791	137.99	0.9687	0.2405	4.0285	5.613e-05	0.001156	chr13	15730001	15735000	5000	0.001156	2.937	Upregulated
mm10_bin_116792	127.99	0.8731	0.2587	3.3754	0.0007372	0.005972	chr13	15735001	15740000	5000	0.005972	2.224	Upregulated
mm10_bin_116793	145.839	0.5769	0.2296	2.5123	0.01199	0.03027	chr13	15740001	15745000	5000	0.03027	1.519	Upregulated
mm10_bin_116794	159.755	0.6232	0.214	2.9124	0.003586	0.01493	chr13	15745001	15750000	5000	0.01493	1.826	Upregulated
mm10_bin_116796	150.59	0.515	0.2183	2.3592	0.01832	0.03919	chr13	15755001	15760000	5000	0.03919	1.407	Upregulated
mm10_bin_116798	134.854	0.5579	0.2456	2.2718	0.0231	0.04533	chr13	15765001	15770000	5000	0.04533	1.344	Upregulated
mm10_bin_116799	117.746	0.9165	0.2727	3.3605	0.0007781	0.006161	chr13	15770001	15775000	5000	0.006161	2.21	Upregulated
mm10_bin_116800	123.943	0.7731	0.2619	2.9523	0.003154	0.01387	chr13	15775001	15780000	5000	0.01387	1.858	Upregulated
mm10_bin_116801	120.673	0.7003	0.2663	2.6296	0.008547	0.02469	chr13	15780001	15785000	5000	0.02469	1.607	Upregulated
mm10_bin_116803	117.579	0.713	0.2836	2.5143	0.01193	0.03016	chr13	15790001	15795000	5000	0.03016	1.521	Upregulated
mm10_bin_116804	126.264	0.7669	0.2786	2.7527	0.005911	0.01991	chr13	15795001	15800000	5000	0.01991	1.701	Upregulated
mm10_bin_116806	118.399	0.695	0.2858	2.4323	0.015	0.03465	chr13	15805001	15810000	5000	0.03465	1.46	Upregulated
mm10_bin_116808	109.011	0.629	0.2821	2.2295	0.02578	0.04862	chr13	15815001	15820000	5000	0.04862	1.313	Upregulated
mm10_bin_116810	116.225	0.6919	0.2732	2.5331	0.01131	0.0292	chr13	15825001	15830000	5000	0.0292	1.535	Upregulated
mm10_bin_116815	116.042	0.7271	0.2958	2.4584	0.01396	0.03315	chr13	15850001	15855000	5000	0.03315	1.479	Upregulated
mm10_bin_116816	119.934	0.7351	0.291	2.5266	0.01152	0.02953	chr13	15855001	15860000	5000	0.02953	1.53	Upregulated
mm10_bin_116817	116.739	0.6026	0.2644	2.2789	0.02268	0.04479	chr13	15860001	15865000	5000	0.04479	1.349	Upregulated
mm10_bin_116819	115.322	0.833	0.2815	2.9596	0.00308	0.01369	chr13	15870001	15875000	5000	0.01369	1.864	Upregulated
mm10_bin_116820	123.355	0.8526	0.2535	3.3627	0.000772	0.006131	chr13	15875001	15880000	5000	0.006131	2.212	Upregulated
mm10_bin_116821	118.639	0.6281	0.2564	2.4495	0.01431	0.03365	chr13	15880001	15885000	5000	0.03365	1.473	Upregulated
mm10_bin_116822	114.408	0.7601	0.2662	2.8552	0.004302	0.01656	chr13	15885001	15890000	5000	0.01656	1.781	Upregulated
mm10_bin_116824	118.982	0.809	0.2868	2.8209	0.004789	0.01761	chr13	15895001	15900000	5000	0.01761	1.754	Upregulated
mm10_bin_116827	100.222	0.7349	0.3205	2.293	0.02185	0.04376	chr13	15910001	15915000	5000	0.04376	1.359	Upregulated
mm10_bin_116829	113.445	0.7215	0.2932	2.4607	0.01387	0.03302	chr13	15920001	15925000	5000	0.03302	1.481	Upregulated
mm10_bin_116831	111.796	0.8193	0.2755	2.9742	0.002938	0.01332	chr13	15930001	15935000	5000	0.01332	1.876	Upregulated
mm10_bin_116832	109.596	0.9214	0.2913	3.1631	0.001561	0.009258	chr13	15935001	15940000	5000	0.009258	2.033	Upregulated
mm10_bin_116833	102.066	0.7573	0.3061	2.4741	0.01336	0.03228	chr13	15940001	15945000	5000	0.03228	1.491	Upregulated
mm10_bin_116834	105.929	0.788	0.297	2.6532	0.007974	0.02369	chr13	15945001	15950000	5000	0.02369	1.625	Upregulated
mm10_bin_116835	105.993	0.6653	0.2898	2.2956	0.0217	0.04357	chr13	15950001	15955000	5000	0.04357	1.361	Upregulated
mm10_bin_116836	99.765	0.728	0.3203	2.273	0.02303	0.04524	chr13	15955001	15960000	5000	0.04524	1.345	Upregulated
mm10_bin_116839	119.715	0.9899	0.2892	3.4228	0.0006197	0.005392	chr13	15970001	15975000	5000	0.005392	2.268	Upregulated
mm10_bin_116840	123.869	0.7132	0.2715	2.6267	0.008621	0.02482	chr13	15975001	15980000	5000	0.02482	1.605	Upregulated
mm10_bin_116842	130.944	0.7574	0.2612	2.9	0.003732	0.01526	chr13	15985001	15990000	5000	0.01526	1.816	Upregulated
mm10_bin_116844	119.751	0.6764	0.2866	2.3602	0.01826	0.03912	chr13	15995001	16000000	5000	0.03912	1.408	Upregulated
mm10_bin_116852	114.968	0.6809	0.2698	2.5235	0.01162	0.0297	chr13	16035001	16040000	5000	0.0297	1.527	Upregulated
mm10_bin_116853	112.327	0.6969	0.2774	2.5123	0.01199	0.03027	chr13	16040001	16045000	5000	0.03027	1.519	Upregulated
mm10_bin_116855	116.379	0.6891	0.272	2.5333	0.0113	0.0292	chr13	16050001	16055000	5000	0.0292	1.535	Upregulated
mm10_bin_116856	134.672	0.6635	0.253	2.6226	0.008726	0.025	chr13	16055001	16060000	5000	0.025	1.602	Upregulated
mm10_bin_116857	131.044	0.5886	0.2555	2.3039	0.02123	0.04297	chr13	16060001	16065000	5000	0.04297	1.367	Upregulated
mm10_bin_116858	141.331	0.7798	0.248	3.1448	0.001662	0.009602	chr13	16065001	16070000	5000	0.009602	2.018	Upregulated
mm10_bin_116859	129.544	0.7484	0.2439	3.0683	0.002153	0.01114	chr13	16070001	16075000	5000	0.01114	1.953	Upregulated
mm10_bin_116860	130.292	0.8079	0.2527	3.1971	0.001388	0.008645	chr13	16075001	16080000	5000	0.008645	2.063	Upregulated
mm10_bin_116861	141.813	0.8533	0.2385	3.5778	0.0003465	0.003793	chr13	16080001	16085000	5000	0.003793	2.421	Upregulated
mm10_bin_116862	124.993	0.6177	0.2526	2.4453	0.01447	0.0339	chr13	16085001	16090000	5000	0.0339	1.47	Upregulated
mm10_bin_116865	99.585	0.7452	0.3329	2.2385	0.02519	0.0479	chr13	16100001	16105000	5000	0.0479	1.32	Upregulated
mm10_bin_116866	112.159	0.6583	0.2841	2.3169	0.02051	0.04205	chr13	16105001	16110000	5000	0.04205	1.376	Upregulated
mm10_bin_116867	137.245	0.6772	0.2325	2.9123	0.003588	0.01493	chr13	16110001	16115000	5000	0.01493	1.826	Upregulated
mm10_bin_116868	133.228	0.8687	0.2489	3.4896	0.0004838	0.00463	chr13	16115001	16120000	5000	0.00463	2.334	Upregulated
mm10_bin_116869	135.063	0.9964	0.2408	4.1379	3.505e-05	0.0008376	chr13	16120001	16125000	5000	0.0008376	3.077	Upregulated
mm10_bin_116870	133.98	0.802	0.2475	3.2409	0.001192	0.007906	chr13	16125001	16130000	5000	0.007906	2.102	Upregulated
mm10_bin_116871	123.251	0.6814	0.2508	2.7168	0.006592	0.0212	chr13	16130001	16135000	5000	0.0212	1.674	Upregulated
mm10_bin_116872	114.526	0.7832	0.2888	2.7119	0.006689	0.02138	chr13	16135001	16140000	5000	0.02138	1.67	Upregulated
mm10_bin_116873	111.829	0.7041	0.2726	2.5828	0.009799	0.0268	chr13	16140001	16145000	5000	0.0268	1.572	Upregulated
mm10_bin_116874	116.771	0.6239	0.2671	2.3361	0.01948	0.04072	chr13	16145001	16150000	5000	0.04072	1.39	Upregulated
mm10_bin_116877	146.475	0.5454	0.2251	2.4228	0.0154	0.0352	chr13	16160001	16165000	5000	0.0352	1.453	Upregulated
mm10_bin_116878	130.839	1.1684	0.254	4.6005	4.214e-06	0.0001799	chr13	16165001	16170000	5000	0.0001799	3.745	Upregulated
mm10_bin_116879	125.389	0.8349	0.2578	3.238	0.001204	0.007954	chr13	16170001	16175000	5000	0.007954	2.099	Upregulated
mm10_bin_116880	121.268	0.9573	0.2575	3.7179	0.0002009	0.002698	chr13	16175001	16180000	5000	0.002698	2.569	Upregulated
mm10_bin_116881	137.384	0.7334	0.2425	3.025	0.002486	0.01211	chr13	16180001	16185000	5000	0.01211	1.917	Upregulated
mm10_bin_116882	145.232	0.7308	0.2352	3.1068	0.001891	0.01035	chr13	16185001	16190000	5000	0.01035	1.985	Upregulated
mm10_bin_116883	141.93	0.8545	0.2383	3.585	0.0003371	0.003729	chr13	16190001	16195000	5000	0.003729	2.428	Upregulated
mm10_bin_116884	112.319	0.6686	0.2857	2.3406	0.01925	0.04041	chr13	16195001	16200000	5000	0.04041	1.393	Upregulated
mm10_bin_116885	118.589	0.7509	0.2711	2.7702	0.005603	0.01929	chr13	16200001	16205000	5000	0.01929	1.715	Upregulated
mm10_bin_116886	135.065	0.5839	0.2378	2.4559	0.01405	0.03329	chr13	16205001	16210000	5000	0.03329	1.478	Upregulated
mm10_bin_116888	127.043	1.0012	0.2503	4.0006	6.319e-05	0.001252	chr13	16215001	16220000	5000	0.001252	2.902	Upregulated
mm10_bin_116889	143.02	0.6192	0.2334	2.6536	0.007964	0.02368	chr13	16220001	16225000	5000	0.02368	1.626	Upregulated
mm10_bin_116890	134.492	0.8084	0.2411	3.3533	0.0007986	0.006259	chr13	16225001	16230000	5000	0.006259	2.204	Upregulated
mm10_bin_116891	128.279	0.769	0.2471	3.1116	0.00186	0.01025	chr13	16230001	16235000	5000	0.01025	1.989	Upregulated
mm10_bin_116892	140.44	0.8249	0.2353	3.506	0.0004548	0.004463	chr13	16235001	16240000	5000	0.004463	2.35	Upregulated
mm10_bin_116893	126.707	0.7252	0.2496	2.905	0.003673	0.01513	chr13	16240001	16245000	5000	0.01513	1.82	Upregulated
mm10_bin_116897	122.956	0.6903	0.2728	2.5304	0.01139	0.02934	chr13	16260001	16265000	5000	0.02934	1.533	Upregulated
mm10_bin_116898	152.165	0.5459	0.2314	2.3595	0.0183	0.03917	chr13	16265001	16270000	5000	0.03917	1.407	Upregulated
mm10_bin_116899	128.923	1.0525	0.2689	3.9147	9.052e-05	0.001599	chr13	16270001	16275000	5000	0.001599	2.796	Upregulated
mm10_bin_116900	137.318	0.8926	0.243	3.6739	0.0002389	0.003011	chr13	16275001	16280000	5000	0.003011	2.521	Upregulated
mm10_bin_116901	138.559	0.8196	0.2337	3.5065	0.000454	0.004459	chr13	16280001	16285000	5000	0.004459	2.351	Upregulated
mm10_bin_116902	131.877	0.7499	0.2475	3.0294	0.002451	0.01201	chr13	16285001	16290000	5000	0.01201	1.921	Upregulated
mm10_bin_116903	126.089	0.8364	0.2621	3.1911	0.001417	0.00875	chr13	16290001	16295000	5000	0.00875	2.058	Upregulated
mm10_bin_116904	126.47	0.6648	0.2507	2.6522	0.007997	0.02374	chr13	16295001	16300000	5000	0.02374	1.625	Upregulated
mm10_bin_116905	124.488	0.9337	0.2882	3.2394	0.001198	0.007932	chr13	16300001	16305000	5000	0.007932	2.101	Upregulated
mm10_bin_116906	126.476	0.7727	0.255	3.0305	0.002441	0.01198	chr13	16305001	16310000	5000	0.01198	1.921	Upregulated
mm10_bin_116907	122.539	0.7198	0.2541	2.8321	0.004624	0.01726	chr13	16310001	16315000	5000	0.01726	1.763	Upregulated
mm10_bin_116908	121.915	0.8452	0.2569	3.2893	0.001004	0.007158	chr13	16315001	16320000	5000	0.007158	2.145	Upregulated
mm10_bin_116909	138.116	0.6518	0.2322	2.8075	0.004992	0.01805	chr13	16320001	16325000	5000	0.01805	1.744	Upregulated
mm10_bin_116910	137.795	0.847	0.2329	3.6375	0.0002753	0.003295	chr13	16325001	16330000	5000	0.003295	2.482	Upregulated
mm10_bin_116911	136.73	0.9053	0.236	3.8358	0.0001252	0.001984	chr13	16330001	16335000	5000	0.001984	2.702	Upregulated
mm10_bin_116912	127.894	0.8391	0.2606	3.2204	0.00128	0.008243	chr13	16335001	16340000	5000	0.008243	2.084	Upregulated
mm10_bin_116913	123.727	0.7432	0.2659	2.795	0.00519	0.01845	chr13	16340001	16345000	5000	0.01845	1.734	Upregulated
mm10_bin_116914	130.598	0.7144	0.2502	2.8548	0.004307	0.01657	chr13	16345001	16350000	5000	0.01657	1.781	Upregulated
mm10_bin_116915	118.027	1.0993	0.2881	3.8154	0.000136	0.002096	chr13	16350001	16355000	5000	0.002096	2.679	Upregulated
mm10_bin_116916	130.764	0.5752	0.2537	2.2676	0.02335	0.04565	chr13	16355001	16360000	5000	0.04565	1.341	Upregulated
mm10_bin_116917	139.229	0.737	0.2326	3.1692	0.001529	0.009144	chr13	16360001	16365000	5000	0.009144	2.039	Upregulated
mm10_bin_116918	75.592	0.9061	0.3863	2.3456	0.01899	0.04008	chr13	16365001	16370000	5000	0.04008	1.397	Upregulated
mm10_bin_116920	128.428	0.7671	0.2532	3.0299	0.002446	0.012	chr13	16375001	16380000	5000	0.012	1.921	Upregulated
mm10_bin_116923	86.401	1.0634	0.3599	2.9545	0.003131	0.01382	chr13	16390001	16395000	5000	0.01382	1.86	Upregulated
mm10_bin_116924	132.156	0.8785	0.2469	3.5586	0.0003729	0.003966	chr13	16395001	16400000	5000	0.003966	2.402	Upregulated
mm10_bin_116925	134.598	0.8931	0.2452	3.6419	0.0002706	0.003259	chr13	16400001	16405000	5000	0.003259	2.487	Upregulated
mm10_bin_116926	102.731	0.8348	0.2957	2.8233	0.004754	0.01753	chr13	16405001	16410000	5000	0.01753	1.756	Upregulated
mm10_bin_116927	38.768	1.2293	0.4595	2.6752	0.007467	0.0228	chr13	16410001	16415000	5000	0.0228	1.642	Upregulated
mm10_bin_116929	127.347	0.9089	0.2692	3.3763	0.0007346	0.005961	chr13	16420001	16425000	5000	0.005961	2.225	Upregulated
mm10_bin_116930	130.568	0.9366	0.2531	3.7008	0.0002149	0.002817	chr13	16425001	16430000	5000	0.002817	2.55	Upregulated
mm10_bin_116931	104.241	0.7727	0.308	2.5089	0.01211	0.03045	chr13	16430001	16435000	5000	0.03045	1.516	Upregulated
mm10_bin_116932	94.418	0.8785	0.3325	2.6423	0.008234	0.02415	chr13	16435001	16440000	5000	0.02415	1.617	Upregulated
mm10_bin_116933	127.731	0.9021	0.2562	3.521	0.0004299	0.004319	chr13	16440001	16445000	5000	0.004319	2.365	Upregulated
mm10_bin_116934	130.884	1.0017	0.2591	3.8662	0.0001106	0.001829	chr13	16445001	16450000	5000	0.001829	2.738	Upregulated
mm10_bin_116935	137.413	0.9259	0.2368	3.9096	9.243e-05	0.001622	chr13	16450001	16455000	5000	0.001622	2.79	Upregulated
mm10_bin_116936	137.331	0.8866	0.2458	3.6073	0.0003094	0.003538	chr13	16455001	16460000	5000	0.003538	2.451	Upregulated
mm10_bin_116937	148.692	0.5973	0.2252	2.6529	0.00798	0.0237	chr13	16460001	16465000	5000	0.0237	1.625	Upregulated
mm10_bin_116938	122.455	0.6668	0.2544	2.6208	0.008773	0.02508	chr13	16465001	16470000	5000	0.02508	1.601	Upregulated
mm10_bin_116940	124.963	0.7422	0.2585	2.8717	0.004082	0.01607	chr13	16475001	16480000	5000	0.01607	1.794	Upregulated
mm10_bin_116941	118.983	0.9819	0.2634	3.7279	0.0001931	0.002629	chr13	16480001	16485000	5000	0.002629	2.58	Upregulated
mm10_bin_116942	125.313	0.8467	0.2484	3.4091	0.0006518	0.00556	chr13	16485001	16490000	5000	0.00556	2.255	Upregulated
mm10_bin_116943	132.712	0.7567	0.2743	2.7581	0.005813	0.01972	chr13	16490001	16495000	5000	0.01972	1.705	Upregulated
mm10_bin_116944	117.406	0.6539	0.2673	2.4458	0.01445	0.03387	chr13	16495001	16500000	5000	0.03387	1.47	Upregulated
mm10_bin_116946	38.77	1.0925	0.4496	2.4302	0.01509	0.03478	chr13	16505001	16510000	5000	0.03478	1.459	Upregulated
mm10_bin_116947	119.159	0.7089	0.2678	2.6472	0.008117	0.02395	chr13	16510001	16515000	5000	0.02395	1.621	Upregulated
mm10_bin_116948	145.479	0.6705	0.2391	2.8042	0.005044	0.01815	chr13	16515001	16520000	5000	0.01815	1.741	Upregulated
mm10_bin_116949	126.746	0.8371	0.2479	3.377	0.0007327	0.005953	chr13	16520001	16525000	5000	0.005953	2.225	Upregulated
mm10_bin_116950	140.607	0.7605	0.2507	3.034	0.002413	0.0119	chr13	16525001	16530000	5000	0.0119	1.924	Upregulated
mm10_bin_116951	119.114	0.9026	0.2815	3.2064	0.001344	0.008482	chr13	16530001	16535000	5000	0.008482	2.071	Upregulated
mm10_bin_116952	109.825	0.6128	0.2738	2.2381	0.02522	0.04793	chr13	16535001	16540000	5000	0.04793	1.319	Upregulated
mm10_bin_116953	103.177	0.7106	0.3154	2.253	0.02426	0.04678	chr13	16540001	16545000	5000	0.04678	1.33	Upregulated
mm10_bin_116954	111.199	0.7088	0.2989	2.3716	0.01771	0.03837	chr13	16545001	16550000	5000	0.03837	1.416	Upregulated
mm10_bin_116955	134.111	0.857	0.2557	3.3516	0.0008035	0.006282	chr13	16550001	16555000	5000	0.006282	2.202	Upregulated
mm10_bin_116956	144.011	0.8573	0.2301	3.7262	0.0001944	0.00264	chr13	16555001	16560000	5000	0.00264	2.578	Upregulated
mm10_bin_116957	132.406	0.6746	0.2425	2.7816	0.005408	0.0189	chr13	16560001	16565000	5000	0.0189	1.724	Upregulated
mm10_bin_116958	112.966	0.8662	0.273	3.1727	0.001511	0.009081	chr13	16565001	16570000	5000	0.009081	2.042	Upregulated
mm10_bin_116960	120.131	0.6472	0.2608	2.4815	0.01308	0.03189	chr13	16575001	16580000	5000	0.03189	1.496	Upregulated
mm10_bin_116961	119.031	0.9389	0.26	3.6111	0.0003049	0.003508	chr13	16580001	16585000	5000	0.003508	2.455	Upregulated
mm10_bin_116962	114.219	0.6561	0.2648	2.4776	0.01323	0.03209	chr13	16585001	16590000	5000	0.03209	1.494	Upregulated
mm10_bin_116963	123.884	0.7586	0.2736	2.7725	0.005562	0.01921	chr13	16590001	16595000	5000	0.01921	1.716	Upregulated
mm10_bin_116967	133.616	0.8552	0.2393	3.5738	0.0003519	0.003828	chr13	16610001	16615000	5000	0.003828	2.417	Upregulated
mm10_bin_116968	122.108	0.6793	0.2638	2.5747	0.01003	0.02717	chr13	16615001	16620000	5000	0.02717	1.566	Upregulated
mm10_bin_116969	125.484	0.6262	0.262	2.3898	0.01686	0.03724	chr13	16620001	16625000	5000	0.03724	1.429	Upregulated
mm10_bin_116970	121.693	0.7261	0.2623	2.7685	0.005632	0.01935	chr13	16625001	16630000	5000	0.01935	1.713	Upregulated
mm10_bin_116971	127.438	0.5986	0.2527	2.3693	0.01782	0.03853	chr13	16630001	16635000	5000	0.03853	1.414	Upregulated
mm10_bin_116972	124.459	0.8952	0.2498	3.5837	0.0003387	0.003741	chr13	16635001	16640000	5000	0.003741	2.427	Upregulated
mm10_bin_116973	122.842	0.8468	0.256	3.3084	0.0009382	0.00688	chr13	16640001	16645000	5000	0.00688	2.162	Upregulated
mm10_bin_116974	136.719	0.8278	0.2758	3.0015	0.002686	0.01266	chr13	16645001	16650000	5000	0.01266	1.897	Upregulated
mm10_bin_116975	107.414	0.6748	0.2899	2.328	0.01991	0.04127	chr13	16650001	16655000	5000	0.04127	1.384	Upregulated
mm10_bin_116976	115.822	0.7137	0.2822	2.5292	0.01143	0.0294	chr13	16655001	16660000	5000	0.0294	1.532	Upregulated
mm10_bin_116977	112.126	0.6164	0.2735	2.2539	0.0242	0.04671	chr13	16660001	16665000	5000	0.04671	1.331	Upregulated
mm10_bin_116978	142.254	0.686	0.2478	2.7687	0.005629	0.01935	chr13	16665001	16670000	5000	0.01935	1.713	Upregulated
mm10_bin_116979	127.19	0.9152	0.2676	3.4196	0.0006271	0.005429	chr13	16670001	16675000	5000	0.005429	2.265	Upregulated
mm10_bin_116980	131.035	0.9273	0.2419	3.8339	0.0001261	0.001994	chr13	16675001	16680000	5000	0.001994	2.7	Upregulated
mm10_bin_116982	127.543	0.7843	0.273	2.8727	0.00407	0.01604	chr13	16685001	16690000	5000	0.01604	1.795	Upregulated
mm10_bin_116983	129.818	0.7641	0.2433	3.1399	0.00169	0.009695	chr13	16690001	16695000	5000	0.009695	2.013	Upregulated
mm10_bin_116984	120.098	0.7664	0.2588	2.961	0.003067	0.01365	chr13	16695001	16700000	5000	0.01365	1.865	Upregulated
mm10_bin_116985	154.333	0.7873	0.2194	3.5883	0.0003328	0.003701	chr13	16700001	16705000	5000	0.003701	2.432	Upregulated
mm10_bin_116988	165.697	0.8438	0.2076	4.0648	4.808e-05	0.001041	chr13	16715001	16720000	5000	0.001041	2.983	Upregulated
mm10_bin_116989	130.12	0.7857	0.27	2.91	0.003615	0.01499	chr13	16720001	16725000	5000	0.01499	1.824	Upregulated
mm10_bin_116990	116.281	0.9555	0.2661	3.5908	0.0003296	0.003679	chr13	16725001	16730000	5000	0.003679	2.434	Upregulated
mm10_bin_116991	122.229	0.6725	0.2517	2.6723	0.007534	0.02291	chr13	16730001	16735000	5000	0.02291	1.64	Upregulated
mm10_bin_116992	122.194	0.6581	0.2572	2.5587	0.01051	0.02795	chr13	16735001	16740000	5000	0.02795	1.554	Upregulated
mm10_bin_116993	126.259	0.9314	0.2526	3.688	0.000226	0.002908	chr13	16740001	16745000	5000	0.002908	2.536	Upregulated
mm10_bin_116994	119.328	0.7747	0.2587	2.9947	0.002747	0.01283	chr13	16745001	16750000	5000	0.01283	1.892	Upregulated
mm10_bin_116995	140.572	0.8554	0.2364	3.6182	0.0002967	0.003452	chr13	16750001	16755000	5000	0.003452	2.462	Upregulated
mm10_bin_116996	138.25	0.8048	0.249	3.2322	0.001228	0.008054	chr13	16755001	16760000	5000	0.008054	2.094	Upregulated
mm10_bin_116997	133.099	0.6325	0.2446	2.586	0.009709	0.02665	chr13	16760001	16765000	5000	0.02665	1.574	Upregulated
mm10_bin_116998	158.15	0.8327	0.232	3.5898	0.0003309	0.003688	chr13	16765001	16770000	5000	0.003688	2.433	Upregulated
mm10_bin_116999	127.916	0.6729	0.2477	2.7171	0.006585	0.02118	chr13	16770001	16775000	5000	0.02118	1.674	Upregulated
mm10_bin_117000	131.412	0.5653	0.2511	2.2512	0.02438	0.04692	chr13	16775001	16780000	5000	0.04692	1.329	Upregulated
mm10_bin_117001	133.452	0.6954	0.2456	2.8311	0.004638	0.01729	chr13	16780001	16785000	5000	0.01729	1.762	Upregulated
mm10_bin_117002	116.62	0.6053	0.2691	2.2496	0.02447	0.04703	chr13	16785001	16790000	5000	0.04703	1.328	Upregulated
mm10_bin_117004	119.127	0.7124	0.2893	2.4624	0.0138	0.03293	chr13	16795001	16800000	5000	0.03293	1.482	Upregulated
mm10_bin_117006	112.271	0.769	0.2706	2.8422	0.004481	0.01695	chr13	16805001	16810000	5000	0.01695	1.771	Upregulated
mm10_bin_117007	115.539	0.9245	0.2751	3.3606	0.0007777	0.006159	chr13	16810001	16815000	5000	0.006159	2.21	Upregulated
mm10_bin_117008	122.386	0.7395	0.2672	2.7676	0.005648	0.01938	chr13	16815001	16820000	5000	0.01938	1.713	Upregulated
mm10_bin_117009	119.126	0.8162	0.2802	2.9134	0.003576	0.0149	chr13	16820001	16825000	5000	0.0149	1.827	Upregulated
mm10_bin_117010	143.68	0.7599	0.2553	2.9763	0.002917	0.01326	chr13	16825001	16830000	5000	0.01326	1.877	Upregulated
mm10_bin_117011	141.068	0.7462	0.2401	3.1074	0.001887	0.01034	chr13	16830001	16835000	5000	0.01034	1.986	Upregulated
mm10_bin_117012	122.087	0.7271	0.2624	2.7713	0.005583	0.01925	chr13	16835001	16840000	5000	0.01925	1.716	Upregulated
mm10_bin_117013	130.15	0.8486	0.2595	3.2703	0.001074	0.007447	chr13	16840001	16845000	5000	0.007447	2.128	Upregulated
mm10_bin_117014	139.401	0.811	0.2341	3.4649	0.0005304	0.004899	chr13	16845001	16850000	5000	0.004899	2.31	Upregulated
mm10_bin_117015	114.635	0.7934	0.289	2.7451	0.006049	0.02018	chr13	16850001	16855000	5000	0.02018	1.695	Upregulated
mm10_bin_117017	123.645	0.7779	0.2654	2.9315	0.003374	0.01442	chr13	16860001	16865000	5000	0.01442	1.841	Upregulated
mm10_bin_117018	137.562	0.754	0.2361	3.1929	0.001409	0.008721	chr13	16865001	16870000	5000	0.008721	2.059	Upregulated
mm10_bin_117019	115.372	0.7407	0.2854	2.5952	0.009455	0.02623	chr13	16870001	16875000	5000	0.02623	1.581	Upregulated
mm10_bin_117022	90.036	0.8599	0.3395	2.5325	0.01132	0.02923	chr13	16885001	16890000	5000	0.02923	1.534	Upregulated
mm10_bin_117023	120.455	0.6309	0.2589	2.4368	0.01482	0.03439	chr13	16890001	16895000	5000	0.03439	1.464	Upregulated
mm10_bin_117024	146.698	0.8702	0.2254	3.8607	0.0001131	0.001857	chr13	16895001	16900000	5000	0.001857	2.731	Upregulated
mm10_bin_117025	129.139	0.7969	0.2561	3.1118	0.001859	0.01025	chr13	16900001	16905000	5000	0.01025	1.989	Upregulated
mm10_bin_117026	116.155	0.7249	0.2634	2.7522	0.005919	0.01993	chr13	16905001	16910000	5000	0.01993	1.701	Upregulated
mm10_bin_117028	132.521	0.7678	0.2397	3.2028	0.001361	0.008545	chr13	16915001	16920000	5000	0.008545	2.068	Upregulated
mm10_bin_117029	144.16	0.7106	0.234	3.0363	0.002395	0.01185	chr13	16920001	16925000	5000	0.01185	1.926	Upregulated
mm10_bin_117030	128.128	0.723	0.2643	2.735	0.006239	0.02053	chr13	16925001	16930000	5000	0.02053	1.688	Upregulated
mm10_bin_117031	134.996	0.8428	0.2558	3.2954	0.0009828	0.007068	chr13	16930001	16935000	5000	0.007068	2.151	Upregulated
mm10_bin_117032	122.813	0.949	0.2566	3.6983	0.0002171	0.002836	chr13	16935001	16940000	5000	0.002836	2.547	Upregulated
mm10_bin_117036	117.037	0.6349	0.2691	2.3591	0.01832	0.03919	chr13	16955001	16960000	5000	0.03919	1.407	Upregulated
mm10_bin_117037	115.76	0.6242	0.2662	2.3446	0.01905	0.04015	chr13	16960001	16965000	5000	0.04015	1.396	Upregulated
mm10_bin_117038	120.715	0.7468	0.2919	2.5586	0.01051	0.02795	chr13	16965001	16970000	5000	0.02795	1.554	Upregulated
mm10_bin_117041	109.977	0.7011	0.2911	2.408	0.01604	0.0361	chr13	16980001	16985000	5000	0.0361	1.443	Upregulated
mm10_bin_117042	131.024	1.0186	0.2543	4.0047	6.21e-05	0.001238	chr13	16985001	16990000	5000	0.001238	2.907	Upregulated
mm10_bin_117045	102.07	0.8558	0.2991	2.8612	0.00422	0.01637	chr13	17000001	17005000	5000	0.01637	1.786	Upregulated
mm10_bin_117046	126.114	1.0609	0.2526	4.1997	2.672e-05	0.000691	chr13	17005001	17010000	5000	0.000691	3.161	Upregulated
mm10_bin_117047	124.662	0.7879	0.2511	3.1377	0.001703	0.009736	chr13	17010001	17015000	5000	0.009736	2.012	Upregulated
mm10_bin_117048	128.383	1.0052	0.2464	4.0798	4.507e-05	0.000996	chr13	17015001	17020000	5000	0.000996	3.002	Upregulated
mm10_bin_117049	118.472	0.7037	0.2607	2.6995	0.006944	0.02185	chr13	17020001	17025000	5000	0.02185	1.661	Upregulated
mm10_bin_117050	123.847	0.6503	0.2687	2.4204	0.0155	0.03535	chr13	17025001	17030000	5000	0.03535	1.452	Upregulated
mm10_bin_117051	119.865	0.7056	0.2604	2.7092	0.006744	0.02148	chr13	17030001	17035000	5000	0.02148	1.668	Upregulated
mm10_bin_117052	132.789	0.8353	0.242	3.4519	0.0005566	0.005042	chr13	17035001	17040000	5000	0.005042	2.297	Upregulated
mm10_bin_117053	142.274	1.2481	0.2361	5.2863	1.248e-07	1.339e-05	chr13	17040001	17045000	5000	1.339e-05	4.873	Upregulated
mm10_bin_117054	144.233	0.9276	0.2271	4.0838	4.431e-05	0.0009844	chr13	17045001	17050000	5000	0.0009844	3.007	Upregulated
mm10_bin_117058	140.079	0.9308	0.2407	3.8667	0.0001103	0.001827	chr13	17065001	17070000	5000	0.001827	2.738	Upregulated
mm10_bin_117059	138.815	0.8175	0.2474	3.3041	0.0009528	0.006941	chr13	17070001	17075000	5000	0.006941	2.159	Upregulated
mm10_bin_117060	140.099	0.8722	0.2333	3.7388	0.0001849	0.002558	chr13	17075001	17080000	5000	0.002558	2.592	Upregulated
mm10_bin_117061	138.88	0.7711	0.2364	3.2614	0.001109	0.007581	chr13	17080001	17085000	5000	0.007581	2.12	Upregulated
mm10_bin_117062	108.345	0.7461	0.2843	2.6243	0.008683	0.02493	chr13	17085001	17090000	5000	0.02493	1.603	Upregulated
mm10_bin_117063	111.88	0.6544	0.2804	2.3342	0.01959	0.04085	chr13	17090001	17095000	5000	0.04085	1.389	Upregulated
mm10_bin_117064	162.713	0.8817	0.2133	4.1341	3.563e-05	0.0008474	chr13	17095001	17100000	5000	0.0008474	3.072	Upregulated
mm10_bin_117066	121.582	0.6904	0.2553	2.7045	0.00684	0.02166	chr13	17105001	17110000	5000	0.02166	1.664	Upregulated
mm10_bin_117067	126.138	0.6998	0.2631	2.6598	0.007819	0.02342	chr13	17110001	17115000	5000	0.02342	1.63	Upregulated
mm10_bin_117068	96.23	0.9485	0.3177	2.9857	0.002829	0.01303	chr13	17115001	17120000	5000	0.01303	1.885	Upregulated
mm10_bin_117069	127.502	0.7095	0.2612	2.7163	0.006602	0.02122	chr13	17120001	17125000	5000	0.02122	1.673	Upregulated
mm10_bin_117070	125.072	0.8168	0.2636	3.0988	0.001943	0.0105	chr13	17125001	17130000	5000	0.0105	1.979	Upregulated
mm10_bin_117071	130.832	1.0029	0.246	4.0777	4.548e-05	0.001002	chr13	17130001	17135000	5000	0.001002	2.999	Upregulated
mm10_bin_117072	114.831	0.613	0.2737	2.2396	0.02512	0.04781	chr13	17135001	17140000	5000	0.04781	1.32	Upregulated
mm10_bin_117073	121.133	0.8262	0.2608	3.1681	0.001534	0.009163	chr13	17140001	17145000	5000	0.009163	2.038	Upregulated
mm10_bin_117076	114.348	0.6766	0.2832	2.3889	0.0169	0.03729	chr13	17155001	17160000	5000	0.03729	1.428	Upregulated
mm10_bin_117078	114.114	0.7573	0.2737	2.7673	0.005652	0.01939	chr13	17165001	17170000	5000	0.01939	1.712	Upregulated
mm10_bin_117079	124.088	0.8253	0.2501	3.3	0.0009667	0.007001	chr13	17170001	17175000	5000	0.007001	2.155	Upregulated
mm10_bin_117081	146.722	0.7792	0.2256	3.4531	0.0005542	0.00503	chr13	17180001	17185000	5000	0.00503	2.298	Upregulated
mm10_bin_117082	113.739	0.6792	0.2775	2.4479	0.01437	0.03375	chr13	17185001	17190000	5000	0.03375	1.472	Upregulated
mm10_bin_117084	118.624	0.7386	0.2611	2.8291	0.004667	0.01735	chr13	17195001	17200000	5000	0.01735	1.761	Upregulated
mm10_bin_117086	123.187	0.8855	0.2607	3.3972	0.0006809	0.005704	chr13	17205001	17210000	5000	0.005704	2.244	Upregulated
mm10_bin_117087	132.222	0.7259	0.26	2.7917	0.005243	0.01856	chr13	17210001	17215000	5000	0.01856	1.731	Upregulated
mm10_bin_117088	123.174	0.6295	0.2572	2.4473	0.01439	0.03379	chr13	17215001	17220000	5000	0.03379	1.471	Upregulated
mm10_bin_117089	109.107	0.7432	0.2778	2.6753	0.007467	0.0228	chr13	17220001	17225000	5000	0.0228	1.642	Upregulated
mm10_bin_117091	109.751	0.864	0.2821	3.0629	0.002192	0.01126	chr13	17230001	17235000	5000	0.01126	1.949	Upregulated
mm10_bin_117092	141.462	0.9195	0.2328	3.9498	7.82e-05	0.001446	chr13	17235001	17240000	5000	0.001446	2.84	Upregulated
mm10_bin_117093	119.357	0.7561	0.2756	2.7433	0.006083	0.02024	chr13	17240001	17245000	5000	0.02024	1.694	Upregulated
mm10_bin_117094	132.444	0.587	0.24	2.4456	0.01446	0.03388	chr13	17245001	17250000	5000	0.03388	1.47	Upregulated
mm10_bin_117095	114.079	0.9013	0.2697	3.3417	0.0008326	0.006418	chr13	17250001	17255000	5000	0.006418	2.193	Upregulated
mm10_bin_117098	117.985	0.8125	0.2685	3.0266	0.002473	0.01207	chr13	17265001	17270000	5000	0.01207	1.918	Upregulated
mm10_bin_117099	131.268	0.7525	0.2442	3.0812	0.002062	0.01087	chr13	17270001	17275000	5000	0.01087	1.964	Upregulated
mm10_bin_117100	130.705	0.8614	0.2415	3.5671	0.0003609	0.003887	chr13	17275001	17280000	5000	0.003887	2.41	Upregulated
mm10_bin_117103	130.719	0.6238	0.2598	2.4009	0.01635	0.03654	chr13	17290001	17295000	5000	0.03654	1.437	Upregulated
mm10_bin_117104	139.799	0.8813	0.2515	3.5039	0.0004585	0.004484	chr13	17295001	17300000	5000	0.004484	2.348	Upregulated
mm10_bin_117106	121.54	0.7699	0.268	2.8725	0.004072	0.01604	chr13	17305001	17310000	5000	0.01604	1.795	Upregulated
mm10_bin_117107	140.905	0.9113	0.2374	3.8391	0.0001235	0.001968	chr13	17310001	17315000	5000	0.001968	2.706	Upregulated
mm10_bin_117108	140.316	0.9265	0.24	3.8599	0.0001135	0.001861	chr13	17315001	17320000	5000	0.001861	2.73	Upregulated
mm10_bin_117109	126.026	0.8067	0.2555	3.1577	0.00159	0.00936	chr13	17320001	17325000	5000	0.00936	2.029	Upregulated
mm10_bin_117110	134.599	0.7471	0.2465	3.031	0.002438	0.01197	chr13	17325001	17330000	5000	0.01197	1.922	Upregulated
mm10_bin_117112	102.584	0.697	0.2964	2.3513	0.01871	0.03971	chr13	17335001	17340000	5000	0.03971	1.401	Upregulated
mm10_bin_117113	117.318	0.7257	0.2743	2.6455	0.008158	0.02402	chr13	17340001	17345000	5000	0.02402	1.62	Upregulated
mm10_bin_117114	136.968	0.8796	0.2695	3.2639	0.001099	0.007545	chr13	17345001	17350000	5000	0.007545	2.122	Upregulated
mm10_bin_117115	122.13	1.0284	0.2618	3.9282	8.558e-05	0.001538	chr13	17350001	17355000	5000	0.001538	2.813	Upregulated
mm10_bin_117116	112.32	1.1001	0.2756	3.9917	6.56e-05	0.001283	chr13	17355001	17360000	5000	0.001283	2.892	Upregulated
mm10_bin_117118	112.585	1.012	0.2815	3.5945	0.000325	0.003647	chr13	17365001	17370000	5000	0.003647	2.438	Upregulated
mm10_bin_117119	119.477	0.6929	0.2714	2.5533	0.01067	0.02821	chr13	17370001	17375000	5000	0.02821	1.55	Upregulated
mm10_bin_117121	119.075	0.6465	0.2819	2.2936	0.02182	0.04372	chr13	17380001	17385000	5000	0.04372	1.359	Upregulated
mm10_bin_117123	122.786	0.6376	0.2536	2.5142	0.01193	0.03017	chr13	17390001	17395000	5000	0.03017	1.52	Upregulated
mm10_bin_117124	115.248	0.6389	0.2795	2.2861	0.02225	0.04425	chr13	17395001	17400000	5000	0.04425	1.354	Upregulated
mm10_bin_117126	153.013	0.9009	0.2193	4.1079	3.992e-05	0.0009158	chr13	17405001	17410000	5000	0.0009158	3.038	Upregulated
mm10_bin_117127	135.75	0.9267	0.2401	3.8598	0.0001135	0.001861	chr13	17410001	17415000	5000	0.001861	2.73	Upregulated
mm10_bin_117128	133.418	0.8132	0.2385	3.4098	0.00065	0.005552	chr13	17415001	17420000	5000	0.005552	2.256	Upregulated
mm10_bin_117129	114.268	0.6602	0.2701	2.4443	0.01451	0.03395	chr13	17420001	17425000	5000	0.03395	1.469	Upregulated
mm10_bin_117131	119.88	0.6256	0.2574	2.4305	0.01508	0.03476	chr13	17430001	17435000	5000	0.03476	1.459	Upregulated
mm10_bin_117132	132.386	0.7514	0.2596	2.8942	0.003802	0.01543	chr13	17435001	17440000	5000	0.01543	1.812	Upregulated
mm10_bin_117135	125.659	0.7732	0.2467	3.1344	0.001722	0.009799	chr13	17450001	17455000	5000	0.009799	2.009	Upregulated
mm10_bin_117136	135.134	0.7513	0.2659	2.826	0.004714	0.01745	chr13	17455001	17460000	5000	0.01745	1.758	Upregulated
mm10_bin_117137	129.217	0.5951	0.2571	2.3148	0.02063	0.0422	chr13	17460001	17465000	5000	0.0422	1.375	Upregulated
mm10_bin_117141	165.301	1.0351	0.2084	4.9656	6.849e-07	4.666e-05	chr13	17480001	17485000	5000	4.666e-05	4.331	Upregulated
mm10_bin_117142	147.912	0.9077	0.2417	3.7552	0.0001732	0.002452	chr13	17485001	17490000	5000	0.002452	2.611	Upregulated
mm10_bin_117143	146.544	0.8622	0.2319	3.7177	0.0002011	0.002699	chr13	17490001	17495000	5000	0.002699	2.569	Upregulated
mm10_bin_117144	123.771	0.6495	0.2587	2.5107	0.01205	0.03035	chr13	17495001	17500000	5000	0.03035	1.518	Upregulated
mm10_bin_117146	135.383	0.5647	0.236	2.3926	0.01673	0.03706	chr13	17505001	17510000	5000	0.03706	1.431	Upregulated
mm10_bin_117147	135.424	0.673	0.2435	2.7641	0.005708	0.01951	chr13	17510001	17515000	5000	0.01951	1.71	Upregulated
mm10_bin_117148	135.746	0.753	0.2627	2.866	0.004156	0.01623	chr13	17515001	17520000	5000	0.01623	1.79	Upregulated
mm10_bin_117149	146.132	0.6717	0.2378	2.8242	0.00474	0.0175	chr13	17520001	17525000	5000	0.0175	1.757	Upregulated
mm10_bin_117150	123.777	0.7352	0.2576	2.8537	0.004322	0.01661	chr13	17525001	17530000	5000	0.01661	1.78	Upregulated
mm10_bin_117151	129.147	0.7682	0.2578	2.9792	0.00289	0.01319	chr13	17530001	17535000	5000	0.01319	1.88	Upregulated
mm10_bin_117152	149.163	0.8511	0.2375	3.5831	0.0003395	0.003747	chr13	17535001	17540000	5000	0.003747	2.426	Upregulated
mm10_bin_117153	148.78	0.6684	0.2241	2.9824	0.00286	0.01311	chr13	17540001	17545000	5000	0.01311	1.882	Upregulated
mm10_bin_117154	134.044	0.6542	0.2397	2.7291	0.006351	0.02075	chr13	17545001	17550000	5000	0.02075	1.683	Upregulated
mm10_bin_117155	124.353	0.8595	0.2505	3.431	0.0006013	0.005296	chr13	17550001	17555000	5000	0.005296	2.276	Upregulated
mm10_bin_117156	125.34	0.7119	0.2476	2.8757	0.004031	0.01595	chr13	17555001	17560000	5000	0.01595	1.797	Upregulated
mm10_bin_117157	140.915	0.6517	0.2285	2.852	0.004345	0.01665	chr13	17560001	17565000	5000	0.01665	1.778	Upregulated
mm10_bin_117158	109.183	0.6922	0.276	2.5084	0.01213	0.03047	chr13	17565001	17570000	5000	0.03047	1.516	Upregulated
mm10_bin_117159	145.198	0.5077	0.2254	2.2521	0.02432	0.04684	chr13	17570001	17575000	5000	0.04684	1.329	Upregulated
mm10_bin_117162	146.236	1.0689	0.2406	4.4435	8.85e-06	0.0003105	chr13	17585001	17590000	5000	0.0003105	3.508	Upregulated
mm10_bin_117163	27.115	1.6185	0.5156	3.1391	0.001695	0.009711	chr13	17590001	17595000	5000	0.009711	2.013	Upregulated
mm10_bin_117167	104.559	0.7809	0.2925	2.67	0.007584	0.023	chr13	17610001	17615000	5000	0.023	1.638	Upregulated
mm10_bin_117169	135.265	0.6642	0.2384	2.7867	0.005325	0.01873	chr13	17620001	17625000	5000	0.01873	1.727	Upregulated
mm10_bin_117170	178.283	0.98	0.2039	4.8056	1.543e-06	8.551e-05	chr13	17625001	17630000	5000	8.551e-05	4.068	Upregulated
mm10_bin_117173	124.192	0.6688	0.2784	2.4022	0.0163	0.03646	chr13	17640001	17645000	5000	0.03646	1.438	Upregulated
mm10_bin_117174	144.296	0.7525	0.2357	3.1923	0.001411	0.008729	chr13	17645001	17650000	5000	0.008729	2.059	Upregulated
mm10_bin_117175	152.393	0.8416	0.2179	3.8624	0.0001123	0.001849	chr13	17650001	17655000	5000	0.001849	2.733	Upregulated
mm10_bin_117176	128.859	0.6173	0.259	2.3829	0.01718	0.03766	chr13	17655001	17660000	5000	0.03766	1.424	Upregulated
mm10_bin_117177	121.513	0.7065	0.2707	2.6102	0.009048	0.02555	chr13	17660001	17665000	5000	0.02555	1.593	Upregulated
mm10_bin_117178	144.01	0.8863	0.2375	3.732	0.0001899	0.0026	chr13	17665001	17670000	5000	0.0026	2.585	Upregulated
mm10_bin_117179	144.461	0.7109	0.2271	3.1299	0.001749	0.009884	chr13	17670001	17675000	5000	0.009884	2.005	Upregulated
mm10_bin_117180	128.205	0.6999	0.2444	2.8637	0.004187	0.0163	chr13	17675001	17680000	5000	0.0163	1.788	Upregulated
mm10_bin_117181	122.52	0.6733	0.267	2.5216	0.01168	0.02979	chr13	17680001	17685000	5000	0.02979	1.526	Upregulated
mm10_bin_117196	90.623	0.7839	0.3478	2.2538	0.02421	0.04671	chr13	17755001	17760000	5000	0.04671	1.331	Upregulated
mm10_bin_117205	71.512	1.0886	0.452	2.4083	0.01603	0.03608	chr13	17800001	17805000	5000	0.03608	1.443	Upregulated
mm10_bin_117207	149.896	0.5053	0.2242	2.2535	0.02423	0.04674	chr13	17810001	17815000	5000	0.04674	1.33	Upregulated
mm10_bin_117208	163.309	0.5686	0.2055	2.7669	0.00566	0.0194	chr13	17815001	17820000	5000	0.0194	1.712	Upregulated
mm10_bin_117209	106.926	0.6829	0.2841	2.4038	0.01622	0.03635	chr13	17820001	17825000	5000	0.03635	1.439	Upregulated
mm10_bin_117210	152.591	0.7357	0.222	3.3142	0.000919	0.006798	chr13	17825001	17830000	5000	0.006798	2.168	Upregulated
mm10_bin_117211	186.117	0.7496	0.1893	3.9594	7.514e-05	0.001409	chr13	17830001	17835000	5000	0.001409	2.851	Upregulated
mm10_bin_117212	108.487	0.7475	0.2951	2.5326	0.01132	0.02923	chr13	17835001	17840000	5000	0.02923	1.534	Upregulated
mm10_bin_117214	116.871	0.8858	0.284	3.1192	0.001814	0.0101	chr13	17845001	17850000	5000	0.0101	1.996	Upregulated
mm10_bin_117215	126.499	0.5771	0.2564	2.2507	0.0244	0.04695	chr13	17850001	17855000	5000	0.04695	1.328	Upregulated
mm10_bin_117216	151.934	0.7233	0.2172	3.3292	0.0008709	0.006589	chr13	17855001	17860000	5000	0.006589	2.181	Upregulated
mm10_bin_117217	142.257	0.6133	0.2347	2.613	0.008976	0.02543	chr13	17860001	17865000	5000	0.02543	1.595	Upregulated
mm10_bin_117218	136.561	0.7853	0.2548	3.0816	0.002059	0.01086	chr13	17865001	17870000	5000	0.01086	1.964	Upregulated
mm10_bin_117219	135.428	0.7946	0.2372	3.3501	0.0008077	0.006301	chr13	17870001	17875000	5000	0.006301	2.201	Upregulated
mm10_bin_117220	109.597	0.8936	0.2892	3.0893	0.002006	0.0107	chr13	17875001	17880000	5000	0.0107	1.971	Upregulated
mm10_bin_117224	87.752	0.8221	0.3586	2.2928	0.02186	0.04377	chr13	17895001	17900000	5000	0.04377	1.359	Upregulated
mm10_bin_117229	32.989	1.079	0.46	2.3459	0.01898	0.04006	chr13	17920001	17925000	5000	0.04006	1.397	Upregulated
mm10_bin_117230	93.205	0.8747	0.3461	2.527	0.0115	0.02951	chr13	17925001	17930000	5000	0.02951	1.53	Upregulated
mm10_bin_117236	169.347	0.6707	0.2015	3.329	0.0008715	0.006591	chr13	17955001	17960000	5000	0.006591	2.181	Upregulated
mm10_bin_117237	156.39	0.7592	0.2141	3.5458	0.0003915	0.004081	chr13	17960001	17965000	5000	0.004081	2.389	Upregulated
mm10_bin_117238	133.643	0.5978	0.2532	2.3604	0.01825	0.0391	chr13	17965001	17970000	5000	0.0391	1.408	Upregulated
mm10_bin_117239	153.583	0.7783	0.2298	3.3874	0.0007055	0.005822	chr13	17970001	17975000	5000	0.005822	2.235	Upregulated
mm10_bin_117240	119.189	0.6644	0.2712	2.4499	0.01429	0.03364	chr13	17975001	17980000	5000	0.03364	1.473	Upregulated
mm10_bin_117247	149.769	0.7812	0.2342	3.3349	0.0008534	0.006509	chr13	18010001	18015000	5000	0.006509	2.187	Upregulated
mm10_bin_117248	150.088	0.6742	0.2188	3.0806	0.002066	0.01088	chr13	18015001	18020000	5000	0.01088	1.963	Upregulated
mm10_bin_117249	155.731	0.824	0.2196	3.7521	0.0001754	0.002472	chr13	18020001	18025000	5000	0.002472	2.607	Upregulated
mm10_bin_117250	156.276	0.6588	0.2257	2.9192	0.003509	0.01474	chr13	18025001	18030000	5000	0.01474	1.831	Upregulated
mm10_bin_117251	150.155	0.846	0.23	3.6776	0.0002355	0.002982	chr13	18030001	18035000	5000	0.002982	2.526	Upregulated
mm10_bin_117252	144.494	0.7452	0.2294	3.248	0.001162	0.007794	chr13	18035001	18040000	5000	0.007794	2.108	Upregulated
mm10_bin_117253	133.582	0.8214	0.2409	3.4094	0.000651	0.005556	chr13	18040001	18045000	5000	0.005556	2.255	Upregulated
mm10_bin_117254	118.126	0.758	0.2695	2.8121	0.004921	0.0179	chr13	18045001	18050000	5000	0.0179	1.747	Upregulated
mm10_bin_117257	155.72	0.7791	0.2167	3.596	0.0003232	0.003634	chr13	18060001	18065000	5000	0.003634	2.44	Upregulated
mm10_bin_117258	152.759	0.9908	0.234	4.2347	2.288e-05	0.0006191	chr13	18065001	18070000	5000	0.0006191	3.208	Upregulated
mm10_bin_117259	149.302	0.8289	0.2224	3.7276	0.0001933	0.00263	chr13	18070001	18075000	5000	0.00263	2.58	Upregulated
mm10_bin_117260	143.145	0.7276	0.2371	3.0691	0.002147	0.01112	chr13	18075001	18080000	5000	0.01112	1.954	Upregulated
mm10_bin_117262	135.192	0.7262	0.249	2.9167	0.003538	0.01481	chr13	18085001	18090000	5000	0.01481	1.829	Upregulated
mm10_bin_117264	146.376	0.8887	0.2232	3.9818	6.84e-05	0.00132	chr13	18095001	18100000	5000	0.00132	2.879	Upregulated
mm10_bin_117265	131.167	0.66	0.246	2.6834	0.007289	0.02248	chr13	18100001	18105000	5000	0.02248	1.648	Upregulated
mm10_bin_117266	125.066	0.849	0.2566	3.3084	0.0009384	0.006881	chr13	18105001	18110000	5000	0.006881	2.162	Upregulated
mm10_bin_117267	102.734	0.8405	0.3173	2.6489	0.008075	0.02387	chr13	18110001	18115000	5000	0.02387	1.622	Upregulated
mm10_bin_117268	147.297	0.679	0.2289	2.9663	0.003014	0.01352	chr13	18115001	18120000	5000	0.01352	1.869	Upregulated
mm10_bin_117269	160.929	0.5478	0.218	2.5133	0.01196	0.03022	chr13	18120001	18125000	5000	0.03022	1.52	Upregulated
mm10_bin_117270	149.591	0.5703	0.2221	2.5677	0.01024	0.02751	chr13	18125001	18130000	5000	0.02751	1.561	Upregulated
mm10_bin_117271	151.075	0.6171	0.2232	2.7645	0.0057	0.01949	chr13	18130001	18135000	5000	0.01949	1.71	Upregulated
mm10_bin_117272	145.257	0.6017	0.2413	2.493	0.01267	0.03128	chr13	18135001	18140000	5000	0.03128	1.505	Upregulated
mm10_bin_117273	141.868	0.9659	0.2425	3.9834	6.793e-05	0.001315	chr13	18140001	18145000	5000	0.001315	2.881	Upregulated
mm10_bin_117274	127.757	0.5819	0.2526	2.3037	0.02124	0.04298	chr13	18145001	18150000	5000	0.04298	1.367	Upregulated
mm10_bin_117275	138.349	0.7515	0.2394	3.139	0.001695	0.009712	chr13	18150001	18155000	5000	0.009712	2.013	Upregulated
mm10_bin_117276	140.478	0.6186	0.2363	2.6184	0.008836	0.02519	chr13	18155001	18160000	5000	0.02519	1.599	Upregulated
mm10_bin_117277	131.129	0.8086	0.2613	3.0944	0.001972	0.01059	chr13	18160001	18165000	5000	0.01059	1.975	Upregulated
mm10_bin_117278	139.453	0.7391	0.2319	3.1866	0.00144	0.008831	chr13	18165001	18170000	5000	0.008831	2.054	Upregulated
mm10_bin_117279	139.456	0.6553	0.239	2.7421	0.006105	0.02028	chr13	18170001	18175000	5000	0.02028	1.693	Upregulated
mm10_bin_117280	137.436	0.7603	0.2396	3.1738	0.001505	0.009062	chr13	18175001	18180000	5000	0.009062	2.043	Upregulated
mm10_bin_117281	132.897	0.6102	0.2388	2.555	0.01062	0.02813	chr13	18180001	18185000	5000	0.02813	1.551	Upregulated
mm10_bin_117282	133.719	0.6706	0.2387	2.8092	0.004967	0.01799	chr13	18185001	18190000	5000	0.01799	1.745	Upregulated
mm10_bin_117283	123.543	0.7461	0.2695	2.7681	0.005638	0.01936	chr13	18190001	18195000	5000	0.01936	1.713	Upregulated
mm10_bin_117284	136.654	0.6829	0.2447	2.7907	0.005259	0.0186	chr13	18195001	18200000	5000	0.0186	1.731	Upregulated
mm10_bin_117285	140.086	0.7893	0.2368	3.3335	0.0008577	0.006528	chr13	18200001	18205000	5000	0.006528	2.185	Upregulated
mm10_bin_117286	130.911	0.8893	0.2678	3.3211	0.0008965	0.0067	chr13	18205001	18210000	5000	0.0067	2.174	Upregulated
mm10_bin_117287	148.498	0.8165	0.2203	3.7056	0.0002109	0.002782	chr13	18210001	18215000	5000	0.002782	2.556	Upregulated
mm10_bin_117288	165.054	0.6036	0.2075	2.9086	0.003631	0.01503	chr13	18215001	18220000	5000	0.01503	1.823	Upregulated
mm10_bin_117289	135.176	0.7075	0.235	3.0101	0.002612	0.01246	chr13	18220001	18225000	5000	0.01246	1.905	Upregulated
mm10_bin_117290	129.939	0.8221	0.2778	2.9594	0.003082	0.01369	chr13	18225001	18230000	5000	0.01369	1.864	Upregulated
mm10_bin_117291	120.313	0.6637	0.2591	2.5614	0.01043	0.02782	chr13	18230001	18235000	5000	0.02782	1.556	Upregulated
mm10_bin_117293	153.137	0.7082	0.2238	3.1647	0.001552	0.009228	chr13	18240001	18245000	5000	0.009228	2.035	Upregulated
mm10_bin_117294	129.617	0.5923	0.2445	2.422	0.01543	0.03525	chr13	18245001	18250000	5000	0.03525	1.453	Upregulated
mm10_bin_117295	133.334	0.7561	0.2418	3.1269	0.001766	0.009943	chr13	18250001	18255000	5000	0.009943	2.002	Upregulated
mm10_bin_117296	166.251	0.9792	0.2243	4.3651	1.271e-05	0.0004045	chr13	18255001	18260000	5000	0.0004045	3.393	Upregulated
mm10_bin_117300	133.634	0.7078	0.2385	2.968	0.002997	0.01348	chr13	18275001	18280000	5000	0.01348	1.87	Upregulated
mm10_bin_117305	146.589	0.6229	0.2282	2.729	0.006353	0.02075	chr13	18300001	18305000	5000	0.02075	1.683	Upregulated
mm10_bin_117307	137.944	0.6368	0.2484	2.5634	0.01037	0.02772	chr13	18310001	18315000	5000	0.02772	1.557	Upregulated
mm10_bin_117308	155.979	0.5093	0.2219	2.2948	0.02174	0.04363	chr13	18315001	18320000	5000	0.04363	1.36	Upregulated
mm10_bin_117309	161.1	0.6526	0.2217	2.9439	0.003241	0.01409	chr13	18320001	18325000	5000	0.01409	1.851	Upregulated
mm10_bin_117310	129.886	0.5723	0.2506	2.2839	0.02238	0.04441	chr13	18325001	18330000	5000	0.04441	1.352	Upregulated
mm10_bin_117311	137.545	0.8369	0.2406	3.478	0.0005052	0.004754	chr13	18330001	18335000	5000	0.004754	2.323	Upregulated
mm10_bin_117312	137.67	0.7613	0.2417	3.1494	0.001636	0.009517	chr13	18335001	18340000	5000	0.009517	2.021	Upregulated
mm10_bin_117313	149.605	0.7715	0.2196	3.5127	0.0004436	0.004398	chr13	18340001	18345000	5000	0.004398	2.357	Upregulated
mm10_bin_117314	129.878	0.7541	0.2438	3.093	0.001981	0.01062	chr13	18345001	18350000	5000	0.01062	1.974	Upregulated
mm10_bin_117315	157.495	0.7995	0.2227	3.5892	0.0003317	0.003694	chr13	18350001	18355000	5000	0.003694	2.433	Upregulated
mm10_bin_117316	119.075	0.7464	0.2605	2.8652	0.004167	0.01626	chr13	18355001	18360000	5000	0.01626	1.789	Upregulated
mm10_bin_117317	120.856	0.7919	0.2603	3.042	0.00235	0.01172	chr13	18360001	18365000	5000	0.01172	1.931	Upregulated
mm10_bin_117318	135.535	0.816	0.2482	3.2875	0.001011	0.007186	chr13	18365001	18370000	5000	0.007186	2.144	Upregulated
mm10_bin_117319	132.841	0.7931	0.2479	3.199	0.001379	0.00861	chr13	18370001	18375000	5000	0.00861	2.065	Upregulated
mm10_bin_117320	117.379	0.7617	0.2619	2.9085	0.003632	0.01503	chr13	18375001	18380000	5000	0.01503	1.823	Upregulated
mm10_bin_117321	123.63	0.7101	0.2607	2.7239	0.006451	0.02094	chr13	18380001	18385000	5000	0.02094	1.679	Upregulated
mm10_bin_117322	133.767	0.8298	0.2499	3.3199	0.0009004	0.006716	chr13	18385001	18390000	5000	0.006716	2.173	Upregulated
mm10_bin_117323	135.663	0.8434	0.2363	3.5686	0.0003588	0.003874	chr13	18390001	18395000	5000	0.003874	2.412	Upregulated
mm10_bin_117324	142.462	0.8326	0.2293	3.631	0.0002824	0.003349	chr13	18395001	18400000	5000	0.003349	2.475	Upregulated
mm10_bin_117325	143.159	0.7684	0.2297	3.3451	0.0008226	0.006373	chr13	18400001	18405000	5000	0.006373	2.196	Upregulated
mm10_bin_117326	136.044	0.7566	0.2489	3.0397	0.002368	0.01177	chr13	18405001	18410000	5000	0.01177	1.929	Upregulated
mm10_bin_117327	135.699	0.8037	0.2451	3.2789	0.001042	0.007308	chr13	18410001	18415000	5000	0.007308	2.136	Upregulated
mm10_bin_117328	133.461	0.6756	0.2378	2.8417	0.004488	0.01696	chr13	18415001	18420000	5000	0.01696	1.771	Upregulated
mm10_bin_117329	134.029	0.8169	0.2418	3.3788	0.0007281	0.00593	chr13	18420001	18425000	5000	0.00593	2.227	Upregulated
mm10_bin_117330	125.675	0.9137	0.2499	3.6563	0.0002559	0.00315	chr13	18425001	18430000	5000	0.00315	2.502	Upregulated
mm10_bin_117331	134.511	0.8011	0.2378	3.3688	0.000755	0.006054	chr13	18430001	18435000	5000	0.006054	2.218	Upregulated
mm10_bin_117332	130.455	0.8412	0.2552	3.2958	0.0009815	0.007063	chr13	18435001	18440000	5000	0.007063	2.151	Upregulated
mm10_bin_117333	138.948	0.9807	0.245	4.0032	6.25e-05	0.001243	chr13	18440001	18445000	5000	0.001243	2.906	Upregulated
mm10_bin_117334	130.547	0.8717	0.257	3.3919	0.0006941	0.005767	chr13	18445001	18450000	5000	0.005767	2.239	Upregulated
mm10_bin_117335	124.903	0.8069	0.2616	3.0847	0.002037	0.01079	chr13	18450001	18455000	5000	0.01079	1.967	Upregulated
mm10_bin_117336	150.456	0.7004	0.231	3.0324	0.002426	0.01194	chr13	18455001	18460000	5000	0.01194	1.923	Upregulated
mm10_bin_117337	127.888	0.7981	0.2532	3.1522	0.00162	0.009466	chr13	18460001	18465000	5000	0.009466	2.024	Upregulated
mm10_bin_117338	135.005	0.5434	0.235	2.3126	0.02074	0.04235	chr13	18465001	18470000	5000	0.04235	1.373	Upregulated
mm10_bin_117339	147.072	0.7821	0.2241	3.4905	0.0004821	0.004621	chr13	18470001	18475000	5000	0.004621	2.335	Upregulated
mm10_bin_117341	168.72	0.8318	0.2022	4.1142	3.886e-05	0.0008978	chr13	18480001	18485000	5000	0.0008978	3.047	Upregulated
mm10_bin_117342	156.185	0.6578	0.2153	3.0551	0.00225	0.01143	chr13	18485001	18490000	5000	0.01143	1.942	Upregulated
mm10_bin_117343	155.88	0.7674	0.2178	3.5227	0.0004272	0.004303	chr13	18490001	18495000	5000	0.004303	2.366	Upregulated
mm10_bin_117344	167.076	0.5423	0.2046	2.6505	0.008037	0.02381	chr13	18495001	18500000	5000	0.02381	1.623	Upregulated
mm10_bin_117345	143.099	0.5491	0.2279	2.4091	0.01599	0.03603	chr13	18500001	18505000	5000	0.03603	1.443	Upregulated
mm10_bin_117346	135.011	0.7515	0.2446	3.072	0.002126	0.01106	chr13	18505001	18510000	5000	0.01106	1.956	Upregulated
mm10_bin_117347	115.237	0.6165	0.2672	2.3073	0.02104	0.04273	chr13	18510001	18515000	5000	0.04273	1.369	Upregulated
mm10_bin_117348	132.284	0.8562	0.2476	3.4577	0.0005447	0.004977	chr13	18515001	18520000	5000	0.004977	2.303	Upregulated
mm10_bin_117349	142.665	0.9129	0.2384	3.8295	0.0001284	0.002018	chr13	18520001	18525000	5000	0.002018	2.695	Upregulated
mm10_bin_117350	129.313	0.848	0.2495	3.399	0.0006762	0.005681	chr13	18525001	18530000	5000	0.005681	2.246	Upregulated
mm10_bin_117351	119.836	0.7346	0.2555	2.8752	0.004037	0.01596	chr13	18530001	18535000	5000	0.01596	1.797	Upregulated
mm10_bin_117354	127.935	0.6044	0.2535	2.3848	0.01709	0.03755	chr13	18545001	18550000	5000	0.03755	1.425	Upregulated
mm10_bin_117355	133.58	0.5632	0.2443	2.3055	0.02114	0.04286	chr13	18550001	18555000	5000	0.04286	1.368	Upregulated
mm10_bin_117356	151.242	0.8008	0.2255	3.5514	0.0003831	0.004029	chr13	18555001	18560000	5000	0.004029	2.395	Upregulated
mm10_bin_117357	131.935	0.9044	0.2431	3.7203	0.000199	0.002681	chr13	18560001	18565000	5000	0.002681	2.572	Upregulated
mm10_bin_117358	131.751	0.6648	0.2403	2.767	0.005657	0.0194	chr13	18565001	18570000	5000	0.0194	1.712	Upregulated
mm10_bin_117359	152.59	0.7261	0.2248	3.2294	0.001241	0.0081	chr13	18570001	18575000	5000	0.0081	2.092	Upregulated
mm10_bin_117361	129.885	0.6673	0.2437	2.7376	0.006189	0.02043	chr13	18580001	18585000	5000	0.02043	1.69	Upregulated
mm10_bin_117362	143.467	0.7659	0.2419	3.1668	0.001541	0.00919	chr13	18585001	18590000	5000	0.00919	2.037	Upregulated
mm10_bin_117363	148.906	0.8443	0.2278	3.7066	0.00021	0.002776	chr13	18590001	18595000	5000	0.002776	2.557	Upregulated
mm10_bin_117364	135.792	0.701	0.2388	2.9354	0.003331	0.01431	chr13	18595001	18600000	5000	0.01431	1.844	Upregulated
mm10_bin_117365	149.696	0.6473	0.2197	2.9455	0.003224	0.01405	chr13	18600001	18605000	5000	0.01405	1.852	Upregulated
mm10_bin_117366	134.194	0.5916	0.237	2.4965	0.01254	0.03109	chr13	18605001	18610000	5000	0.03109	1.507	Upregulated
mm10_bin_117367	155.836	0.6845	0.2329	2.9396	0.003287	0.0142	chr13	18610001	18615000	5000	0.0142	1.848	Upregulated
mm10_bin_117368	161.405	0.9479	0.2131	4.4491	8.623e-06	0.0003047	chr13	18615001	18620000	5000	0.0003047	3.516	Upregulated
mm10_bin_117369	124.161	0.811	0.2661	3.0475	0.002308	0.0116	chr13	18620001	18625000	5000	0.0116	1.935	Upregulated
mm10_bin_117370	138.966	0.5685	0.2369	2.3998	0.0164	0.03661	chr13	18625001	18630000	5000	0.03661	1.436	Upregulated
mm10_bin_117371	125.308	0.6291	0.2532	2.4842	0.01299	0.03175	chr13	18630001	18635000	5000	0.03175	1.498	Upregulated
mm10_bin_117372	110.234	0.6589	0.2815	2.3409	0.01924	0.04039	chr13	18635001	18640000	5000	0.04039	1.394	Upregulated
mm10_bin_117374	96.423	0.9075	0.3172	2.8607	0.004227	0.01639	chr13	18645001	18650000	5000	0.01639	1.785	Upregulated
mm10_bin_117375	105.503	0.7688	0.317	2.4256	0.01528	0.03504	chr13	18650001	18655000	5000	0.03504	1.455	Upregulated
mm10_bin_117376	128.388	0.9293	0.2588	3.5905	0.0003301	0.003681	chr13	18655001	18660000	5000	0.003681	2.434	Upregulated
mm10_bin_117377	134.394	0.7602	0.2452	3.1	0.001936	0.01048	chr13	18660001	18665000	5000	0.01048	1.98	Upregulated
mm10_bin_117378	135.342	0.7737	0.2398	3.2267	0.001252	0.008141	chr13	18665001	18670000	5000	0.008141	2.089	Upregulated
mm10_bin_117379	139.118	0.7764	0.2348	3.3072	0.0009424	0.006898	chr13	18670001	18675000	5000	0.006898	2.161	Upregulated
mm10_bin_117380	110.287	0.7048	0.2961	2.3806	0.01729	0.03781	chr13	18675001	18680000	5000	0.03781	1.422	Upregulated
mm10_bin_117381	132.217	0.8361	0.2545	3.2854	0.001018	0.007214	chr13	18680001	18685000	5000	0.007214	2.142	Upregulated
mm10_bin_117382	116.28	1.0923	0.2649	4.1232	3.736e-05	0.000875	chr13	18685001	18690000	5000	0.000875	3.058	Upregulated
mm10_bin_117384	158.096	0.5149	0.2142	2.4043	0.0162	0.03632	chr13	18695001	18700000	5000	0.03632	1.44	Upregulated
mm10_bin_117387	121.038	0.5642	0.2533	2.2273	0.02593	0.0488	chr13	18710001	18715000	5000	0.0488	1.312	Upregulated
mm10_bin_117402	103.174	0.7575	0.3164	2.3939	0.01667	0.03698	chr13	18785001	18790000	5000	0.03698	1.432	Upregulated
mm10_bin_117404	84.057	0.8722	0.3672	2.3752	0.01754	0.03814	chr13	18795001	18800000	5000	0.03814	1.419	Upregulated
mm10_bin_117409	108.276	0.7015	0.2934	2.391	0.0168	0.03716	chr13	18820001	18825000	5000	0.03716	1.43	Upregulated
mm10_bin_117411	96.577	0.7758	0.3162	2.454	0.01413	0.0334	chr13	18830001	18835000	5000	0.0334	1.476	Upregulated
mm10_bin_117412	98.064	0.8146	0.328	2.4837	0.013	0.03178	chr13	18835001	18840000	5000	0.03178	1.498	Upregulated
mm10_bin_117413	103.45	0.8092	0.3121	2.5925	0.009529	0.02635	chr13	18840001	18845000	5000	0.02635	1.579	Upregulated
mm10_bin_117420	156.985	0.5662	0.2241	2.5266	0.01152	0.02953	chr13	18875001	18880000	5000	0.02953	1.53	Upregulated
mm10_bin_117422	139.618	0.6387	0.2439	2.6183	0.008838	0.02519	chr13	18885001	18890000	5000	0.02519	1.599	Upregulated
mm10_bin_117423	129.537	0.5483	0.2473	2.2169	0.02663	0.04965	chr13	18890001	18895000	5000	0.04965	1.304	Upregulated
mm10_bin_117424	121.574	0.6751	0.2569	2.6274	0.008603	0.02478	chr13	18895001	18900000	5000	0.02478	1.606	Upregulated
mm10_bin_117426	122.7	0.6242	0.2678	2.3305	0.01978	0.04109	chr13	18905001	18910000	5000	0.04109	1.386	Upregulated
mm10_bin_117427	113.74	0.6889	0.2788	2.4712	0.01347	0.03244	chr13	18910001	18915000	5000	0.03244	1.489	Upregulated
mm10_bin_117429	118.079	0.8168	0.2645	3.0881	0.002014	0.01073	chr13	18920001	18925000	5000	0.01073	1.97	Upregulated
mm10_bin_117450	94.39	1.0418	0.3954	2.6348	0.008418	0.02446	chr13	19025001	19030000	5000	0.02446	1.611	Upregulated
mm10_bin_117459	93.289	0.8082	0.3464	2.3333	0.01963	0.04091	chr13	19070001	19075000	5000	0.04091	1.388	Upregulated
mm10_bin_117463	111.15	0.8257	0.2782	2.968	0.002997	0.01348	chr13	19090001	19095000	5000	0.01348	1.87	Upregulated
mm10_bin_117465	96.711	0.7868	0.3376	2.3307	0.01977	0.04108	chr13	19100001	19105000	5000	0.04108	1.386	Upregulated
mm10_bin_117468	111.11	0.8987	0.2892	3.1077	0.001886	0.01033	chr13	19115001	19120000	5000	0.01033	1.986	Upregulated
mm10_bin_117473	92.619	0.8131	0.3515	2.3132	0.02071	0.04231	chr13	19140001	19145000	5000	0.04231	1.374	Upregulated
mm10_bin_117474	99.501	0.7656	0.3355	2.2819	0.0225	0.04457	chr13	19145001	19150000	5000	0.04457	1.351	Upregulated
mm10_bin_117477	166.195	0.7467	0.206	3.6256	0.0002882	0.003392	chr13	19160001	19165000	5000	0.003392	2.47	Upregulated
mm10_bin_117478	151.075	0.6911	0.2188	3.1582	0.001588	0.009351	chr13	19165001	19170000	5000	0.009351	2.029	Upregulated
mm10_bin_117479	158.214	0.5892	0.2258	2.6097	0.009062	0.02557	chr13	19170001	19175000	5000	0.02557	1.592	Upregulated
mm10_bin_117481	169.42	1.124	0.2135	5.2654	1.398e-07	1.452e-05	chr13	19180001	19185000	5000	1.452e-05	4.838	Upregulated
mm10_bin_117482	158.142	0.8479	0.2349	3.6097	0.0003066	0.003519	chr13	19185001	19190000	5000	0.003519	2.454	Upregulated
mm10_bin_117483	159.341	1.0053	0.2215	4.5375	5.692e-06	0.000225	chr13	19190001	19195000	5000	0.000225	3.648	Upregulated
mm10_bin_117484	126.643	0.6153	0.2498	2.4634	0.01376	0.03287	chr13	19195001	19200000	5000	0.03287	1.483	Upregulated
mm10_bin_117485	133.562	0.823	0.2437	3.3775	0.0007316	0.005947	chr13	19200001	19205000	5000	0.005947	2.226	Upregulated
mm10_bin_117486	154.786	0.8145	0.2167	3.7586	0.0001709	0.00243	chr13	19205001	19210000	5000	0.00243	2.614	Upregulated
mm10_bin_117487	136.35	0.8198	0.2481	3.3047	0.0009508	0.006934	chr13	19210001	19215000	5000	0.006934	2.159	Upregulated
mm10_bin_117488	137.71	0.8651	0.2411	3.5884	0.0003327	0.003701	chr13	19215001	19220000	5000	0.003701	2.432	Upregulated
mm10_bin_117489	118.348	0.6595	0.263	2.5077	0.01215	0.0305	chr13	19220001	19225000	5000	0.0305	1.516	Upregulated
mm10_bin_117491	115.685	0.964	0.2774	3.4751	0.0005107	0.004784	chr13	19230001	19235000	5000	0.004784	2.32	Upregulated
mm10_bin_117492	125.363	0.7596	0.2507	3.0295	0.00245	0.01201	chr13	19235001	19240000	5000	0.01201	1.921	Upregulated
mm10_bin_117493	145.873	0.9519	0.2281	4.1738	2.995e-05	0.0007504	chr13	19240001	19245000	5000	0.0007504	3.125	Upregulated
mm10_bin_117494	119.969	0.7705	0.2634	2.9249	0.003445	0.01459	chr13	19245001	19250000	5000	0.01459	1.836	Upregulated
mm10_bin_117495	152.981	0.6962	0.2243	3.1042	0.001908	0.0104	chr13	19250001	19255000	5000	0.0104	1.983	Upregulated
mm10_bin_117496	130.227	0.7313	0.2457	2.9768	0.002913	0.01325	chr13	19255001	19260000	5000	0.01325	1.878	Upregulated
mm10_bin_117497	153.809	1.0688	0.2252	4.7462	2.072e-06	0.0001067	chr13	19260001	19265000	5000	0.0001067	3.972	Upregulated
mm10_bin_117498	130.906	0.7743	0.2444	3.1684	0.001533	0.009157	chr13	19265001	19270000	5000	0.009157	2.038	Upregulated
mm10_bin_117499	97.776	0.7792	0.3265	2.3866	0.017	0.03743	chr13	19270001	19275000	5000	0.03743	1.427	Upregulated
mm10_bin_117501	144.79	0.9769	0.2604	3.7524	0.0001752	0.002471	chr13	19280001	19285000	5000	0.002471	2.607	Upregulated
mm10_bin_117502	144.958	0.7176	0.2307	3.1109	0.001865	0.01027	chr13	19285001	19290000	5000	0.01027	1.989	Upregulated
mm10_bin_117503	147.242	0.7148	0.2256	3.1691	0.001529	0.009146	chr13	19290001	19295000	5000	0.009146	2.039	Upregulated
mm10_bin_117504	126.024	0.9888	0.2581	3.8308	0.0001277	0.002011	chr13	19295001	19300000	5000	0.002011	2.697	Upregulated
mm10_bin_117505	153.748	0.6946	0.2299	3.0212	0.002518	0.0122	chr13	19300001	19305000	5000	0.0122	1.914	Upregulated
mm10_bin_117506	148.497	0.7062	0.2301	3.0686	0.00215	0.01113	chr13	19305001	19310000	5000	0.01113	1.953	Upregulated
mm10_bin_117507	134.205	1.0311	0.2488	4.1449	3.399e-05	0.0008196	chr13	19310001	19315000	5000	0.0008196	3.086	Upregulated
mm10_bin_117509	74.483	1.0881	0.4062	2.6787	0.007391	0.02266	chr13	19320001	19325000	5000	0.02266	1.645	Upregulated
mm10_bin_117511	149.916	0.5652	0.2184	2.5885	0.00964	0.02654	chr13	19330001	19335000	5000	0.02654	1.576	Upregulated
mm10_bin_117513	144.938	0.5614	0.2286	2.4558	0.01406	0.0333	chr13	19340001	19345000	5000	0.0333	1.478	Upregulated
mm10_bin_117514	117.254	0.732	0.281	2.6052	0.009183	0.02578	chr13	19345001	19350000	5000	0.02578	1.589	Upregulated
mm10_bin_117525	101.347	0.9357	0.3139	2.9814	0.00287	0.01314	chr13	19400001	19405000	5000	0.01314	1.881	Upregulated
mm10_bin_117526	154.004	0.6666	0.2191	3.0428	0.002344	0.01171	chr13	19405001	19410000	5000	0.01171	1.932	Upregulated
mm10_bin_117528	123.178	0.6611	0.2618	2.525	0.01157	0.02961	chr13	19415001	19420000	5000	0.02961	1.529	Upregulated
mm10_bin_117529	113.565	0.9221	0.2782	3.3141	0.0009195	0.006799	chr13	19420001	19425000	5000	0.006799	2.168	Upregulated
mm10_bin_117531	161.792	0.6676	0.2097	3.1834	0.001456	0.008888	chr13	19430001	19435000	5000	0.008888	2.051	Upregulated
mm10_bin_117535	146.644	0.6321	0.2275	2.7784	0.005463	0.01901	chr13	19450001	19455000	5000	0.01901	1.721	Upregulated
mm10_bin_117536	155.045	0.7114	0.2212	3.2164	0.001298	0.00831	chr13	19455001	19460000	5000	0.00831	2.08	Upregulated
mm10_bin_117538	137.563	0.7312	0.2401	3.0454	0.002324	0.01165	chr13	19465001	19470000	5000	0.01165	1.934	Upregulated
mm10_bin_117539	142.071	0.8089	0.2299	3.5189	0.0004333	0.004338	chr13	19470001	19475000	5000	0.004338	2.363	Upregulated
mm10_bin_117540	149.51	0.511	0.2279	2.2422	0.02495	0.0476	chr13	19475001	19480000	5000	0.0476	1.322	Upregulated
mm10_bin_117541	119.912	0.7264	0.2634	2.7572	0.005831	0.01975	chr13	19480001	19485000	5000	0.01975	1.704	Upregulated
mm10_bin_117543	126.258	0.6703	0.2538	2.6412	0.008262	0.02419	chr13	19490001	19495000	5000	0.02419	1.616	Upregulated
mm10_bin_117544	150.401	0.7152	0.2237	3.1968	0.00139	0.008652	chr13	19495001	19500000	5000	0.008652	2.063	Upregulated
mm10_bin_117545	147.188	0.8418	0.2347	3.5867	0.0003349	0.003715	chr13	19500001	19505000	5000	0.003715	2.43	Upregulated
mm10_bin_117546	121.099	0.7979	0.2602	3.0665	0.002166	0.01118	chr13	19505001	19510000	5000	0.01118	1.952	Upregulated
mm10_bin_117548	124.797	0.8361	0.2499	3.3455	0.0008212	0.006367	chr13	19515001	19520000	5000	0.006367	2.196	Upregulated
mm10_bin_117549	146.287	0.5864	0.2433	2.4106	0.01593	0.03593	chr13	19520001	19525000	5000	0.03593	1.444	Upregulated
mm10_bin_117550	141.526	0.7579	0.2356	3.2171	0.001295	0.0083	chr13	19525001	19530000	5000	0.0083	2.081	Upregulated
mm10_bin_117551	104.915	0.7174	0.297	2.4153	0.01572	0.03565	chr13	19530001	19535000	5000	0.03565	1.448	Upregulated
mm10_bin_117556	136.442	0.8259	0.2413	3.4227	0.0006201	0.005394	chr13	19555001	19560000	5000	0.005394	2.268	Upregulated
mm10_bin_117557	138.711	0.5586	0.2317	2.4106	0.01593	0.03594	chr13	19560001	19565000	5000	0.03594	1.444	Upregulated
mm10_bin_117558	152.222	0.738	0.2178	3.3887	0.0007021	0.005806	chr13	19565001	19570000	5000	0.005806	2.236	Upregulated
mm10_bin_117563	100.682	0.9421	0.3337	2.8227	0.004762	0.01755	chr13	19590001	19595000	5000	0.01755	1.756	Upregulated
mm10_bin_117570	109.983	0.7114	0.2953	2.4088	0.01601	0.03605	chr13	19625001	19630000	5000	0.03605	1.443	Upregulated
mm10_bin_117574	149.95	0.6756	0.2256	2.9952	0.002743	0.01281	chr13	19645001	19650000	5000	0.01281	1.892	Upregulated
mm10_bin_117575	147.321	0.5599	0.2319	2.4145	0.01576	0.0357	chr13	19650001	19655000	5000	0.0357	1.447	Upregulated
mm10_bin_117576	153.318	0.6182	0.2223	2.781	0.00542	0.01892	chr13	19655001	19660000	5000	0.01892	1.723	Upregulated
mm10_bin_117577	152.892	0.7164	0.219	3.2709	0.001072	0.007438	chr13	19660001	19665000	5000	0.007438	2.129	Upregulated
mm10_bin_117578	134.632	0.5935	0.242	2.452	0.01421	0.03351	chr13	19665001	19670000	5000	0.03351	1.475	Upregulated
mm10_bin_117579	156.07	0.653	0.2334	2.7975	0.00515	0.01837	chr13	19670001	19675000	5000	0.01837	1.736	Upregulated
mm10_bin_117582	163.381	0.6084	0.2227	2.7325	0.006286	0.02062	chr13	19685001	19690000	5000	0.02062	1.686	Upregulated
mm10_bin_117583	180.159	0.573	0.1991	2.8778	0.004005	0.01589	chr13	19690001	19695000	5000	0.01589	1.799	Upregulated
mm10_bin_117586	118.101	0.826	0.2654	3.1124	0.001856	0.01024	chr13	19705001	19710000	5000	0.01024	1.99	Upregulated
mm10_bin_117588	125.959	0.5607	0.2467	2.2724	0.02306	0.04528	chr13	19715001	19720000	5000	0.04528	1.344	Upregulated
mm10_bin_117589	133.463	0.8146	0.2545	3.2009	0.00137	0.008578	chr13	19720001	19725000	5000	0.008578	2.067	Upregulated
mm10_bin_117590	117.615	0.5976	0.2608	2.2917	0.02192	0.04385	chr13	19725001	19730000	5000	0.04385	1.358	Upregulated
mm10_bin_117591	117.1	0.83	0.2844	2.9181	0.003522	0.01478	chr13	19730001	19735000	5000	0.01478	1.83	Upregulated
mm10_bin_117592	127.663	0.776	0.2441	3.179	0.001478	0.008966	chr13	19735001	19740000	5000	0.008966	2.047	Upregulated
mm10_bin_117595	133.317	0.8742	0.2436	3.5881	0.0003332	0.003703	chr13	19750001	19755000	5000	0.003703	2.431	Upregulated
mm10_bin_117596	126.751	0.8491	0.2471	3.4359	0.0005905	0.005234	chr13	19755001	19760000	5000	0.005234	2.281	Upregulated
mm10_bin_117597	123.467	0.7542	0.2654	2.8419	0.004484	0.01695	chr13	19760001	19765000	5000	0.01695	1.771	Upregulated
mm10_bin_117598	151.123	0.513	0.2194	2.3388	0.01934	0.04054	chr13	19765001	19770000	5000	0.04054	1.392	Upregulated
mm10_bin_117600	106.044	1.0209	0.3005	3.3971	0.000681	0.005704	chr13	19775001	19780000	5000	0.005704	2.244	Upregulated
mm10_bin_117601	133.23	0.6077	0.2398	2.5341	0.01127	0.02915	chr13	19780001	19785000	5000	0.02915	1.535	Upregulated
mm10_bin_117602	97.892	0.7697	0.3372	2.2829	0.02244	0.04449	chr13	19785001	19790000	5000	0.04449	1.352	Upregulated
mm10_bin_117603	120.766	0.7323	0.2649	2.7646	0.005698	0.01949	chr13	19790001	19795000	5000	0.01949	1.71	Upregulated
mm10_bin_117604	119.396	0.6786	0.2577	2.6333	0.008457	0.02453	chr13	19795001	19800000	5000	0.02453	1.61	Upregulated
mm10_bin_117605	126.593	0.9497	0.2679	3.5452	0.0003924	0.004087	chr13	19800001	19805000	5000	0.004087	2.389	Upregulated
mm10_bin_117606	136.178	0.8365	0.2503	3.3414	0.0008336	0.006423	chr13	19805001	19810000	5000	0.006423	2.192	Upregulated
mm10_bin_117608	145.796	0.9253	0.2347	3.9423	8.069e-05	0.001477	chr13	19815001	19820000	5000	0.001477	2.831	Upregulated
mm10_bin_117610	109.808	0.687	0.2797	2.4565	0.01403	0.03325	chr13	19825001	19830000	5000	0.03325	1.478	Upregulated
mm10_bin_117611	123.471	0.6462	0.26	2.4857	0.01293	0.03167	chr13	19830001	19835000	5000	0.03167	1.499	Upregulated
mm10_bin_117612	145.547	0.6585	0.2473	2.6627	0.007752	0.0233	chr13	19835001	19840000	5000	0.0233	1.633	Upregulated
mm10_bin_117613	119.411	0.8287	0.2654	3.1229	0.001791	0.01003	chr13	19840001	19845000	5000	0.01003	1.999	Upregulated
mm10_bin_117614	146.166	0.8157	0.2263	3.605	0.0003122	0.003557	chr13	19845001	19850000	5000	0.003557	2.449	Upregulated
mm10_bin_117615	127.212	0.7588	0.2738	2.7712	0.005585	0.01926	chr13	19850001	19855000	5000	0.01926	1.715	Upregulated
mm10_bin_117616	128.328	0.9045	0.268	3.3757	0.0007363	0.005967	chr13	19855001	19860000	5000	0.005967	2.224	Upregulated
mm10_bin_117617	118.634	0.6738	0.2619	2.5727	0.01009	0.02727	chr13	19860001	19865000	5000	0.02727	1.564	Upregulated
mm10_bin_117618	119.611	0.7583	0.274	2.7673	0.005652	0.01939	chr13	19865001	19870000	5000	0.01939	1.712	Upregulated
mm10_bin_117619	133.032	0.7593	0.2445	3.1052	0.001901	0.01038	chr13	19870001	19875000	5000	0.01038	1.984	Upregulated
mm10_bin_117620	112.382	0.8597	0.2829	3.0389	0.002374	0.01179	chr13	19875001	19880000	5000	0.01179	1.928	Upregulated
mm10_bin_117621	120.37	0.7627	0.2585	2.9504	0.003173	0.01393	chr13	19880001	19885000	5000	0.01393	1.856	Upregulated
mm10_bin_117622	123.816	0.7609	0.2535	3.0019	0.002683	0.01265	chr13	19885001	19890000	5000	0.01265	1.898	Upregulated
mm10_bin_117623	116.962	0.712	0.2679	2.6575	0.007872	0.02351	chr13	19890001	19895000	5000	0.02351	1.629	Upregulated
mm10_bin_117624	128.757	0.7428	0.268	2.7717	0.005576	0.01924	chr13	19895001	19900000	5000	0.01924	1.716	Upregulated
mm10_bin_117625	121.812	0.6573	0.2834	2.3192	0.02038	0.04189	chr13	19900001	19905000	5000	0.04189	1.378	Upregulated
mm10_bin_117627	112.158	0.8348	0.3031	2.7543	0.005882	0.01985	chr13	19910001	19915000	5000	0.01985	1.702	Upregulated
mm10_bin_117628	117.062	0.8119	0.2744	2.9592	0.003084	0.01369	chr13	19915001	19920000	5000	0.01369	1.863	Upregulated
mm10_bin_117629	115.491	0.7955	0.2957	2.6899	0.007147	0.02222	chr13	19920001	19925000	5000	0.02222	1.653	Upregulated
mm10_bin_117631	130.076	0.8323	0.2624	3.1719	0.001514	0.009095	chr13	19930001	19935000	5000	0.009095	2.041	Upregulated
mm10_bin_117632	117.581	0.7915	0.2729	2.9003	0.003728	0.01525	chr13	19935001	19940000	5000	0.01525	1.817	Upregulated
mm10_bin_117633	126.707	0.7042	0.2458	2.8651	0.004169	0.01626	chr13	19940001	19945000	5000	0.01626	1.789	Upregulated
mm10_bin_117634	122.382	0.771	0.267	2.8873	0.003885	0.01562	chr13	19945001	19950000	5000	0.01562	1.806	Upregulated
mm10_bin_117638	112.117	0.6868	0.2767	2.4822	0.01306	0.03186	chr13	19965001	19970000	5000	0.03186	1.497	Upregulated
mm10_bin_117640	126.818	0.6664	0.2532	2.6319	0.008492	0.02459	chr13	19975001	19980000	5000	0.02459	1.609	Upregulated
mm10_bin_117642	117.69	0.6158	0.2751	2.2381	0.02521	0.04793	chr13	19985001	19990000	5000	0.04793	1.319	Upregulated
mm10_bin_117643	130.091	0.6333	0.2612	2.4242	0.01534	0.03512	chr13	19990001	19995000	5000	0.03512	1.454	Upregulated
mm10_bin_117644	120.983	0.831	0.2657	3.1274	0.001763	0.009933	chr13	19995001	20000000	5000	0.009933	2.003	Upregulated
mm10_bin_117645	114.036	0.7487	0.2936	2.5501	0.01077	0.02837	chr13	20000001	20005000	5000	0.02837	1.547	Upregulated
mm10_bin_117647	117.325	0.6996	0.2644	2.6459	0.008146	0.024	chr13	20010001	20015000	5000	0.024	1.62	Upregulated
mm10_bin_117648	130.137	0.6535	0.2571	2.5415	0.01104	0.02879	chr13	20015001	20020000	5000	0.02879	1.541	Upregulated
mm10_bin_117649	124.597	0.6642	0.2587	2.5679	0.01023	0.0275	chr13	20020001	20025000	5000	0.0275	1.561	Upregulated
mm10_bin_117652	114.032	0.6853	0.2836	2.4164	0.01568	0.03559	chr13	20035001	20040000	5000	0.03559	1.449	Upregulated
mm10_bin_117656	112.314	0.7887	0.2975	2.6511	0.008024	0.02379	chr13	20055001	20060000	5000	0.02379	1.624	Upregulated
mm10_bin_117657	123.475	0.7263	0.2685	2.7053	0.006825	0.02163	chr13	20060001	20065000	5000	0.02163	1.665	Upregulated
mm10_bin_117675	131.746	0.7452	0.2531	2.9445	0.003235	0.01407	chr13	20150001	20155000	5000	0.01407	1.852	Upregulated
mm10_bin_117676	119.009	0.6446	0.2819	2.2869	0.0222	0.0442	chr13	20155001	20160000	5000	0.0442	1.355	Upregulated
mm10_bin_117679	94.843	0.7734	0.3328	2.3242	0.02012	0.04154	chr13	20170001	20175000	5000	0.04154	1.382	Upregulated
mm10_bin_117684	118.321	0.7448	0.2742	2.7166	0.006595	0.0212	chr13	20195001	20200000	5000	0.0212	1.674	Upregulated
mm10_bin_117687	99.671	0.789	0.3248	2.4296	0.01512	0.03481	chr13	20210001	20215000	5000	0.03481	1.458	Upregulated
mm10_bin_117690	112.764	0.7382	0.2711	2.7227	0.006475	0.02098	chr13	20225001	20230000	5000	0.02098	1.678	Upregulated
mm10_bin_117691	107.906	0.7336	0.3131	2.343	0.01913	0.04025	chr13	20230001	20235000	5000	0.04025	1.395	Upregulated
mm10_bin_117693	114.293	0.7912	0.2809	2.8164	0.004856	0.01776	chr13	20240001	20245000	5000	0.01776	1.751	Upregulated
mm10_bin_117695	97.469	0.7659	0.3348	2.2878	0.02215	0.04413	chr13	20250001	20255000	5000	0.04413	1.355	Upregulated
mm10_bin_117700	135.658	0.8051	0.2536	3.1749	0.001499	0.009041	chr13	20275001	20280000	5000	0.009041	2.044	Upregulated
mm10_bin_117701	112.07	0.7502	0.3011	2.4915	0.01272	0.03136	chr13	20280001	20285000	5000	0.03136	1.504	Upregulated
mm10_bin_117702	113.241	0.759	0.3168	2.3957	0.01659	0.03687	chr13	20285001	20290000	5000	0.03687	1.433	Upregulated
mm10_bin_117704	112.368	0.9031	0.2858	3.1594	0.001581	0.009326	chr13	20295001	20300000	5000	0.009326	2.03	Upregulated
mm10_bin_117706	95.27	0.9094	0.3585	2.5367	0.01119	0.02903	chr13	20305001	20310000	5000	0.02903	1.537	Upregulated
mm10_bin_117708	120.482	0.6081	0.2558	2.3776	0.01742	0.03799	chr13	20315001	20320000	5000	0.03799	1.42	Upregulated
mm10_bin_117710	111.908	0.6745	0.2984	2.2601	0.02382	0.04622	chr13	20325001	20330000	5000	0.04622	1.335	Upregulated
mm10_bin_117715	104.559	0.8209	0.3132	2.621	0.008768	0.02507	chr13	20350001	20355000	5000	0.02507	1.601	Upregulated
mm10_bin_117717	96.701	0.7877	0.333	2.3655	0.01801	0.03877	chr13	20360001	20365000	5000	0.03877	1.411	Upregulated
mm10_bin_117718	112.275	0.7006	0.2941	2.3821	0.01722	0.03772	chr13	20365001	20370000	5000	0.03772	1.423	Upregulated
mm10_bin_117719	109.785	0.844	0.2936	2.8752	0.004037	0.01596	chr13	20370001	20375000	5000	0.01596	1.797	Upregulated
mm10_bin_117720	107.014	0.728	0.3084	2.3605	0.01825	0.0391	chr13	20375001	20380000	5000	0.0391	1.408	Upregulated
mm10_bin_117722	108.398	0.7152	0.2967	2.4103	0.01594	0.03595	chr13	20385001	20390000	5000	0.03595	1.444	Upregulated
mm10_bin_117725	111.53	0.6599	0.2875	2.2956	0.0217	0.04357	chr13	20400001	20405000	5000	0.04357	1.361	Upregulated
mm10_bin_117727	106.553	0.7084	0.3164	2.2389	0.02516	0.04787	chr13	20410001	20415000	5000	0.04787	1.32	Upregulated
mm10_bin_117728	107.089	0.7452	0.2865	2.6008	0.009301	0.02597	chr13	20415001	20420000	5000	0.02597	1.586	Upregulated
mm10_bin_117729	108.915	0.8382	0.2947	2.8441	0.004454	0.01689	chr13	20420001	20425000	5000	0.01689	1.772	Upregulated
mm10_bin_117730	103.77	0.762	0.3185	2.3928	0.01672	0.03705	chr13	20425001	20430000	5000	0.03705	1.431	Upregulated
mm10_bin_117741	98.104	0.8452	0.3212	2.6317	0.008497	0.0246	chr13	20480001	20485000	5000	0.0246	1.609	Upregulated
mm10_bin_117744	97.994	0.7262	0.3221	2.2547	0.02415	0.04665	chr13	20495001	20500000	5000	0.04665	1.331	Upregulated
mm10_bin_117750	90.738	1.2036	0.3734	3.2237	0.001266	0.00819	chr13	20525001	20530000	5000	0.00819	2.087	Upregulated
mm10_bin_117752	76.524	0.8584	0.382	2.2472	0.02463	0.04722	chr13	20535001	20540000	5000	0.04722	1.326	Upregulated
mm10_bin_117755	99.133	0.8088	0.3258	2.4826	0.01304	0.03184	chr13	20550001	20555000	5000	0.03184	1.497	Upregulated
mm10_bin_117756	96.664	0.9957	0.3535	2.8166	0.004854	0.01775	chr13	20555001	20560000	5000	0.01775	1.751	Upregulated
mm10_bin_117757	103.216	0.7288	0.3072	2.3723	0.01768	0.03833	chr13	20560001	20565000	5000	0.03833	1.416	Upregulated
mm10_bin_117758	93.289	0.989	0.3402	2.9075	0.003644	0.01506	chr13	20565001	20570000	5000	0.01506	1.822	Upregulated
mm10_bin_117766	104.986	0.8654	0.313	2.7646	0.005699	0.01949	chr13	20605001	20610000	5000	0.01949	1.71	Upregulated
mm10_bin_117767	132.42	0.5932	0.2585	2.2943	0.02177	0.04366	chr13	20610001	20615000	5000	0.04366	1.36	Upregulated
mm10_bin_117768	130.727	0.8481	0.253	3.3519	0.0008027	0.006279	chr13	20615001	20620000	5000	0.006279	2.202	Upregulated
mm10_bin_117771	134.218	0.6233	0.2369	2.6308	0.00852	0.02464	chr13	20630001	20635000	5000	0.02464	1.608	Upregulated
mm10_bin_117772	152.279	0.8521	0.2297	3.71	0.0002072	0.00275	chr13	20635001	20640000	5000	0.00275	2.561	Upregulated
mm10_bin_117773	142.931	0.9009	0.2296	3.9237	8.719e-05	0.001558	chr13	20640001	20645000	5000	0.001558	2.807	Upregulated
mm10_bin_117774	127.843	0.6038	0.2591	2.3307	0.01977	0.04108	chr13	20645001	20650000	5000	0.04108	1.386	Upregulated
mm10_bin_117775	21.119	1.7911	0.5699	3.143	0.001672	0.009636	chr13	20650001	20655000	5000	0.009636	2.016	Upregulated
mm10_bin_117777	120.195	0.7665	0.2599	2.9488	0.00319	0.01397	chr13	20660001	20665000	5000	0.01397	1.855	Upregulated
mm10_bin_117778	94.519	0.7354	0.3254	2.26	0.02382	0.04623	chr13	20665001	20670000	5000	0.04623	1.335	Upregulated
mm10_bin_117780	95.45	0.7597	0.3314	2.2928	0.02186	0.04377	chr13	20675001	20680000	5000	0.04377	1.359	Upregulated
mm10_bin_117781	128.159	0.7646	0.2493	3.0672	0.002161	0.01116	chr13	20680001	20685000	5000	0.01116	1.952	Upregulated
mm10_bin_117782	117.464	0.9536	0.2708	3.5222	0.000428	0.004308	chr13	20685001	20690000	5000	0.004308	2.366	Upregulated
mm10_bin_117784	107.721	0.6603	0.2851	2.316	0.02056	0.04211	chr13	20695001	20700000	5000	0.04211	1.376	Upregulated
mm10_bin_117785	118.445	0.6492	0.2741	2.3687	0.01785	0.03856	chr13	20700001	20705000	5000	0.03856	1.414	Upregulated
mm10_bin_117786	137.532	0.9129	0.2378	3.8397	0.0001232	0.001964	chr13	20705001	20710000	5000	0.001964	2.707	Upregulated
mm10_bin_117787	79.448	0.8937	0.372	2.4028	0.01627	0.03642	chr13	20710001	20715000	5000	0.03642	1.439	Upregulated
mm10_bin_117788	21.888	1.37	0.5319	2.5757	0.01	0.02713	chr13	20715001	20720000	5000	0.02713	1.567	Upregulated
mm10_bin_117789	124.258	0.8653	0.2553	3.3889	0.0007016	0.005804	chr13	20720001	20725000	5000	0.005804	2.236	Upregulated
mm10_bin_117790	119.348	0.7434	0.27	2.7537	0.005893	0.01987	chr13	20725001	20730000	5000	0.01987	1.702	Upregulated
mm10_bin_117791	142.246	0.6623	0.2328	2.8449	0.004442	0.01687	chr13	20730001	20735000	5000	0.01687	1.773	Upregulated
mm10_bin_117792	107.044	0.7305	0.2878	2.5386	0.01113	0.02893	chr13	20735001	20740000	5000	0.02893	1.539	Upregulated
mm10_bin_117793	124.207	0.7776	0.2534	3.0684	0.002152	0.01114	chr13	20740001	20745000	5000	0.01114	1.953	Upregulated
mm10_bin_117794	116.885	0.8407	0.2639	3.186	0.001443	0.008841	chr13	20745001	20750000	5000	0.008841	2.054	Upregulated
mm10_bin_117797	123.164	0.8359	0.2531	3.3022	0.0009593	0.006969	chr13	20760001	20765000	5000	0.006969	2.157	Upregulated
mm10_bin_117798	129.658	0.7451	0.2458	3.0315	0.002434	0.01196	chr13	20765001	20770000	5000	0.01196	1.922	Upregulated
mm10_bin_117799	133.228	1.0161	0.2387	4.2562	2.079e-05	0.0005788	chr13	20770001	20775000	5000	0.0005788	3.237	Upregulated
mm10_bin_117800	122.257	0.7439	0.2747	2.7081	0.006768	0.02152	chr13	20775001	20780000	5000	0.02152	1.667	Upregulated
mm10_bin_117801	120.384	0.6738	0.2591	2.6001	0.009321	0.02601	chr13	20780001	20785000	5000	0.02601	1.585	Upregulated
mm10_bin_117802	120.958	0.7361	0.2681	2.7452	0.006048	0.02017	chr13	20785001	20790000	5000	0.02017	1.695	Upregulated
mm10_bin_117804	140.934	0.5967	0.2295	2.5998	0.009327	0.02602	chr13	20795001	20800000	5000	0.02602	1.585	Upregulated
mm10_bin_117805	121.402	0.7037	0.2608	2.6983	0.00697	0.0219	chr13	20800001	20805000	5000	0.0219	1.66	Upregulated
mm10_bin_117807	127.936	0.7812	0.2458	3.1781	0.001482	0.008985	chr13	20810001	20815000	5000	0.008985	2.046	Upregulated
mm10_bin_117809	127.835	0.5894	0.2623	2.2469	0.02465	0.04724	chr13	20820001	20825000	5000	0.04724	1.326	Upregulated
mm10_bin_117811	117.716	0.7048	0.2586	2.725	0.00643	0.0209	chr13	20830001	20835000	5000	0.0209	1.68	Upregulated
mm10_bin_117812	131.437	0.7213	0.2464	2.9269	0.003423	0.01453	chr13	20835001	20840000	5000	0.01453	1.838	Upregulated
mm10_bin_117813	149.837	0.9256	0.2232	4.1464	3.378e-05	0.000816	chr13	20840001	20845000	5000	0.000816	3.088	Upregulated
mm10_bin_117814	138.779	0.6908	0.2424	2.8497	0.004376	0.01672	chr13	20845001	20850000	5000	0.01672	1.777	Upregulated
mm10_bin_117815	127.675	0.6561	0.2473	2.6527	0.007985	0.02371	chr13	20850001	20855000	5000	0.02371	1.625	Upregulated
mm10_bin_117816	124.73	0.8845	0.2708	3.2668	0.001088	0.007498	chr13	20855001	20860000	5000	0.007498	2.125	Upregulated
mm10_bin_117822	111.658	0.7703	0.289	2.6653	0.007691	0.02319	chr13	20885001	20890000	5000	0.02319	1.635	Upregulated
mm10_bin_117825	131.61	0.7034	0.2469	2.8488	0.004389	0.01675	chr13	20900001	20905000	5000	0.01675	1.776	Upregulated
mm10_bin_117826	141.406	0.6293	0.2315	2.7185	0.006557	0.02113	chr13	20905001	20910000	5000	0.02113	1.675	Upregulated
mm10_bin_117827	129.056	0.6731	0.2454	2.7431	0.006086	0.02024	chr13	20910001	20915000	5000	0.02024	1.694	Upregulated
mm10_bin_117828	132.846	0.8243	0.2386	3.454	0.0005524	0.00502	chr13	20915001	20920000	5000	0.00502	2.299	Upregulated
mm10_bin_117829	117.813	0.7969	0.266	2.9964	0.002732	0.01279	chr13	20920001	20925000	5000	0.01279	1.893	Upregulated
mm10_bin_117830	125.554	0.757	0.259	2.9231	0.003465	0.01463	chr13	20925001	20930000	5000	0.01463	1.835	Upregulated
mm10_bin_117831	134.998	0.9015	0.2424	3.7186	0.0002004	0.002694	chr13	20930001	20935000	5000	0.002694	2.57	Upregulated
mm10_bin_117832	132.213	0.6183	0.2517	2.4563	0.01404	0.03327	chr13	20935001	20940000	5000	0.03327	1.478	Upregulated
mm10_bin_117833	139.646	0.9695	0.2357	4.1132	3.902e-05	0.0009004	chr13	20940001	20945000	5000	0.0009004	3.046	Upregulated
mm10_bin_117834	132.367	0.6481	0.2467	2.6276	0.008599	0.02478	chr13	20945001	20950000	5000	0.02478	1.606	Upregulated
mm10_bin_117835	117.977	0.7581	0.2673	2.836	0.004569	0.01713	chr13	20950001	20955000	5000	0.01713	1.766	Upregulated
mm10_bin_117839	119.392	0.9082	0.2658	3.4176	0.0006318	0.005454	chr13	20970001	20975000	5000	0.005454	2.263	Upregulated
mm10_bin_117840	112.244	0.8975	0.2771	3.2391	0.001199	0.007936	chr13	20975001	20980000	5000	0.007936	2.1	Upregulated
mm10_bin_117841	114.721	0.8172	0.2716	3.0092	0.002619	0.01248	chr13	20980001	20985000	5000	0.01248	1.904	Upregulated
mm10_bin_117842	100.861	0.7724	0.3086	2.503	0.01231	0.03076	chr13	20985001	20990000	5000	0.03076	1.512	Upregulated
mm10_bin_117843	128.017	0.8925	0.2655	3.3619	0.000774	0.006141	chr13	20990001	20995000	5000	0.006141	2.212	Upregulated
mm10_bin_117844	120	0.8952	0.2708	3.3054	0.0009485	0.006925	chr13	20995001	21000000	5000	0.006925	2.16	Upregulated
mm10_bin_117845	120.787	0.6971	0.273	2.5534	0.01067	0.0282	chr13	21000001	21005000	5000	0.0282	1.55	Upregulated
mm10_bin_117846	144.118	0.9623	0.2319	4.1498	3.328e-05	0.000808	chr13	21005001	21010000	5000	0.000808	3.093	Upregulated
mm10_bin_117847	141.974	0.9267	0.2282	4.0605	4.897e-05	0.001055	chr13	21010001	21015000	5000	0.001055	2.977	Upregulated
mm10_bin_117848	121.58	0.9106	0.2718	3.3507	0.000806	0.006292	chr13	21015001	21020000	5000	0.006292	2.201	Upregulated
mm10_bin_117849	134.415	0.819	0.2496	3.2808	0.001035	0.007281	chr13	21020001	21025000	5000	0.007281	2.138	Upregulated
mm10_bin_117850	125.611	0.886	0.2556	3.4669	0.0005266	0.004877	chr13	21025001	21030000	5000	0.004877	2.312	Upregulated
mm10_bin_117851	108.007	0.6849	0.2998	2.2845	0.02234	0.04437	chr13	21030001	21035000	5000	0.04437	1.353	Upregulated
mm10_bin_117852	126.256	0.6014	0.2696	2.2311	0.02567	0.04849	chr13	21035001	21040000	5000	0.04849	1.314	Upregulated
mm10_bin_117853	145.108	0.7165	0.2298	3.1184	0.001818	0.01012	chr13	21040001	21045000	5000	0.01012	1.995	Upregulated
mm10_bin_117854	155.115	0.8632	0.2212	3.9017	9.553e-05	0.001659	chr13	21045001	21050000	5000	0.001659	2.78	Upregulated
mm10_bin_117855	152.5	0.7952	0.2173	3.6597	0.0002525	0.003122	chr13	21050001	21055000	5000	0.003122	2.506	Upregulated
mm10_bin_117856	111.078	0.6547	0.2749	2.3818	0.01723	0.03773	chr13	21055001	21060000	5000	0.03773	1.423	Upregulated
mm10_bin_117858	127.817	0.8383	0.2567	3.2663	0.00109	0.007506	chr13	21065001	21070000	5000	0.007506	2.125	Upregulated
mm10_bin_117859	164.342	0.9235	0.206	4.4837	7.338e-06	0.0002709	chr13	21070001	21075000	5000	0.0002709	3.567	Upregulated
mm10_bin_117860	132.811	0.6491	0.2373	2.7359	0.006222	0.02049	chr13	21075001	21080000	5000	0.02049	1.688	Upregulated
mm10_bin_117862	112.212	0.8122	0.2833	2.8665	0.00415	0.01622	chr13	21085001	21090000	5000	0.01622	1.79	Upregulated
mm10_bin_117863	142.618	0.6548	0.2267	2.888	0.003877	0.0156	chr13	21090001	21095000	5000	0.0156	1.807	Upregulated
mm10_bin_117864	144.051	0.6114	0.2324	2.6304	0.008528	0.02465	chr13	21095001	21100000	5000	0.02465	1.608	Upregulated
mm10_bin_117865	133.831	0.6314	0.2385	2.6477	0.008103	0.02392	chr13	21100001	21105000	5000	0.02392	1.621	Upregulated
mm10_bin_117866	125.771	0.7855	0.266	2.9532	0.003145	0.01385	chr13	21105001	21110000	5000	0.01385	1.858	Upregulated
mm10_bin_117867	126.436	0.8218	0.2581	3.184	0.001453	0.008878	chr13	21110001	21115000	5000	0.008878	2.052	Upregulated
mm10_bin_117868	137.311	0.7454	0.2422	3.0773	0.002089	0.01095	chr13	21115001	21120000	5000	0.01095	1.961	Upregulated
mm10_bin_117869	134.722	0.6683	0.2525	2.6473	0.008114	0.02394	chr13	21120001	21125000	5000	0.02394	1.621	Upregulated
mm10_bin_117871	141.375	0.6499	0.2655	2.4482	0.01436	0.03373	chr13	21130001	21135000	5000	0.03373	1.472	Upregulated
mm10_bin_117873	196.514	0.6297	0.1906	3.3027	0.0009575	0.006961	chr13	21140001	21145000	5000	0.006961	2.157	Upregulated
mm10_bin_117875	156.512	0.7003	0.2215	3.1621	0.001566	0.009277	chr13	21150001	21155000	5000	0.009277	2.033	Upregulated
mm10_bin_117883	95.127	0.955	0.3516	2.7165	0.006598	0.02121	chr13	21190001	21195000	5000	0.02121	1.673	Upregulated
mm10_bin_117886	105.857	0.7649	0.3151	2.4275	0.0152	0.03493	chr13	21205001	21210000	5000	0.03493	1.457	Upregulated
mm10_bin_117892	152.232	0.5617	0.2323	2.4184	0.01559	0.03547	chr13	21235001	21240000	5000	0.03547	1.45	Upregulated
mm10_bin_117902	174.92	0.5976	0.2001	2.9864	0.002823	0.01302	chr13	21285001	21290000	5000	0.01302	1.885	Upregulated
mm10_bin_117903	158.29	0.6325	0.221	2.8614	0.004217	0.01637	chr13	21290001	21295000	5000	0.01637	1.786	Upregulated
mm10_bin_117904	162.354	0.826	0.2319	3.5618	0.0003683	0.003936	chr13	21295001	21300000	5000	0.003936	2.405	Upregulated
mm10_bin_117905	156.908	0.6279	0.2234	2.8106	0.004945	0.01795	chr13	21300001	21305000	5000	0.01795	1.746	Upregulated
mm10_bin_117906	156.815	0.6976	0.2124	3.2843	0.001023	0.00723	chr13	21305001	21310000	5000	0.00723	2.141	Upregulated
mm10_bin_117907	148.911	1.0648	0.2327	4.5753	4.755e-06	0.0001963	chr13	21310001	21315000	5000	0.0001963	3.707	Upregulated
mm10_bin_117908	171.989	0.5813	0.2145	2.7097	0.006734	0.02146	chr13	21315001	21320000	5000	0.02146	1.668	Upregulated
mm10_bin_117909	147.848	0.6073	0.2296	2.6452	0.008164	0.02403	chr13	21320001	21325000	5000	0.02403	1.619	Upregulated
mm10_bin_117910	145.777	0.5685	0.2259	2.5168	0.01184	0.03003	chr13	21325001	21330000	5000	0.03003	1.522	Upregulated
mm10_bin_117913	192.129	0.6048	0.2018	2.9969	0.002728	0.01278	chr13	21340001	21345000	5000	0.01278	1.894	Upregulated
mm10_bin_117914	204.38	0.5491	0.1859	2.9536	0.003141	0.01384	chr13	21345001	21350000	5000	0.01384	1.859	Upregulated
mm10_bin_117915	160.227	0.8657	0.2116	4.0907	4.301e-05	0.0009644	chr13	21350001	21355000	5000	0.0009644	3.016	Upregulated
mm10_bin_117918	97.412	0.7833	0.3303	2.3711	0.01773	0.0384	chr13	21365001	21370000	5000	0.0384	1.416	Upregulated
mm10_bin_117921	118.521	0.6065	0.2592	2.3396	0.0193	0.04048	chr13	21380001	21385000	5000	0.04048	1.393	Upregulated
mm10_bin_117927	118.679	0.6186	0.2741	2.2569	0.02401	0.04647	chr13	21410001	21415000	5000	0.04647	1.333	Upregulated
mm10_bin_117928	114.64	0.8772	0.3061	2.8661	0.004156	0.01623	chr13	21415001	21420000	5000	0.01623	1.79	Upregulated
mm10_bin_117931	108.604	0.9442	0.3245	2.9093	0.003622	0.01501	chr13	21430001	21435000	5000	0.01501	1.824	Upregulated
mm10_bin_117932	116.921	0.8193	0.3009	2.7232	0.006466	0.02097	chr13	21435001	21440000	5000	0.02097	1.678	Upregulated
mm10_bin_117942	113.901	0.7169	0.283	2.5327	0.01132	0.02922	chr13	21485001	21490000	5000	0.02922	1.534	Upregulated
mm10_bin_117944	138.511	0.7147	0.2502	2.8562	0.004288	0.01653	chr13	21495001	21500000	5000	0.01653	1.782	Upregulated
mm10_bin_117945	145.046	0.5764	0.2287	2.5209	0.0117	0.02982	chr13	21500001	21505000	5000	0.02982	1.526	Upregulated
mm10_bin_117946	99.183	0.7554	0.3224	2.3433	0.01911	0.04024	chr13	21505001	21510000	5000	0.04024	1.395	Upregulated
mm10_bin_117947	104.868	0.8653	0.306	2.8274	0.004692	0.0174	chr13	21510001	21515000	5000	0.0174	1.759	Upregulated
mm10_bin_117949	105.844	0.757	0.2954	2.5624	0.01039	0.02777	chr13	21520001	21525000	5000	0.02777	1.556	Upregulated
mm10_bin_117954	197.236	0.834	0.1876	4.4464	8.731e-06	0.0003074	chr13	21545001	21550000	5000	0.0003074	3.512	Upregulated
mm10_bin_117957	158.899	0.854	0.22	3.8818	0.0001037	0.001752	chr13	21560001	21565000	5000	0.001752	2.757	Upregulated
mm10_bin_117958	163.686	0.6597	0.2122	3.1095	0.001874	0.01029	chr13	21565001	21570000	5000	0.01029	1.987	Upregulated
mm10_bin_117959	149.564	0.7353	0.2331	3.1545	0.001608	0.009424	chr13	21570001	21575000	5000	0.009424	2.026	Upregulated
mm10_bin_117960	133.137	0.5421	0.2391	2.2678	0.02334	0.04564	chr13	21575001	21580000	5000	0.04564	1.341	Upregulated
mm10_bin_117961	160.791	0.6096	0.2134	2.8558	0.004293	0.01654	chr13	21580001	21585000	5000	0.01654	1.781	Upregulated
mm10_bin_117962	164.434	0.6133	0.2096	2.926	0.003434	0.01456	chr13	21585001	21590000	5000	0.01456	1.837	Upregulated
mm10_bin_117963	157.04	0.8275	0.2165	3.8219	0.0001324	0.00206	chr13	21590001	21595000	5000	0.00206	2.686	Upregulated
mm10_bin_117966	180.913	0.7341	0.2012	3.6477	0.0002646	0.003214	chr13	21605001	21610000	5000	0.003214	2.493	Upregulated
mm10_bin_117967	169.415	0.83	0.2031	4.0859	4.39e-05	0.0009781	chr13	21610001	21615000	5000	0.0009781	3.01	Upregulated
mm10_bin_117968	163.633	0.9318	0.2077	4.4864	7.244e-06	0.0002682	chr13	21615001	21620000	5000	0.0002682	3.572	Upregulated
mm10_bin_117969	184.466	0.6277	0.1937	3.2401	0.001195	0.007921	chr13	21620001	21625000	5000	0.007921	2.101	Upregulated
mm10_bin_117973	147.002	0.6852	0.2308	2.9691	0.002987	0.01345	chr13	21640001	21645000	5000	0.01345	1.871	Upregulated
mm10_bin_117974	148.897	0.7058	0.2349	3.0045	0.00266	0.01259	chr13	21645001	21650000	5000	0.01259	1.9	Upregulated
mm10_bin_117975	158.038	0.8681	0.2169	4.0019	6.284e-05	0.001248	chr13	21650001	21655000	5000	0.001248	2.904	Upregulated
mm10_bin_117977	155.821	0.6853	0.2167	3.1623	0.001565	0.009274	chr13	21660001	21665000	5000	0.009274	2.033	Upregulated
mm10_bin_117978	179.285	0.7437	0.2004	3.7109	0.0002065	0.002744	chr13	21665001	21670000	5000	0.002744	2.562	Upregulated
mm10_bin_117980	174.429	0.8174	0.2011	4.0637	4.83e-05	0.001044	chr13	21675001	21680000	5000	0.001044	2.981	Upregulated
mm10_bin_117981	206.66	0.8219	0.177	4.6424	3.444e-06	0.000156	chr13	21680001	21685000	5000	0.000156	3.807	Upregulated
mm10_bin_117982	150.476	0.6749	0.2262	2.9835	0.002849	0.01309	chr13	21685001	21690000	5000	0.01309	1.883	Upregulated
mm10_bin_117983	187.851	0.7531	0.1903	3.9572	7.584e-05	0.001418	chr13	21690001	21695000	5000	0.001418	2.848	Upregulated
mm10_bin_117984	217.834	0.73	0.1734	4.2113	2.54e-05	0.0006662	chr13	21695001	21700000	5000	0.0006662	3.176	Upregulated
mm10_bin_117986	141.86	0.5365	0.2396	2.2388	0.02517	0.04788	chr13	21705001	21710000	5000	0.04788	1.32	Upregulated
mm10_bin_117987	124.524	0.9219	0.2755	3.3457	0.0008207	0.006364	chr13	21710001	21715000	5000	0.006364	2.196	Upregulated
mm10_bin_117988	126.447	1.2357	0.2797	4.4184	9.945e-06	0.000338	chr13	21715001	21720000	5000	0.000338	3.471	Upregulated
mm10_bin_117989	151.078	1.0527	0.2191	4.8052	1.546e-06	8.565e-05	chr13	21720001	21725000	5000	8.565e-05	4.067	Upregulated
mm10_bin_117990	148.94	0.5913	0.2373	2.4915	0.01272	0.03135	chr13	21725001	21730000	5000	0.03135	1.504	Upregulated
mm10_bin_117991	126.366	0.9873	0.2799	3.5268	0.0004207	0.004265	chr13	21730001	21735000	5000	0.004265	2.37	Upregulated
mm10_bin_117992	130.339	0.8806	0.2568	3.4292	0.0006055	0.005317	chr13	21735001	21740000	5000	0.005317	2.274	Upregulated
mm10_bin_117993	125.549	0.7463	0.2497	2.9884	0.002804	0.01297	chr13	21740001	21745000	5000	0.01297	1.887	Upregulated
mm10_bin_117994	127.133	0.9184	0.2499	3.6752	0.0002377	0.003001	chr13	21745001	21750000	5000	0.003001	2.523	Upregulated
mm10_bin_117995	129.523	1.4695	0.2743	5.3573	8.446e-08	1.007e-05	chr13	21750001	21755000	5000	1.007e-05	4.997	Upregulated
mm10_bin_117996	124.572	1.1372	0.2722	4.1772	2.951e-05	0.0007423	chr13	21755001	21760000	5000	0.0007423	3.129	Upregulated
mm10_bin_117997	91.967	0.7761	0.3307	2.347	0.01893	0.03999	chr13	21760001	21765000	5000	0.03999	1.398	Upregulated
mm10_bin_117999	164.559	0.5391	0.2217	2.4315	0.01504	0.0347	chr13	21770001	21775000	5000	0.0347	1.46	Upregulated
mm10_bin_118000	198.05	0.6786	0.1849	3.6694	0.0002431	0.003046	chr13	21775001	21780000	5000	0.003046	2.516	Upregulated
mm10_bin_118001	210.136	0.8474	0.1752	4.8366	1.321e-06	7.64e-05	chr13	21780001	21785000	5000	7.64e-05	4.117	Upregulated
mm10_bin_118002	171.355	1.2776	0.2089	6.1156	9.617e-10	3.927e-07	chr13	21785001	21790000	5000	3.927e-07	6.406	Upregulated
mm10_bin_118009	148.13	0.6603	0.2273	2.9049	0.003674	0.01513	chr13	21820001	21825000	5000	0.01513	1.82	Upregulated
mm10_bin_118010	136.483	0.9424	0.265	3.5556	0.0003771	0.003993	chr13	21825001	21830000	5000	0.003993	2.399	Upregulated
mm10_bin_118018	164.918	0.5602	0.2278	2.4597	0.0139	0.03308	chr13	21865001	21870000	5000	0.03308	1.48	Upregulated
mm10_bin_118019	178.307	0.5439	0.2024	2.6873	0.007202	0.02232	chr13	21870001	21875000	5000	0.02232	1.651	Upregulated
mm10_bin_118020	164.07	0.6817	0.2112	3.2281	0.001246	0.008121	chr13	21875001	21880000	5000	0.008121	2.09	Upregulated
mm10_bin_118021	223.601	0.517	0.1807	2.8612	0.004221	0.01638	chr13	21880001	21885000	5000	0.01638	1.786	Upregulated
mm10_bin_118024	189.629	0.5967	0.1903	3.1353	0.001717	0.00978	chr13	21895001	21900000	5000	0.00978	2.01	Upregulated
mm10_bin_118033	177.523	0.7685	0.2061	3.7281	0.000193	0.002628	chr13	21940001	21945000	5000	0.002628	2.58	Upregulated
mm10_bin_118034	125.913	0.9844	0.2506	3.9285	8.549e-05	0.001537	chr13	21945001	21950000	5000	0.001537	2.813	Upregulated
mm10_bin_118035	109.24	0.7775	0.2795	2.7815	0.005411	0.01891	chr13	21950001	21955000	5000	0.01891	1.723	Upregulated
mm10_bin_118036	125.986	0.9382	0.2676	3.5061	0.0004547	0.004462	chr13	21955001	21960000	5000	0.004462	2.35	Upregulated
mm10_bin_118037	136.541	0.786	0.2624	2.9957	0.002739	0.0128	chr13	21960001	21965000	5000	0.0128	1.893	Upregulated
mm10_bin_118050	167.384	0.5871	0.2036	2.8841	0.003925	0.01571	chr13	22025001	22030000	5000	0.01571	1.804	Upregulated
mm10_bin_118051	164.708	0.691	0.2046	3.3766	0.0007339	0.005958	chr13	22030001	22035000	5000	0.005958	2.225	Upregulated
mm10_bin_118052	173.198	1.2335	0.2107	5.8528	4.833e-09	1.249e-06	chr13	22035001	22040000	5000	1.249e-06	5.904	Upregulated
mm10_bin_118053	126.988	1.5716	0.2601	6.0419	1.523e-09	5.426e-07	chr13	22040001	22045000	5000	5.426e-07	6.266	Upregulated
mm10_bin_118054	128.709	1.041	0.2612	3.9846	6.76e-05	0.001311	chr13	22045001	22050000	5000	0.001311	2.883	Upregulated
mm10_bin_118055	137.26	0.8656	0.2466	3.5106	0.0004471	0.004418	chr13	22050001	22055000	5000	0.004418	2.355	Upregulated
mm10_bin_118056	143.985	0.5843	0.2272	2.5718	0.01012	0.02731	chr13	22055001	22060000	5000	0.02731	1.564	Upregulated
mm10_bin_118057	130.324	0.741	0.243	3.0488	0.002297	0.01157	chr13	22060001	22065000	5000	0.01157	1.937	Upregulated
mm10_bin_118058	149.553	0.6094	0.2269	2.6861	0.00723	0.02237	chr13	22065001	22070000	5000	0.02237	1.65	Upregulated
mm10_bin_118059	178.325	0.9083	0.1954	4.6486	3.341e-06	0.0001525	chr13	22070001	22075000	5000	0.0001525	3.817	Upregulated
mm10_bin_118060	186.661	0.7681	0.1906	4.029	5.602e-05	0.001155	chr13	22075001	22080000	5000	0.001155	2.938	Upregulated
mm10_bin_118061	136.117	0.7437	0.2406	3.0914	0.001992	0.01066	chr13	22080001	22085000	5000	0.01066	1.972	Upregulated
mm10_bin_118062	145.639	0.7517	0.228	3.2967	0.0009784	0.007051	chr13	22085001	22090000	5000	0.007051	2.152	Upregulated
mm10_bin_118063	150.893	0.76	0.2247	3.3819	0.0007199	0.005892	chr13	22090001	22095000	5000	0.005892	2.23	Upregulated
mm10_bin_118064	132.018	0.9413	0.2419	3.8916	9.958e-05	0.001705	chr13	22095001	22100000	5000	0.001705	2.768	Upregulated
mm10_bin_118065	111.315	0.8081	0.2716	2.975	0.00293	0.0133	chr13	22100001	22105000	5000	0.0133	1.876	Upregulated
mm10_bin_118066	100.025	0.8945	0.3056	2.9275	0.003417	0.01452	chr13	22105001	22110000	5000	0.01452	1.838	Upregulated
mm10_bin_118067	106.965	0.956	0.2939	3.2528	0.001143	0.007719	chr13	22110001	22115000	5000	0.007719	2.112	Upregulated
mm10_bin_118069	57.54	1.0074	0.4022	2.5046	0.01226	0.03067	chr13	22120001	22125000	5000	0.03067	1.513	Upregulated
mm10_bin_118070	101.137	1.1081	0.3125	3.5456	0.0003917	0.004083	chr13	22125001	22130000	5000	0.004083	2.389	Upregulated
mm10_bin_118071	121.848	0.7887	0.2523	3.1268	0.001767	0.009946	chr13	22130001	22135000	5000	0.009946	2.002	Upregulated
mm10_bin_118073	107.042	0.9967	0.3054	3.2638	0.001099	0.007546	chr13	22140001	22145000	5000	0.007546	2.122	Upregulated
mm10_bin_118074	117.175	0.8915	0.2636	3.382	0.0007196	0.00589	chr13	22145001	22150000	5000	0.00589	2.23	Upregulated
mm10_bin_118075	135.279	0.7173	0.244	2.9398	0.003284	0.0142	chr13	22150001	22155000	5000	0.0142	1.848	Upregulated
mm10_bin_118076	96.11	0.7692	0.3212	2.3945	0.01664	0.03695	chr13	22155001	22160000	5000	0.03695	1.432	Upregulated
mm10_bin_118077	113.528	1.0414	0.3035	3.4313	0.0006007	0.005292	chr13	22160001	22165000	5000	0.005292	2.276	Upregulated
mm10_bin_118078	136.508	0.9749	0.2743	3.5539	0.0003796	0.004007	chr13	22165001	22170000	5000	0.004007	2.397	Upregulated
mm10_bin_118079	138.721	0.8714	0.2338	3.7266	0.0001941	0.002637	chr13	22170001	22175000	5000	0.002637	2.579	Upregulated
mm10_bin_118080	119.326	0.7247	0.2595	2.7925	0.00523	0.01854	chr13	22175001	22180000	5000	0.01854	1.732	Upregulated
mm10_bin_118081	137.304	1.0018	0.238	4.2084	2.572e-05	0.0006722	chr13	22180001	22185000	5000	0.0006722	3.173	Upregulated
mm10_bin_118083	121.172	0.6277	0.2702	2.3234	0.02016	0.0416	chr13	22190001	22195000	5000	0.0416	1.381	Upregulated
mm10_bin_118084	108.517	0.8396	0.2873	2.9224	0.003473	0.01465	chr13	22195001	22200000	5000	0.01465	1.834	Upregulated
mm10_bin_118085	119.607	0.7335	0.2608	2.8126	0.004915	0.01788	chr13	22200001	22205000	5000	0.01788	1.748	Upregulated
mm10_bin_118087	96.044	0.8829	0.3351	2.6349	0.008416	0.02446	chr13	22210001	22215000	5000	0.02446	1.612	Upregulated
mm10_bin_118088	120.823	0.9283	0.2913	3.1873	0.001436	0.008816	chr13	22215001	22220000	5000	0.008816	2.055	Upregulated
mm10_bin_118089	133.424	0.7699	0.26	2.9616	0.00306	0.01364	chr13	22220001	22225000	5000	0.01364	1.865	Upregulated
mm10_bin_118090	97.578	0.7611	0.3252	2.3403	0.01927	0.04043	chr13	22225001	22230000	5000	0.04043	1.393	Upregulated
mm10_bin_118091	72.493	0.9339	0.3881	2.4065	0.01611	0.03619	chr13	22230001	22235000	5000	0.03619	1.441	Upregulated
mm10_bin_118092	135.542	0.9138	0.2384	3.8339	0.0001261	0.001994	chr13	22235001	22240000	5000	0.001994	2.7	Upregulated
mm10_bin_118093	128.049	0.6749	0.2466	2.7372	0.006196	0.02044	chr13	22240001	22245000	5000	0.02044	1.689	Upregulated
mm10_bin_118095	152.543	1.1194	0.2222	5.0382	4.698e-07	3.539e-05	chr13	22250001	22255000	5000	3.539e-05	4.451	Upregulated
mm10_bin_118096	151.627	0.6899	0.2292	3.0102	0.00261	0.01245	chr13	22255001	22260000	5000	0.01245	1.905	Upregulated
mm10_bin_118097	126.405	0.6417	0.249	2.5775	0.009952	0.02704	chr13	22260001	22265000	5000	0.02704	1.568	Upregulated
mm10_bin_118098	163.777	0.9135	0.2193	4.1661	3.098e-05	0.0007685	chr13	22265001	22270000	5000	0.0007685	3.114	Upregulated
mm10_bin_118099	166.294	0.8769	0.2152	4.0747	4.608e-05	0.001011	chr13	22270001	22275000	5000	0.001011	2.995	Upregulated
mm10_bin_118100	135.217	0.7783	0.2397	3.2468	0.001167	0.007813	chr13	22275001	22280000	5000	0.007813	2.107	Upregulated
mm10_bin_118101	114.805	0.8706	0.2739	3.1782	0.001482	0.008983	chr13	22280001	22285000	5000	0.008983	2.047	Upregulated
mm10_bin_118102	128.064	0.6979	0.2456	2.8417	0.004487	0.01696	chr13	22285001	22290000	5000	0.01696	1.771	Upregulated
mm10_bin_118103	124.836	0.8413	0.2541	3.3113	0.0009285	0.006837	chr13	22290001	22295000	5000	0.006837	2.165	Upregulated
mm10_bin_118104	144.756	0.914	0.2329	3.9238	8.717e-05	0.001558	chr13	22295001	22300000	5000	0.001558	2.808	Upregulated
mm10_bin_118105	133.358	0.8733	0.2455	3.5579	0.0003738	0.003972	chr13	22300001	22305000	5000	0.003972	2.401	Upregulated
mm10_bin_118106	134.092	0.8626	0.242	3.564	0.0003653	0.003915	chr13	22305001	22310000	5000	0.003915	2.407	Upregulated
mm10_bin_118107	119.026	0.9537	0.2704	3.5277	0.0004191	0.004257	chr13	22310001	22315000	5000	0.004257	2.371	Upregulated
mm10_bin_118108	131.586	0.9617	0.2667	3.6057	0.0003114	0.003552	chr13	22315001	22320000	5000	0.003552	2.45	Upregulated
mm10_bin_118109	146.939	0.7538	0.2303	3.2733	0.001063	0.007399	chr13	22320001	22325000	5000	0.007399	2.131	Upregulated
mm10_bin_118110	148.156	0.8069	0.2284	3.5321	0.0004123	0.004213	chr13	22325001	22330000	5000	0.004213	2.375	Upregulated
mm10_bin_118111	132.702	0.8997	0.2397	3.753	0.0001747	0.002466	chr13	22330001	22335000	5000	0.002466	2.608	Upregulated
mm10_bin_118112	118.788	0.8174	0.2731	2.9925	0.002767	0.01288	chr13	22335001	22340000	5000	0.01288	1.89	Upregulated
mm10_bin_118113	124.181	0.5706	0.2542	2.2444	0.02481	0.04743	chr13	22340001	22345000	5000	0.04743	1.324	Upregulated
mm10_bin_118114	125.888	0.8729	0.2508	3.4806	0.0005002	0.004725	chr13	22345001	22350000	5000	0.004725	2.326	Upregulated
mm10_bin_118115	169.157	1.0426	0.2067	5.0447	4.542e-07	3.452e-05	chr13	22350001	22355000	5000	3.452e-05	4.462	Upregulated
mm10_bin_118116	149.982	0.8249	0.2259	3.6511	0.0002611	0.003189	chr13	22355001	22360000	5000	0.003189	2.496	Upregulated
mm10_bin_118117	126.976	0.7501	0.248	3.025	0.002486	0.01211	chr13	22360001	22365000	5000	0.01211	1.917	Upregulated
mm10_bin_118118	146.769	1.0443	0.2328	4.4848	7.299e-06	0.0002698	chr13	22365001	22370000	5000	0.0002698	3.569	Upregulated
mm10_bin_118119	140.952	0.8413	0.2365	3.5566	0.0003757	0.003983	chr13	22370001	22375000	5000	0.003983	2.4	Upregulated
mm10_bin_118120	110.386	0.8225	0.2746	2.9948	0.002746	0.01282	chr13	22375001	22380000	5000	0.01282	1.892	Upregulated
mm10_bin_118121	118.053	0.8538	0.2741	3.1153	0.001837	0.01018	chr13	22380001	22385000	5000	0.01018	1.992	Upregulated
mm10_bin_118122	131.508	0.6926	0.262	2.6436	0.008202	0.02409	chr13	22385001	22390000	5000	0.02409	1.618	Upregulated
mm10_bin_118123	120.141	0.8502	0.2637	3.2238	0.001265	0.008188	chr13	22390001	22395000	5000	0.008188	2.087	Upregulated
mm10_bin_118124	151.207	0.8916	0.2372	3.7585	0.000171	0.002431	chr13	22395001	22400000	5000	0.002431	2.614	Upregulated
mm10_bin_118125	135.747	0.7602	0.2375	3.2009	0.00137	0.008578	chr13	22400001	22405000	5000	0.008578	2.067	Upregulated
mm10_bin_118126	127.092	0.9629	0.2576	3.7381	0.0001854	0.002562	chr13	22405001	22410000	5000	0.002562	2.591	Upregulated
mm10_bin_118127	130.287	1.0584	0.2706	3.9115	9.171e-05	0.001614	chr13	22410001	22415000	5000	0.001614	2.792	Upregulated
mm10_bin_118128	142.824	0.8139	0.2275	3.5778	0.0003464	0.003793	chr13	22415001	22420000	5000	0.003793	2.421	Upregulated
mm10_bin_118132	113.088	0.9535	0.2757	3.459	0.0005423	0.004964	chr13	22435001	22440000	5000	0.004964	2.304	Upregulated
mm10_bin_118134	136.387	1.1417	0.2543	4.4893	7.146e-06	0.0002655	chr13	22445001	22450000	5000	0.0002655	3.576	Upregulated
mm10_bin_118135	136.249	1.0865	0.2408	4.5128	6.397e-06	0.0002447	chr13	22450001	22455000	5000	0.0002447	3.611	Upregulated
mm10_bin_118136	120.424	0.5778	0.2534	2.2801	0.0226	0.0447	chr13	22455001	22460000	5000	0.0447	1.35	Upregulated
mm10_bin_118137	118.018	1.0598	0.2813	3.7673	0.000165	0.002376	chr13	22460001	22465000	5000	0.002376	2.624	Upregulated
mm10_bin_118138	142.786	0.769	0.2387	3.2222	0.001272	0.008215	chr13	22465001	22470000	5000	0.008215	2.085	Upregulated
mm10_bin_118139	120.003	0.7047	0.2638	2.6711	0.00756	0.02296	chr13	22470001	22475000	5000	0.02296	1.639	Upregulated
mm10_bin_118140	115.498	0.9701	0.2696	3.5989	0.0003195	0.003608	chr13	22475001	22480000	5000	0.003608	2.443	Upregulated
mm10_bin_118141	128.202	0.8027	0.2554	3.1426	0.001675	0.009643	chr13	22480001	22485000	5000	0.009643	2.016	Upregulated
mm10_bin_118142	132.401	0.7146	0.2676	2.6707	0.007569	0.02298	chr13	22485001	22490000	5000	0.02298	1.639	Upregulated
mm10_bin_118143	121.053	0.8886	0.2646	3.3579	0.0007853	0.006194	chr13	22490001	22495000	5000	0.006194	2.208	Upregulated
mm10_bin_118144	115.189	0.6205	0.2704	2.2946	0.02175	0.04364	chr13	22495001	22500000	5000	0.04364	1.36	Upregulated
mm10_bin_118145	116.183	0.7182	0.2718	2.6419	0.008245	0.02417	chr13	22500001	22505000	5000	0.02417	1.617	Upregulated
mm10_bin_118146	123.41	0.8446	0.2584	3.269	0.001079	0.007467	chr13	22505001	22510000	5000	0.007467	2.127	Upregulated
mm10_bin_118147	164.519	0.9859	0.2156	4.5729	4.81e-06	0.0001979	chr13	22510001	22515000	5000	0.0001979	3.704	Upregulated
mm10_bin_118148	137.092	0.9675	0.2394	4.042	5.3e-05	0.001112	chr13	22515001	22520000	5000	0.001112	2.954	Upregulated
mm10_bin_118149	140.005	1.0901	0.2327	4.6848	2.802e-06	0.0001338	chr13	22520001	22525000	5000	0.0001338	3.873	Upregulated
mm10_bin_118150	149.348	1.0005	0.2246	4.4548	8.398e-06	0.0002988	chr13	22525001	22530000	5000	0.0002988	3.525	Upregulated
mm10_bin_118151	141.028	0.8531	0.2354	3.6237	0.0002905	0.003408	chr13	22530001	22535000	5000	0.003408	2.468	Upregulated
mm10_bin_118152	142.017	0.9017	0.2327	3.8756	0.0001064	0.001782	chr13	22535001	22540000	5000	0.001782	2.749	Upregulated
mm10_bin_118155	120.529	0.8985	0.2702	3.326	0.0008809	0.006633	chr13	22550001	22555000	5000	0.006633	2.178	Upregulated
mm10_bin_118156	103.361	0.9105	0.2944	3.0923	0.001986	0.01064	chr13	22555001	22560000	5000	0.01064	1.973	Upregulated
mm10_bin_118157	139.166	0.7041	0.2433	2.8944	0.003799	0.01542	chr13	22560001	22565000	5000	0.01542	1.812	Upregulated
mm10_bin_118158	138.941	0.8606	0.2329	3.695	0.0002199	0.002858	chr13	22565001	22570000	5000	0.002858	2.544	Upregulated
mm10_bin_118160	91.226	0.826	0.3335	2.4769	0.01325	0.03213	chr13	22575001	22580000	5000	0.03213	1.493	Upregulated
mm10_bin_118161	134.308	1.2735	0.2421	5.2613	1.43e-07	1.472e-05	chr13	22580001	22585000	5000	1.472e-05	4.832	Upregulated
mm10_bin_118162	119.71	0.7667	0.263	2.9148	0.00356	0.01486	chr13	22585001	22590000	5000	0.01486	1.828	Upregulated
mm10_bin_118163	128.642	0.693	0.2483	2.7913	0.00525	0.01858	chr13	22590001	22595000	5000	0.01858	1.731	Upregulated
mm10_bin_118164	108.087	0.9468	0.3163	2.9932	0.002761	0.01286	chr13	22595001	22600000	5000	0.01286	1.891	Upregulated
mm10_bin_118167	116.688	0.7195	0.2673	2.6911	0.007122	0.02218	chr13	22610001	22615000	5000	0.02218	1.654	Upregulated
mm10_bin_118168	136.601	0.7262	0.2495	2.9105	0.003609	0.01498	chr13	22615001	22620000	5000	0.01498	1.825	Upregulated
mm10_bin_118169	131.8	0.6798	0.2442	2.7838	0.005372	0.01883	chr13	22620001	22625000	5000	0.01883	1.725	Upregulated
mm10_bin_118170	133.122	1.0125	0.2437	4.1547	3.257e-05	0.0007962	chr13	22625001	22630000	5000	0.0007962	3.099	Upregulated
mm10_bin_118171	124.423	0.9389	0.2563	3.6628	0.0002495	0.003097	chr13	22630001	22635000	5000	0.003097	2.509	Upregulated
mm10_bin_118172	123.769	0.7303	0.2537	2.8788	0.003992	0.01585	chr13	22635001	22640000	5000	0.01585	1.8	Upregulated
mm10_bin_118173	126.458	1.022	0.2537	4.029	5.602e-05	0.001155	chr13	22640001	22645000	5000	0.001155	2.938	Upregulated
mm10_bin_118176	125.98	0.9618	0.2506	3.8376	0.0001242	0.001975	chr13	22655001	22660000	5000	0.001975	2.704	Upregulated
mm10_bin_118177	154.337	0.9881	0.2154	4.5868	4.5e-06	0.0001887	chr13	22660001	22665000	5000	0.0001887	3.724	Upregulated
mm10_bin_118178	147.934	0.7655	0.2301	3.3259	0.0008812	0.006634	chr13	22665001	22670000	5000	0.006634	2.178	Upregulated
mm10_bin_118179	151.897	0.8435	0.2262	3.7293	0.000192	0.002619	chr13	22670001	22675000	5000	0.002619	2.582	Upregulated
mm10_bin_118180	137.079	0.8612	0.2634	3.2695	0.001078	0.00746	chr13	22675001	22680000	5000	0.00746	2.127	Upregulated
mm10_bin_118181	126.042	0.729	0.2461	2.9619	0.003057	0.01363	chr13	22680001	22685000	5000	0.01363	1.866	Upregulated
mm10_bin_118182	86.636	0.8646	0.3466	2.4943	0.01262	0.03121	chr13	22685001	22690000	5000	0.03121	1.506	Upregulated
mm10_bin_118186	84.799	0.7993	0.3514	2.2746	0.02293	0.04511	chr13	22705001	22710000	5000	0.04511	1.346	Upregulated
mm10_bin_118188	82.44	0.8529	0.3767	2.2638	0.02359	0.04594	chr13	22715001	22720000	5000	0.04594	1.338	Upregulated
mm10_bin_118189	94.998	0.8122	0.3442	2.3594	0.0183	0.03917	chr13	22720001	22725000	5000	0.03917	1.407	Upregulated
mm10_bin_118190	106.11	0.9634	0.2862	3.3669	0.0007603	0.006077	chr13	22725001	22730000	5000	0.006077	2.216	Upregulated
mm10_bin_118191	146.509	1.1574	0.2472	4.6817	2.845e-06	0.0001353	chr13	22730001	22735000	5000	0.0001353	3.869	Upregulated
mm10_bin_118193	126.047	0.8147	0.2535	3.2144	0.001307	0.008342	chr13	22740001	22745000	5000	0.008342	2.079	Upregulated
mm10_bin_118194	135.785	0.8164	0.2403	3.3973	0.0006806	0.005703	chr13	22745001	22750000	5000	0.005703	2.244	Upregulated
mm10_bin_118195	127.63	0.7581	0.2466	3.0746	0.002108	0.01101	chr13	22750001	22755000	5000	0.01101	1.958	Upregulated
mm10_bin_118196	152.468	0.863	0.2374	3.6352	0.0002777	0.003312	chr13	22755001	22760000	5000	0.003312	2.48	Upregulated
mm10_bin_118197	110.145	0.7876	0.2774	2.839	0.004525	0.01704	chr13	22760001	22765000	5000	0.01704	1.768	Upregulated
mm10_bin_118198	101.537	0.8758	0.3082	2.8418	0.004487	0.01696	chr13	22765001	22770000	5000	0.01696	1.771	Upregulated
mm10_bin_118205	97.177	0.8417	0.3377	2.4925	0.01269	0.03131	chr13	22800001	22805000	5000	0.03131	1.504	Upregulated
mm10_bin_118206	118.114	0.8792	0.2701	3.2558	0.001131	0.007672	chr13	22805001	22810000	5000	0.007672	2.115	Upregulated
mm10_bin_118207	122.474	0.9904	0.2673	3.7056	0.0002109	0.002783	chr13	22810001	22815000	5000	0.002783	2.556	Upregulated
mm10_bin_118208	122.152	1.1452	0.2703	4.2363	2.272e-05	0.000616	chr13	22815001	22820000	5000	0.000616	3.21	Upregulated
mm10_bin_118209	93.378	0.9057	0.331	2.7358	0.006222	0.02049	chr13	22820001	22825000	5000	0.02049	1.688	Upregulated
mm10_bin_118210	119.79	0.6907	0.2806	2.4611	0.01385	0.033	chr13	22825001	22830000	5000	0.033	1.481	Upregulated
mm10_bin_118211	137.527	0.7633	0.2454	3.11	0.001871	0.01028	chr13	22830001	22835000	5000	0.01028	1.988	Upregulated
mm10_bin_118212	149.09	0.9382	0.2276	4.1225	3.748e-05	0.0008768	chr13	22835001	22840000	5000	0.0008768	3.057	Upregulated
mm10_bin_118213	121.08	0.8634	0.2566	3.3648	0.000766	0.006103	chr13	22840001	22845000	5000	0.006103	2.214	Upregulated
mm10_bin_118214	150.621	0.9475	0.2332	4.0635	4.834e-05	0.001045	chr13	22845001	22850000	5000	0.001045	2.981	Upregulated
mm10_bin_118215	139.43	0.7641	0.2364	3.2318	0.00123	0.008062	chr13	22850001	22855000	5000	0.008062	2.094	Upregulated
mm10_bin_118216	124.924	0.9943	0.2569	3.8699	0.0001089	0.001811	chr13	22855001	22860000	5000	0.001811	2.742	Upregulated
mm10_bin_118217	131.79	0.7504	0.2428	3.0909	0.001995	0.01067	chr13	22860001	22865000	5000	0.01067	1.972	Upregulated
mm10_bin_118218	124.595	0.7125	0.2515	2.833	0.004611	0.01723	chr13	22865001	22870000	5000	0.01723	1.764	Upregulated
mm10_bin_118219	125.891	0.6382	0.2567	2.486	0.01292	0.03165	chr13	22870001	22875000	5000	0.03165	1.5	Upregulated
mm10_bin_118220	127.458	0.9763	0.2634	3.7061	0.0002105	0.002779	chr13	22875001	22880000	5000	0.002779	2.556	Upregulated
mm10_bin_118221	129.187	1.0192	0.2519	4.0469	5.191e-05	0.001095	chr13	22880001	22885000	5000	0.001095	2.96	Upregulated
mm10_bin_118222	161.944	1.0188	0.2143	4.7549	1.986e-06	0.0001034	chr13	22885001	22890000	5000	0.0001034	3.986	Upregulated
mm10_bin_118223	125.865	0.9215	0.2524	3.6511	0.0002611	0.003189	chr13	22890001	22895000	5000	0.003189	2.496	Upregulated
mm10_bin_118236	60.71	1.0431	0.3984	2.6182	0.00884	0.0252	chr13	22955001	22960000	5000	0.0252	1.599	Upregulated
mm10_bin_118241	32.734	1.2721	0.4673	2.7224	0.006481	0.021	chr13	22980001	22985000	5000	0.021	1.678	Upregulated
mm10_bin_118242	133.952	1.2718	0.2504	5.0789	3.796e-07	3.019e-05	chr13	22985001	22990000	5000	3.019e-05	4.52	Upregulated
mm10_bin_118243	144.991	0.8479	0.2344	3.6174	0.0002975	0.003458	chr13	22990001	22995000	5000	0.003458	2.461	Upregulated
mm10_bin_118244	125.706	0.8583	0.2672	3.2121	0.001318	0.008384	chr13	22995001	23000000	5000	0.008384	2.077	Upregulated
mm10_bin_118245	156.451	0.8224	0.2144	3.8363	0.0001249	0.001982	chr13	23000001	23005000	5000	0.001982	2.703	Upregulated
mm10_bin_118246	137.725	0.8739	0.247	3.5388	0.000402	0.004149	chr13	23005001	23010000	5000	0.004149	2.382	Upregulated
mm10_bin_118247	132.189	0.9498	0.257	3.6952	0.0002197	0.002857	chr13	23010001	23015000	5000	0.002857	2.544	Upregulated
mm10_bin_118248	134.866	0.9094	0.2493	3.648	0.0002643	0.003213	chr13	23015001	23020000	5000	0.003213	2.493	Upregulated
mm10_bin_118249	151.235	0.8151	0.2201	3.7027	0.0002134	0.002804	chr13	23020001	23025000	5000	0.002804	2.552	Upregulated
mm10_bin_118250	151.23	0.7681	0.2206	3.4821	0.0004975	0.004707	chr13	23025001	23030000	5000	0.004707	2.327	Upregulated
mm10_bin_118251	127.534	0.9314	0.2515	3.704	0.0002123	0.002794	chr13	23030001	23035000	5000	0.002794	2.554	Upregulated
mm10_bin_118252	137.894	0.9771	0.2414	4.0483	5.16e-05	0.001091	chr13	23035001	23040000	5000	0.001091	2.962	Upregulated
mm10_bin_118253	115.355	0.9136	0.2873	3.1801	0.001472	0.008949	chr13	23040001	23045000	5000	0.008949	2.048	Upregulated
mm10_bin_118254	122.211	0.9944	0.2566	3.8749	0.0001067	0.001786	chr13	23045001	23050000	5000	0.001786	2.748	Upregulated
mm10_bin_118255	153.71	0.543	0.2141	2.5362	0.01121	0.02905	chr13	23050001	23055000	5000	0.02905	1.537	Upregulated
mm10_bin_118256	129.357	0.6641	0.249	2.6674	0.007644	0.02311	chr13	23055001	23060000	5000	0.02311	1.636	Upregulated
mm10_bin_118257	167.919	0.8297	0.2038	4.0722	4.657e-05	0.001019	chr13	23060001	23065000	5000	0.001019	2.992	Upregulated
mm10_bin_118258	137.035	0.9293	0.2553	3.6395	0.0002732	0.003278	chr13	23065001	23070000	5000	0.003278	2.484	Upregulated
mm10_bin_118259	139.404	0.6578	0.2417	2.7213	0.006502	0.02103	chr13	23070001	23075000	5000	0.02103	1.677	Upregulated
mm10_bin_118260	144.721	0.9926	0.2354	4.2171	2.474e-05	0.000654	chr13	23075001	23080000	5000	0.000654	3.184	Upregulated
mm10_bin_118261	129.935	0.7557	0.2467	3.0628	0.002192	0.01126	chr13	23080001	23085000	5000	0.01126	1.949	Upregulated
mm10_bin_118262	133.515	0.9257	0.252	3.6729	0.0002398	0.003019	chr13	23085001	23090000	5000	0.003019	2.52	Upregulated
mm10_bin_118263	143.962	0.71	0.2398	2.9608	0.003068	0.01366	chr13	23090001	23095000	5000	0.01366	1.865	Upregulated
mm10_bin_118264	139.4	0.8824	0.2406	3.667	0.0002454	0.003066	chr13	23095001	23100000	5000	0.003066	2.513	Upregulated
mm10_bin_118265	146.541	0.9737	0.2334	4.1716	3.025e-05	0.0007561	chr13	23100001	23105000	5000	0.0007561	3.121	Upregulated
mm10_bin_118266	130.702	0.7323	0.2429	3.0141	0.002577	0.01236	chr13	23105001	23110000	5000	0.01236	1.908	Upregulated
mm10_bin_118267	149.119	0.9055	0.2283	3.9662	7.304e-05	0.001382	chr13	23110001	23115000	5000	0.001382	2.86	Upregulated
mm10_bin_118268	143.099	0.9514	0.2336	4.0731	4.639e-05	0.001016	chr13	23115001	23120000	5000	0.001016	2.993	Upregulated
mm10_bin_118270	131.866	0.6691	0.2408	2.7786	0.005459	0.019	chr13	23125001	23130000	5000	0.019	1.721	Upregulated
mm10_bin_118271	120.973	0.6387	0.2622	2.4357	0.01486	0.03445	chr13	23130001	23135000	5000	0.03445	1.463	Upregulated
mm10_bin_118272	135.293	0.9856	0.245	4.0237	5.728e-05	0.001173	chr13	23135001	23140000	5000	0.001173	2.931	Upregulated
mm10_bin_118273	151.867	0.8222	0.2338	3.5173	0.000436	0.004354	chr13	23140001	23145000	5000	0.004354	2.361	Upregulated
mm10_bin_118274	135.681	0.7295	0.2515	2.9008	0.003722	0.01524	chr13	23145001	23150000	5000	0.01524	1.817	Upregulated
mm10_bin_118275	146.032	0.6874	0.2411	2.8515	0.004351	0.01667	chr13	23150001	23155000	5000	0.01667	1.778	Upregulated
mm10_bin_118276	151.894	0.8939	0.2181	4.0992	4.146e-05	0.0009403	chr13	23155001	23160000	5000	0.0009403	3.027	Upregulated
mm10_bin_118277	166.749	0.8997	0.214	4.2045	2.616e-05	0.0006798	chr13	23160001	23165000	5000	0.0006798	3.168	Upregulated
mm10_bin_118278	129.752	0.6577	0.251	2.6204	0.008782	0.0251	chr13	23165001	23170000	5000	0.0251	1.6	Upregulated
mm10_bin_118281	130.696	0.9555	0.246	3.8843	0.0001026	0.00174	chr13	23180001	23185000	5000	0.00174	2.759	Upregulated
mm10_bin_118282	136.396	0.6384	0.2364	2.7008	0.006918	0.0218	chr13	23185001	23190000	5000	0.0218	1.661	Upregulated
mm10_bin_118283	133.209	1.004	0.2431	4.1306	3.618e-05	0.0008558	chr13	23190001	23195000	5000	0.0008558	3.068	Upregulated
mm10_bin_118284	95.903	0.806	0.3218	2.5043	0.01227	0.03068	chr13	23195001	23200000	5000	0.03068	1.513	Upregulated
mm10_bin_118285	108.453	0.7199	0.2886	2.4949	0.0126	0.03118	chr13	23200001	23205000	5000	0.03118	1.506	Upregulated
mm10_bin_118287	104.598	0.771	0.2912	2.6478	0.008101	0.02392	chr13	23210001	23215000	5000	0.02392	1.621	Upregulated
mm10_bin_118290	149.952	0.9951	0.2209	4.505	6.637e-06	0.0002514	chr13	23225001	23230000	5000	0.0002514	3.6	Upregulated
mm10_bin_118291	143.431	0.6077	0.2302	2.6392	0.008311	0.02428	chr13	23230001	23235000	5000	0.02428	1.615	Upregulated
mm10_bin_118292	155.82	0.749	0.2188	3.4228	0.0006198	0.005392	chr13	23235001	23240000	5000	0.005392	2.268	Upregulated
mm10_bin_118293	132.187	0.9438	0.2519	3.7474	0.0001786	0.002502	chr13	23240001	23245000	5000	0.002502	2.602	Upregulated
mm10_bin_118294	126.037	0.9815	0.2534	3.8741	0.000107	0.001789	chr13	23245001	23250000	5000	0.001789	2.747	Upregulated
mm10_bin_118295	121.156	0.8752	0.2544	3.4398	0.0005822	0.005187	chr13	23250001	23255000	5000	0.005187	2.285	Upregulated
mm10_bin_118296	154.766	0.7252	0.2218	3.2688	0.00108	0.007469	chr13	23255001	23260000	5000	0.007469	2.127	Upregulated
mm10_bin_118298	105.005	0.8015	0.2905	2.759	0.005797	0.01968	chr13	23265001	23270000	5000	0.01968	1.706	Upregulated
mm10_bin_118299	196.448	0.6907	0.1876	3.6813	0.0002321	0.002956	chr13	23270001	23275000	5000	0.002956	2.529	Upregulated
mm10_bin_118301	201.978	0.5142	0.182	2.8247	0.004732	0.01748	chr13	23280001	23285000	5000	0.01748	1.757	Upregulated
mm10_bin_118312	167.852	0.775	0.2021	3.8357	0.0001252	0.001985	chr13	23335001	23340000	5000	0.001985	2.702	Upregulated
mm10_bin_118313	151.8	0.7525	0.231	3.2571	0.001126	0.00765	chr13	23340001	23345000	5000	0.00765	2.116	Upregulated
mm10_bin_118314	104.551	0.7862	0.3056	2.5729	0.01008	0.02726	chr13	23345001	23350000	5000	0.02726	1.564	Upregulated
mm10_bin_118315	102.141	0.7762	0.3176	2.4439	0.01453	0.03398	chr13	23350001	23355000	5000	0.03398	1.469	Upregulated
mm10_bin_118316	101.283	0.82	0.3261	2.5147	0.01191	0.03014	chr13	23355001	23360000	5000	0.03014	1.521	Upregulated
mm10_bin_118329	84.889	0.9551	0.3806	2.5097	0.01208	0.03041	chr13	23420001	23425000	5000	0.03041	1.517	Upregulated
mm10_bin_118330	93.162	0.7637	0.3429	2.2274	0.02592	0.04879	chr13	23425001	23430000	5000	0.04879	1.312	Upregulated
mm10_bin_118339	140.973	0.5525	0.2292	2.411	0.01591	0.03591	chr13	23470001	23475000	5000	0.03591	1.445	Upregulated
mm10_bin_118340	181.9	0.6642	0.1976	3.3605	0.0007779	0.00616	chr13	23475001	23480000	5000	0.00616	2.21	Upregulated
mm10_bin_118341	216.063	0.5339	0.175	3.0515	0.002277	0.01151	chr13	23480001	23485000	5000	0.01151	1.939	Upregulated
mm10_bin_118347	156.644	0.5895	0.221	2.667	0.007652	0.02313	chr13	23510001	23515000	5000	0.02313	1.636	Upregulated
mm10_bin_118352	146.807	0.5899	0.2445	2.4124	0.01585	0.03583	chr13	23535001	23540000	5000	0.03583	1.446	Upregulated
mm10_bin_118353	122.964	0.6186	0.266	2.3254	0.02005	0.04146	chr13	23540001	23545000	5000	0.04146	1.382	Upregulated
mm10_bin_118354	112.609	0.6489	0.2892	2.2438	0.02484	0.04748	chr13	23545001	23550000	5000	0.04748	1.324	Upregulated
mm10_bin_118355	159.022	0.7068	0.2256	3.1328	0.001732	0.009828	chr13	23550001	23555000	5000	0.009828	2.008	Upregulated
mm10_bin_118356	127.052	0.7857	0.2691	2.9198	0.003503	0.01473	chr13	23555001	23560000	5000	0.01473	1.832	Upregulated
mm10_bin_118357	80.784	1.0888	0.374	2.9115	0.003596	0.01495	chr13	23560001	23565000	5000	0.01495	1.825	Upregulated
mm10_bin_118358	123.182	1.1636	0.5071	2.2948	0.02175	0.04363	chr13	23565001	23570000	5000	0.04363	1.36	Upregulated
mm10_bin_118359	110.828	1.5806	0.2941	5.3742	7.693e-08	9.407e-06	chr13	23570001	23575000	5000	9.407e-06	5.027	Upregulated
mm10_bin_118360	117.389	1.2409	0.288	4.3086	1.643e-05	0.0004882	chr13	23575001	23580000	5000	0.0004882	3.311	Upregulated
mm10_bin_118361	102.306	1.0183	0.3196	3.1859	0.001443	0.008842	chr13	23580001	23585000	5000	0.008842	2.053	Upregulated
mm10_bin_118362	95.818	0.8739	0.3445	2.537	0.01118	0.02901	chr13	23585001	23590000	5000	0.02901	1.537	Upregulated
mm10_bin_118366	107.776	0.8162	0.3066	2.6619	0.00777	0.02333	chr13	23605001	23610000	5000	0.02333	1.632	Upregulated
mm10_bin_118371	158.912	0.6423	0.2351	2.7321	0.006292	0.02064	chr13	23630001	23635000	5000	0.02064	1.685	Upregulated
mm10_bin_118372	112.711	0.8029	0.2725	2.9466	0.003213	0.01402	chr13	23635001	23640000	5000	0.01402	1.853	Upregulated
mm10_bin_118375	149.333	0.5556	0.2317	2.398	0.01648	0.03672	chr13	23650001	23655000	5000	0.03672	1.435	Upregulated
mm10_bin_118376	185.284	0.6849	0.1955	3.5036	0.0004591	0.004487	chr13	23655001	23660000	5000	0.004487	2.348	Upregulated
mm10_bin_118377	192.87	0.8392	0.1949	4.3057	1.665e-05	0.0004931	chr13	23660001	23665000	5000	0.0004931	3.307	Upregulated
mm10_bin_118378	152.213	0.6839	0.2246	3.0455	0.002323	0.01165	chr13	23665001	23670000	5000	0.01165	1.934	Upregulated
mm10_bin_118379	146.736	0.5978	0.2296	2.6033	0.009233	0.02586	chr13	23670001	23675000	5000	0.02586	1.587	Upregulated
mm10_bin_118387	138.053	0.6735	0.2544	2.6474	0.008112	0.02394	chr13	23710001	23715000	5000	0.02394	1.621	Upregulated
mm10_bin_118389	147.068	0.7703	0.2286	3.3702	0.0007511	0.006036	chr13	23720001	23725000	5000	0.006036	2.219	Upregulated
mm10_bin_118392	105.498	0.8461	0.2941	2.8765	0.004022	0.01593	chr13	23735001	23740000	5000	0.01593	1.798	Upregulated
mm10_bin_118394	104.955	1.0156	0.3247	3.1281	0.001759	0.009919	chr13	23745001	23750000	5000	0.009919	2.004	Upregulated
mm10_bin_118395	122.016	0.8475	0.2693	3.147	0.001649	0.009564	chr13	23750001	23755000	5000	0.009564	2.019	Upregulated
mm10_bin_118396	147.687	1.2157	0.2419	5.0262	5.002e-07	3.708e-05	chr13	23755001	23760000	5000	3.708e-05	4.431	Upregulated
mm10_bin_118397	108.011	1.1177	0.2889	3.8688	0.0001094	0.001816	chr13	23760001	23765000	5000	0.001816	2.741	Upregulated
mm10_bin_118398	142.515	0.6856	0.2402	2.8537	0.004321	0.0166	chr13	23765001	23770000	5000	0.0166	1.78	Upregulated
mm10_bin_118399	206.713	0.5245	0.1936	2.709	0.006749	0.02149	chr13	23770001	23775000	5000	0.02149	1.668	Upregulated
mm10_bin_118400	165.415	0.5185	0.2132	2.4326	0.01499	0.03463	chr13	23775001	23780000	5000	0.03463	1.461	Upregulated
mm10_bin_118401	161.676	0.8405	0.2156	3.899	9.661e-05	0.001671	chr13	23780001	23785000	5000	0.001671	2.777	Upregulated
mm10_bin_118402	184.121	0.8469	0.1984	4.2695	1.959e-05	0.0005552	chr13	23785001	23790000	5000	0.0005552	3.256	Upregulated
mm10_bin_118403	139.952	0.6848	0.2546	2.6899	0.007148	0.02222	chr13	23790001	23795000	5000	0.02222	1.653	Upregulated
mm10_bin_118404	153.056	0.7338	0.2371	3.0948	0.00197	0.01059	chr13	23795001	23800000	5000	0.01059	1.975	Upregulated
mm10_bin_118405	165.941	0.5737	0.211	2.7197	0.006534	0.02109	chr13	23800001	23805000	5000	0.02109	1.676	Upregulated
mm10_bin_118406	173.575	0.6697	0.2046	3.274	0.00106	0.007387	chr13	23805001	23810000	5000	0.007387	2.132	Upregulated
mm10_bin_118407	152.289	0.5956	0.2201	2.7064	0.006803	0.02159	chr13	23810001	23815000	5000	0.02159	1.666	Upregulated
mm10_bin_118408	168.863	0.7976	0.2189	3.6437	0.0002687	0.003244	chr13	23815001	23820000	5000	0.003244	2.489	Upregulated
mm10_bin_118409	169.163	0.6225	0.2143	2.9042	0.003682	0.01515	chr13	23820001	23825000	5000	0.01515	1.82	Upregulated
mm10_bin_118410	175.963	0.7879	0.1984	3.9721	7.124e-05	0.001358	chr13	23825001	23830000	5000	0.001358	2.867	Upregulated
mm10_bin_118411	162.497	0.7249	0.2213	3.2754	0.001055	0.007364	chr13	23830001	23835000	5000	0.007364	2.133	Upregulated
mm10_bin_118412	161.59	0.6624	0.2072	3.1969	0.001389	0.00865	chr13	23835001	23840000	5000	0.00865	2.063	Upregulated
mm10_bin_118413	168.199	0.5495	0.2084	2.6373	0.008357	0.02436	chr13	23840001	23845000	5000	0.02436	1.613	Upregulated
mm10_bin_118414	163.954	0.7379	0.209	3.5306	0.0004146	0.004228	chr13	23845001	23850000	5000	0.004228	2.374	Upregulated
mm10_bin_118415	143.991	0.6831	0.2319	2.9456	0.003223	0.01404	chr13	23850001	23855000	5000	0.01404	1.853	Upregulated
mm10_bin_118416	156.084	0.6659	0.2224	2.9936	0.002757	0.01285	chr13	23855001	23860000	5000	0.01285	1.891	Upregulated
mm10_bin_118417	152.549	0.7381	0.2184	3.3801	0.0007247	0.005913	chr13	23860001	23865000	5000	0.005913	2.228	Upregulated
mm10_bin_118418	162.6	0.5161	0.2187	2.3595	0.0183	0.03917	chr13	23865001	23870000	5000	0.03917	1.407	Upregulated
mm10_bin_118419	163.205	0.614	0.2247	2.7322	0.006292	0.02063	chr13	23870001	23875000	5000	0.02063	1.685	Upregulated
mm10_bin_118420	164.963	0.9147	0.2067	4.4249	9.647e-06	0.000331	chr13	23875001	23880000	5000	0.000331	3.48	Upregulated
mm10_bin_118421	164.316	0.7045	0.2076	3.394	0.0006889	0.005741	chr13	23880001	23885000	5000	0.005741	2.241	Upregulated
mm10_bin_118422	172.445	0.6449	0.2158	2.9884	0.002804	0.01297	chr13	23885001	23890000	5000	0.01297	1.887	Upregulated
mm10_bin_118423	156.806	0.6867	0.2147	3.1978	0.001385	0.008632	chr13	23890001	23895000	5000	0.008632	2.064	Upregulated
mm10_bin_118425	159.604	0.561	0.2285	2.455	0.01409	0.03334	chr13	23900001	23905000	5000	0.03334	1.477	Upregulated
mm10_bin_118428	132.74	0.5566	0.2424	2.2964	0.02165	0.0435	chr13	23915001	23920000	5000	0.0435	1.361	Upregulated
mm10_bin_118429	143.597	0.5091	0.2284	2.2293	0.02579	0.04864	chr13	23920001	23925000	5000	0.04864	1.313	Upregulated
mm10_bin_118430	152.773	0.5709	0.2182	2.6161	0.008894	0.02529	chr13	23925001	23930000	5000	0.02529	1.597	Upregulated
mm10_bin_118431	133.043	0.6639	0.253	2.6246	0.008675	0.02491	chr13	23930001	23935000	5000	0.02491	1.604	Upregulated
mm10_bin_118433	144.485	0.5401	0.2353	2.2959	0.02168	0.04354	chr13	23940001	23945000	5000	0.04354	1.361	Upregulated
mm10_bin_118435	164.834	0.7685	0.2288	3.3586	0.0007834	0.006186	chr13	23950001	23955000	5000	0.006186	2.209	Upregulated
mm10_bin_118436	132.697	0.8174	0.2529	3.2316	0.001231	0.008064	chr13	23955001	23960000	5000	0.008064	2.093	Upregulated
mm10_bin_118437	159.285	0.8288	0.2127	3.8964	9.764e-05	0.001684	chr13	23960001	23965000	5000	0.001684	2.774	Upregulated
mm10_bin_118438	153.121	0.6493	0.2356	2.7556	0.005858	0.01981	chr13	23965001	23970000	5000	0.01981	1.703	Upregulated
mm10_bin_118439	156.509	0.7582	0.2194	3.4555	0.0005492	0.005002	chr13	23970001	23975000	5000	0.005002	2.301	Upregulated
mm10_bin_118440	145.719	0.7364	0.2262	3.255	0.001134	0.007686	chr13	23975001	23980000	5000	0.007686	2.114	Upregulated
mm10_bin_118441	176.471	0.6532	0.2107	3.1	0.001935	0.01048	chr13	23980001	23985000	5000	0.01048	1.98	Upregulated
mm10_bin_118444	203.796	0.5468	0.1784	3.0653	0.002174	0.0112	chr13	23995001	24000000	5000	0.0112	1.951	Upregulated
mm10_bin_118447	109.213	0.6936	0.2887	2.4026	0.01628	0.03643	chr13	24010001	24015000	5000	0.03643	1.439	Upregulated
mm10_bin_118449	130.517	0.6187	0.2461	2.5143	0.01193	0.03017	chr13	24020001	24025000	5000	0.03017	1.52	Upregulated
mm10_bin_118461	107.061	0.729	0.3204	2.2753	0.02289	0.04506	chr13	24080001	24085000	5000	0.04506	1.346	Upregulated
mm10_bin_118463	125.107	0.7319	0.2941	2.4888	0.01282	0.0315	chr13	24090001	24095000	5000	0.0315	1.502	Upregulated
mm10_bin_118464	123.134	0.6373	0.2585	2.4651	0.0137	0.03278	chr13	24095001	24100000	5000	0.03278	1.484	Upregulated
mm10_bin_118469	118.887	0.6886	0.2979	2.3116	0.0208	0.04242	chr13	24120001	24125000	5000	0.04242	1.372	Upregulated
mm10_bin_118487	128.349	0.8272	0.2529	3.2705	0.001074	0.007443	chr13	24210001	24215000	5000	0.007443	2.128	Upregulated
mm10_bin_118488	147.995	0.5924	0.2318	2.5554	0.01061	0.02811	chr13	24215001	24220000	5000	0.02811	1.551	Upregulated
mm10_bin_118492	130.771	0.611	0.2493	2.4505	0.01427	0.0336	chr13	24235001	24240000	5000	0.0336	1.474	Upregulated
mm10_bin_118493	111.344	0.6904	0.2817	2.451	0.01425	0.03357	chr13	24240001	24245000	5000	0.03357	1.474	Upregulated
mm10_bin_118494	115.671	0.6285	0.2653	2.3691	0.01783	0.03854	chr13	24245001	24250000	5000	0.03854	1.414	Upregulated
mm10_bin_118497	125.753	0.8114	0.2687	3.0202	0.002526	0.01222	chr13	24260001	24265000	5000	0.01222	1.913	Upregulated
mm10_bin_118500	104.514	0.8578	0.314	2.7315	0.006305	0.02066	chr13	24275001	24280000	5000	0.02066	1.685	Upregulated
mm10_bin_118506	119.148	0.6203	0.2577	2.4075	0.01606	0.03613	chr13	24305001	24310000	5000	0.03613	1.442	Upregulated
mm10_bin_118508	133.272	0.5661	0.2479	2.2834	0.02241	0.04446	chr13	24315001	24320000	5000	0.04446	1.352	Upregulated
mm10_bin_118509	145.264	0.5894	0.2527	2.3323	0.01969	0.04097	chr13	24320001	24325000	5000	0.04097	1.387	Upregulated
mm10_bin_118510	159.717	0.5855	0.2093	2.797	0.005158	0.01839	chr13	24325001	24330000	5000	0.01839	1.735	Upregulated
mm10_bin_118511	172.951	0.641	0.2004	3.1992	0.001378	0.008606	chr13	24330001	24335000	5000	0.008606	2.065	Upregulated
mm10_bin_118512	146.489	0.5716	0.2292	2.494	0.01263	0.03122	chr13	24335001	24340000	5000	0.03122	1.506	Upregulated
mm10_bin_118513	144.053	0.5631	0.2245	2.5076	0.01215	0.03051	chr13	24340001	24345000	5000	0.03051	1.516	Upregulated
mm10_bin_118514	127.174	0.687	0.2532	2.713	0.006669	0.02134	chr13	24345001	24350000	5000	0.02134	1.671	Upregulated
mm10_bin_118515	109.266	0.8295	0.3076	2.6971	0.006994	0.02194	chr13	24350001	24355000	5000	0.02194	1.659	Upregulated
mm10_bin_118516	123.2	0.8802	0.2539	3.4671	0.0005261	0.004875	chr13	24355001	24360000	5000	0.004875	2.312	Upregulated
mm10_bin_118517	137.839	0.5868	0.246	2.3852	0.01707	0.03752	chr13	24360001	24365000	5000	0.03752	1.426	Upregulated
mm10_bin_118518	152.386	0.8074	0.2202	3.6666	0.0002458	0.003069	chr13	24365001	24370000	5000	0.003069	2.513	Upregulated
mm10_bin_118520	149.258	0.6082	0.2187	2.7805	0.005427	0.01894	chr13	24375001	24380000	5000	0.01894	1.723	Upregulated
mm10_bin_118523	127.055	0.7247	0.2506	2.8917	0.003831	0.0155	chr13	24390001	24395000	5000	0.0155	1.81	Upregulated
mm10_bin_118524	165.96	0.7132	0.2051	3.4769	0.0005072	0.004764	chr13	24395001	24400000	5000	0.004764	2.322	Upregulated
mm10_bin_118526	152.055	0.6293	0.2268	2.7749	0.005521	0.01913	chr13	24405001	24410000	5000	0.01913	1.718	Upregulated
mm10_bin_118527	148.28	0.5266	0.2364	2.2277	0.0259	0.04877	chr13	24410001	24415000	5000	0.04877	1.312	Upregulated
mm10_bin_118528	172.556	0.6195	0.2026	3.0581	0.002227	0.01136	chr13	24415001	24420000	5000	0.01136	1.945	Upregulated
mm10_bin_118530	147.55	0.7005	0.2334	3.0007	0.002693	0.01268	chr13	24425001	24430000	5000	0.01268	1.897	Upregulated
mm10_bin_118531	163.114	0.7773	0.2167	3.5874	0.0003339	0.003708	chr13	24430001	24435000	5000	0.003708	2.431	Upregulated
mm10_bin_118532	148.876	0.6987	0.2237	3.1237	0.001786	0.01001	chr13	24435001	24440000	5000	0.01001	1.999	Upregulated
mm10_bin_118533	162.343	0.5365	0.2258	2.3754	0.01753	0.03813	chr13	24440001	24445000	5000	0.03813	1.419	Upregulated
mm10_bin_118534	163.627	0.5566	0.22	2.5297	0.01142	0.02938	chr13	24445001	24450000	5000	0.02938	1.532	Upregulated
mm10_bin_118535	147.086	0.7301	0.2406	3.0349	0.002406	0.01188	chr13	24450001	24455000	5000	0.01188	1.925	Upregulated
mm10_bin_118536	146.482	0.7587	0.2284	3.3221	0.0008935	0.006686	chr13	24455001	24460000	5000	0.006686	2.175	Upregulated
mm10_bin_118537	146.343	0.5866	0.227	2.584	0.009766	0.02674	chr13	24460001	24465000	5000	0.02674	1.573	Upregulated
mm10_bin_118538	168.924	0.7151	0.2095	3.4134	0.0006416	0.005507	chr13	24465001	24470000	5000	0.005507	2.259	Upregulated
mm10_bin_118540	143.372	0.6001	0.2353	2.5501	0.01077	0.02836	chr13	24475001	24480000	5000	0.02836	1.547	Upregulated
mm10_bin_118541	115.058	0.6149	0.2779	2.2129	0.02691	0.04999	chr13	24480001	24485000	5000	0.04999	1.301	Upregulated
mm10_bin_118543	140.94	0.8235	0.2456	3.3532	0.0007989	0.006261	chr13	24490001	24495000	5000	0.006261	2.203	Upregulated
mm10_bin_118545	132.353	0.575	0.2571	2.2361	0.02535	0.04809	chr13	24500001	24505000	5000	0.04809	1.318	Upregulated
mm10_bin_118546	152.614	0.704	0.2213	3.1807	0.001469	0.008938	chr13	24505001	24510000	5000	0.008938	2.049	Upregulated
mm10_bin_118547	122.078	0.8121	0.2676	3.0347	0.002408	0.01189	chr13	24510001	24515000	5000	0.01189	1.925	Upregulated
mm10_bin_118548	154.398	0.5538	0.2488	2.2259	0.02602	0.04891	chr13	24515001	24520000	5000	0.04891	1.311	Upregulated
mm10_bin_118549	135.302	0.6893	0.2388	2.8868	0.003892	0.01563	chr13	24520001	24525000	5000	0.01563	1.806	Upregulated
mm10_bin_118550	139.579	0.7128	0.2435	2.9275	0.003417	0.01452	chr13	24525001	24530000	5000	0.01452	1.838	Upregulated
mm10_bin_118552	122.436	0.7201	0.2512	2.8668	0.004146	0.01621	chr13	24535001	24540000	5000	0.01621	1.79	Upregulated
mm10_bin_118553	118.532	0.7634	0.2691	2.8367	0.004559	0.01711	chr13	24540001	24545000	5000	0.01711	1.767	Upregulated
mm10_bin_118554	128.236	0.6978	0.2517	2.7727	0.00556	0.01921	chr13	24545001	24550000	5000	0.01921	1.717	Upregulated
mm10_bin_118555	121.043	0.6182	0.2676	2.3099	0.0209	0.04255	chr13	24550001	24555000	5000	0.04255	1.371	Upregulated
mm10_bin_118556	149.259	0.5799	0.2201	2.6345	0.008427	0.02448	chr13	24555001	24560000	5000	0.02448	1.611	Upregulated
mm10_bin_118557	119.151	0.6782	0.2769	2.4493	0.01431	0.03366	chr13	24560001	24565000	5000	0.03366	1.473	Upregulated
mm10_bin_118561	138.114	0.7116	0.2414	2.9475	0.003204	0.014	chr13	24580001	24585000	5000	0.014	1.854	Upregulated
mm10_bin_118562	137.736	0.6146	0.2547	2.4128	0.01583	0.0358	chr13	24585001	24590000	5000	0.0358	1.446	Upregulated
mm10_bin_118564	134.036	0.6409	0.2741	2.3385	0.01936	0.04056	chr13	24595001	24600000	5000	0.04056	1.392	Upregulated
mm10_bin_118566	154.363	0.5331	0.2392	2.2289	0.02582	0.04867	chr13	24605001	24610000	5000	0.04867	1.313	Upregulated
mm10_bin_118567	141.276	0.6527	0.2354	2.7728	0.005557	0.0192	chr13	24610001	24615000	5000	0.0192	1.717	Upregulated
mm10_bin_118569	155.882	0.5383	0.224	2.4026	0.01628	0.03643	chr13	24620001	24625000	5000	0.03643	1.438	Upregulated
mm10_bin_118574	130.853	0.5704	0.2437	2.3402	0.01928	0.04044	chr13	24645001	24650000	5000	0.04044	1.393	Upregulated
mm10_bin_118576	139.223	0.5477	0.2322	2.359	0.01833	0.0392	chr13	24655001	24660000	5000	0.0392	1.407	Upregulated
mm10_bin_118578	127.917	0.5991	0.2499	2.3969	0.01654	0.0368	chr13	24665001	24670000	5000	0.0368	1.434	Upregulated
mm10_bin_118579	130.16	0.7939	0.2698	2.9422	0.003258	0.01413	chr13	24670001	24675000	5000	0.01413	1.85	Upregulated
mm10_bin_118581	129.103	0.6679	0.2542	2.6281	0.008586	0.02475	chr13	24680001	24685000	5000	0.02475	1.606	Upregulated
mm10_bin_118582	125.3	0.6327	0.2549	2.482	0.01306	0.03187	chr13	24685001	24690000	5000	0.03187	1.497	Upregulated
mm10_bin_118583	121.382	0.5926	0.2546	2.3279	0.01992	0.04128	chr13	24690001	24695000	5000	0.04128	1.384	Upregulated
mm10_bin_118585	122.907	0.6745	0.2526	2.6705	0.007573	0.02298	chr13	24700001	24705000	5000	0.02298	1.639	Upregulated
mm10_bin_118586	122.499	0.7287	0.2673	2.7264	0.006403	0.02085	chr13	24705001	24710000	5000	0.02085	1.681	Upregulated
mm10_bin_118587	113.224	0.652	0.2899	2.2486	0.02454	0.04711	chr13	24710001	24715000	5000	0.04711	1.327	Upregulated
mm10_bin_118588	121.764	0.6833	0.2631	2.5967	0.009414	0.02616	chr13	24715001	24720000	5000	0.02616	1.582	Upregulated
mm10_bin_118589	103.735	0.6939	0.3023	2.2955	0.02171	0.04358	chr13	24720001	24725000	5000	0.04358	1.361	Upregulated
mm10_bin_118591	109.624	0.8394	0.3065	2.739	0.006163	0.02039	chr13	24730001	24735000	5000	0.02039	1.691	Upregulated
mm10_bin_118592	102.808	0.7942	0.297	2.6743	0.007489	0.02284	chr13	24735001	24740000	5000	0.02284	1.641	Upregulated
mm10_bin_118593	125.107	0.6637	0.2656	2.4986	0.01247	0.03099	chr13	24740001	24745000	5000	0.03099	1.509	Upregulated
mm10_bin_118594	125.792	0.6093	0.2714	2.2452	0.02476	0.04737	chr13	24745001	24750000	5000	0.04737	1.324	Upregulated
mm10_bin_118600	126.007	0.7385	0.2734	2.7007	0.006919	0.0218	chr13	24775001	24780000	5000	0.0218	1.661	Upregulated
mm10_bin_118601	147.65	0.5783	0.2446	2.3644	0.01806	0.03884	chr13	24780001	24785000	5000	0.03884	1.411	Upregulated
mm10_bin_118602	144.579	0.7404	0.253	2.926	0.003433	0.01456	chr13	24785001	24790000	5000	0.01456	1.837	Upregulated
mm10_bin_118603	137.45	0.6262	0.2358	2.6562	0.007903	0.02357	chr13	24790001	24795000	5000	0.02357	1.628	Upregulated
mm10_bin_118615	124.013	0.7129	0.2639	2.7013	0.006906	0.02178	chr13	24850001	24855000	5000	0.02178	1.662	Upregulated
mm10_bin_118616	130.074	0.8898	0.25	3.5599	0.000371	0.003953	chr13	24855001	24860000	5000	0.003953	2.403	Upregulated
mm10_bin_118617	130.742	0.7864	0.2698	2.915	0.003556	0.01485	chr13	24860001	24865000	5000	0.01485	1.828	Upregulated
mm10_bin_118618	115.571	0.716	0.2753	2.601	0.009295	0.02596	chr13	24865001	24870000	5000	0.02596	1.586	Upregulated
mm10_bin_118619	119.036	0.836	0.2916	2.8675	0.004137	0.01619	chr13	24870001	24875000	5000	0.01619	1.791	Upregulated
mm10_bin_118620	109.365	0.8613	0.2763	3.1173	0.001825	0.01014	chr13	24875001	24880000	5000	0.01014	1.994	Upregulated
mm10_bin_118621	111.134	0.9305	0.2879	3.2316	0.001231	0.008065	chr13	24880001	24885000	5000	0.008065	2.093	Upregulated
mm10_bin_118625	104.688	0.6988	0.3035	2.3021	0.02133	0.04309	chr13	24900001	24905000	5000	0.04309	1.366	Upregulated
mm10_bin_118642	88.006	0.9865	0.3807	2.5913	0.00956	0.02641	chr13	24985001	24990000	5000	0.02641	1.578	Upregulated
mm10_bin_118649	109.722	0.6757	0.2998	2.2536	0.02422	0.04672	chr13	25020001	25025000	5000	0.04672	1.33	Upregulated
mm10_bin_118652	119.437	0.7247	0.2582	2.8063	0.005011	0.01809	chr13	25035001	25040000	5000	0.01809	1.743	Upregulated
mm10_bin_118653	100.611	0.9095	0.3102	2.9319	0.003369	0.0144	chr13	25040001	25045000	5000	0.0144	1.841	Upregulated
mm10_bin_118654	144.523	0.7672	0.2254	3.4039	0.0006644	0.005621	chr13	25045001	25050000	5000	0.005621	2.25	Upregulated
mm10_bin_118656	117.562	0.6698	0.2697	2.4831	0.01302	0.03181	chr13	25055001	25060000	5000	0.03181	1.497	Upregulated
mm10_bin_118659	137.68	0.7639	0.2688	2.8424	0.004478	0.01694	chr13	25070001	25075000	5000	0.01694	1.771	Upregulated
mm10_bin_118661	139.295	0.556	0.2399	2.3175	0.02047	0.04201	chr13	25080001	25085000	5000	0.04201	1.377	Upregulated
mm10_bin_118662	138.234	0.7265	0.2535	2.8656	0.004162	0.01625	chr13	25085001	25090000	5000	0.01625	1.789	Upregulated
mm10_bin_118664	144.221	0.5438	0.2346	2.3179	0.02045	0.04198	chr13	25095001	25100000	5000	0.04198	1.377	Upregulated
mm10_bin_118665	148.814	0.6602	0.2284	2.8905	0.003847	0.01553	chr13	25100001	25105000	5000	0.01553	1.809	Upregulated
mm10_bin_118668	162.287	0.5287	0.207	2.554	0.01065	0.02817	chr13	25115001	25120000	5000	0.02817	1.55	Upregulated
mm10_bin_118669	122.462	0.7214	0.2588	2.7873	0.005315	0.01871	chr13	25120001	25125000	5000	0.01871	1.728	Upregulated
mm10_bin_118670	133.039	0.7757	0.2488	3.1176	0.001823	0.01013	chr13	25125001	25130000	5000	0.01013	1.994	Upregulated
mm10_bin_118673	124.192	0.8659	0.2908	2.9774	0.002907	0.01324	chr13	25140001	25145000	5000	0.01324	1.878	Upregulated
mm10_bin_118675	145.988	0.6197	0.2329	2.6611	0.00779	0.02337	chr13	25150001	25155000	5000	0.02337	1.631	Upregulated
mm10_bin_118676	121.39	0.8436	0.2669	3.1605	0.001575	0.009307	chr13	25155001	25160000	5000	0.009307	2.031	Upregulated
mm10_bin_118677	127.889	0.7303	0.2699	2.7057	0.006816	0.02161	chr13	25160001	25165000	5000	0.02161	1.665	Upregulated
mm10_bin_118678	126.346	0.7556	0.2827	2.6733	0.007512	0.02288	chr13	25165001	25170000	5000	0.02288	1.641	Upregulated
mm10_bin_118680	138.367	0.9477	0.2619	3.6186	0.0002963	0.003449	chr13	25175001	25180000	5000	0.003449	2.462	Upregulated
mm10_bin_118681	141.368	0.6256	0.2344	2.6686	0.007618	0.02306	chr13	25180001	25185000	5000	0.02306	1.637	Upregulated
mm10_bin_118683	103.333	0.7841	0.3415	2.296	0.02168	0.04354	chr13	25190001	25195000	5000	0.04354	1.361	Upregulated
mm10_bin_118685	112.514	0.7153	0.2979	2.4016	0.01632	0.0365	chr13	25200001	25205000	5000	0.0365	1.438	Upregulated
mm10_bin_118686	106.242	0.745	0.297	2.5085	0.01212	0.03047	chr13	25205001	25210000	5000	0.03047	1.516	Upregulated
mm10_bin_118687	118.694	0.7639	0.2633	2.9011	0.003718	0.01524	chr13	25210001	25215000	5000	0.01524	1.817	Upregulated
mm10_bin_118688	122.969	0.6629	0.2627	2.524	0.0116	0.02967	chr13	25215001	25220000	5000	0.02967	1.528	Upregulated
mm10_bin_118689	134.827	0.9143	0.2427	3.7669	0.0001653	0.002378	chr13	25220001	25225000	5000	0.002378	2.624	Upregulated
mm10_bin_118691	86.963	1.0419	0.364	2.8621	0.004209	0.01635	chr13	25230001	25235000	5000	0.01635	1.786	Upregulated
mm10_bin_118693	63.476	0.8798	0.386	2.279	0.02266	0.04478	chr13	25240001	25245000	5000	0.04478	1.349	Upregulated
mm10_bin_118694	118.997	0.8988	0.2621	3.4292	0.0006054	0.005317	chr13	25245001	25250000	5000	0.005317	2.274	Upregulated
mm10_bin_118695	100.069	0.8878	0.3389	2.6196	0.008803	0.02513	chr13	25250001	25255000	5000	0.02513	1.6	Upregulated
mm10_bin_118696	107.606	0.9637	0.2911	3.311	0.0009298	0.006842	chr13	25255001	25260000	5000	0.006842	2.165	Upregulated
mm10_bin_118698	108.576	0.6568	0.2838	2.3146	0.02064	0.04221	chr13	25265001	25270000	5000	0.04221	1.375	Upregulated
mm10_bin_118699	93.94	0.8434	0.3285	2.5676	0.01024	0.02751	chr13	25270001	25275000	5000	0.02751	1.56	Upregulated
mm10_bin_118700	105.914	0.7497	0.3131	2.3946	0.01664	0.03694	chr13	25275001	25280000	5000	0.03694	1.432	Upregulated
mm10_bin_118701	116.142	0.7082	0.2853	2.4823	0.01305	0.03185	chr13	25280001	25285000	5000	0.03185	1.497	Upregulated
mm10_bin_118703	115.916	0.6291	0.2781	2.2617	0.02371	0.04609	chr13	25290001	25295000	5000	0.04609	1.336	Upregulated
mm10_bin_118704	117.688	0.9089	0.2778	3.2711	0.001071	0.007434	chr13	25295001	25300000	5000	0.007434	2.129	Upregulated
mm10_bin_118705	98.587	0.9489	0.3239	2.93	0.00339	0.01446	chr13	25300001	25305000	5000	0.01446	1.84	Upregulated
mm10_bin_118706	102.254	0.7748	0.3271	2.3691	0.01783	0.03854	chr13	25305001	25310000	5000	0.03854	1.414	Upregulated
mm10_bin_118707	109.068	0.8378	0.2808	2.9837	0.002848	0.01308	chr13	25310001	25315000	5000	0.01308	1.883	Upregulated
mm10_bin_118708	99.909	0.766	0.3231	2.3707	0.01776	0.03843	chr13	25315001	25320000	5000	0.03843	1.415	Upregulated
mm10_bin_118710	120.924	0.8122	0.2572	3.1584	0.001587	0.009347	chr13	25325001	25330000	5000	0.009347	2.029	Upregulated
mm10_bin_118711	116.126	0.6386	0.2701	2.364	0.01808	0.03887	chr13	25330001	25335000	5000	0.03887	1.41	Upregulated
mm10_bin_118712	110.052	0.9168	0.2804	3.2702	0.001075	0.007448	chr13	25335001	25340000	5000	0.007448	2.128	Upregulated
mm10_bin_118713	114.102	0.7727	0.276	2.7993	0.005121	0.01831	chr13	25340001	25345000	5000	0.01831	1.737	Upregulated
mm10_bin_118714	101.166	0.9596	0.3529	2.7192	0.006544	0.02111	chr13	25345001	25350000	5000	0.02111	1.676	Upregulated
mm10_bin_118715	47.711	1.0462	0.4119	2.5402	0.01108	0.02885	chr13	25350001	25355000	5000	0.02885	1.54	Upregulated
mm10_bin_118717	96.443	0.8799	0.3313	2.6558	0.007912	0.02359	chr13	25360001	25365000	5000	0.02359	1.627	Upregulated
mm10_bin_118719	118.919	0.6402	0.2813	2.2759	0.02285	0.04502	chr13	25370001	25375000	5000	0.04502	1.347	Upregulated
mm10_bin_118720	112.682	0.7031	0.2781	2.5279	0.01148	0.02947	chr13	25375001	25380000	5000	0.02947	1.531	Upregulated
mm10_bin_118721	107.401	0.8098	0.3121	2.5948	0.009465	0.02625	chr13	25380001	25385000	5000	0.02625	1.581	Upregulated
mm10_bin_118722	102.097	0.9067	0.3143	2.8846	0.00392	0.0157	chr13	25385001	25390000	5000	0.0157	1.804	Upregulated
mm10_bin_118723	111.756	0.9832	0.3091	3.1812	0.001466	0.008928	chr13	25390001	25395000	5000	0.008928	2.049	Upregulated
mm10_bin_118727	91.945	1.158	0.36	3.2164	0.001298	0.00831	chr13	25410001	25415000	5000	0.00831	2.08	Upregulated
mm10_bin_118728	110.831	0.8692	0.2801	3.1029	0.001916	0.01042	chr13	25415001	25420000	5000	0.01042	1.982	Upregulated
mm10_bin_118729	115.759	0.9844	0.2775	3.5468	0.00039	0.004071	chr13	25420001	25425000	5000	0.004071	2.39	Upregulated
mm10_bin_118732	120.772	0.6213	0.2646	2.348	0.01887	0.03993	chr13	25435001	25440000	5000	0.03993	1.399	Upregulated
mm10_bin_118733	104.422	0.8196	0.3259	2.5149	0.01191	0.03013	chr13	25440001	25445000	5000	0.03013	1.521	Upregulated
mm10_bin_118734	94.38	0.8241	0.323	2.5516	0.01072	0.02828	chr13	25445001	25450000	5000	0.02828	1.548	Upregulated
mm10_bin_118735	118.504	0.5974	0.269	2.2211	0.02634	0.04931	chr13	25450001	25455000	5000	0.04931	1.307	Upregulated
mm10_bin_118736	108.457	0.7353	0.3233	2.2743	0.02294	0.04513	chr13	25455001	25460000	5000	0.04513	1.346	Upregulated
mm10_bin_118737	112.606	0.7873	0.2924	2.6929	0.007084	0.0221	chr13	25460001	25465000	5000	0.0221	1.656	Upregulated
mm10_bin_118738	118.242	0.7843	0.2685	2.9215	0.003484	0.01468	chr13	25465001	25470000	5000	0.01468	1.833	Upregulated
mm10_bin_118739	137.005	0.7863	0.2592	3.0339	0.002414	0.0119	chr13	25470001	25475000	5000	0.0119	1.924	Upregulated
mm10_bin_118742	106.077	0.7111	0.3061	2.3229	0.02019	0.04163	chr13	25485001	25490000	5000	0.04163	1.381	Upregulated
mm10_bin_118743	110.521	0.7902	0.292	2.706	0.00681	0.0216	chr13	25490001	25495000	5000	0.0216	1.666	Upregulated
mm10_bin_118744	128.845	0.7712	0.2568	3.003	0.002673	0.01263	chr13	25495001	25500000	5000	0.01263	1.899	Upregulated
mm10_bin_118745	111.852	0.6857	0.28	2.4489	0.01433	0.03369	chr13	25500001	25505000	5000	0.03369	1.473	Upregulated
mm10_bin_118748	135.243	0.5861	0.245	2.3918	0.01677	0.03711	chr13	25515001	25520000	5000	0.03711	1.43	Upregulated
mm10_bin_118754	112.475	0.6609	0.276	2.3941	0.01666	0.03697	chr13	25545001	25550000	5000	0.03697	1.432	Upregulated
mm10_bin_118755	115.273	0.8401	0.2693	3.12	0.001809	0.01008	chr13	25550001	25555000	5000	0.01008	1.996	Upregulated
mm10_bin_118757	121.708	0.6489	0.2561	2.534	0.01128	0.02916	chr13	25560001	25565000	5000	0.02916	1.535	Upregulated
mm10_bin_118759	115.337	0.7741	0.284	2.7259	0.006412	0.02087	chr13	25570001	25575000	5000	0.02087	1.681	Upregulated
mm10_bin_118760	110.041	0.7815	0.2988	2.6154	0.008913	0.02532	chr13	25575001	25580000	5000	0.02532	1.596	Upregulated
mm10_bin_118761	108.578	0.866	0.2981	2.9049	0.003673	0.01513	chr13	25580001	25585000	5000	0.01513	1.82	Upregulated
mm10_bin_118762	135.255	0.8141	0.2365	3.4431	0.0005752	0.005146	chr13	25585001	25590000	5000	0.005146	2.288	Upregulated
mm10_bin_118763	137.328	0.7521	0.2412	3.118	0.001821	0.01012	chr13	25590001	25595000	5000	0.01012	1.995	Upregulated
mm10_bin_118767	115.993	0.8522	0.2705	3.15	0.001632	0.009505	chr13	25610001	25615000	5000	0.009505	2.022	Upregulated
mm10_bin_118768	107.815	0.6706	0.2963	2.2634	0.02361	0.04597	chr13	25615001	25620000	5000	0.04597	1.338	Upregulated
mm10_bin_118769	125.853	0.9165	0.2636	3.4773	0.0005065	0.004761	chr13	25620001	25625000	5000	0.004761	2.322	Upregulated
mm10_bin_118770	115.787	0.7831	0.2707	2.8932	0.003814	0.01546	chr13	25625001	25630000	5000	0.01546	1.811	Upregulated
mm10_bin_118772	116.012	0.855	0.2854	2.9954	0.002741	0.01281	chr13	25635001	25640000	5000	0.01281	1.892	Upregulated
mm10_bin_118773	128.743	0.8458	0.2532	3.3409	0.0008351	0.006429	chr13	25640001	25645000	5000	0.006429	2.192	Upregulated
mm10_bin_118774	125.632	0.668	0.251	2.6616	0.007778	0.02335	chr13	25645001	25650000	5000	0.02335	1.632	Upregulated
mm10_bin_118775	109.782	0.7521	0.2807	2.6793	0.007378	0.02264	chr13	25650001	25655000	5000	0.02264	1.645	Upregulated
mm10_bin_118776	99.565	0.8123	0.3136	2.5901	0.009596	0.02646	chr13	25655001	25660000	5000	0.02646	1.577	Upregulated
mm10_bin_118777	117.055	0.6284	0.261	2.4074	0.01607	0.03613	chr13	25660001	25665000	5000	0.03613	1.442	Upregulated
mm10_bin_118778	116.576	0.6029	0.2614	2.3062	0.0211	0.0428	chr13	25665001	25670000	5000	0.0428	1.369	Upregulated
mm10_bin_118779	114.267	0.7332	0.2809	2.6096	0.009064	0.02558	chr13	25670001	25675000	5000	0.02558	1.592	Upregulated
mm10_bin_118780	110.054	0.8878	0.2864	3.1001	0.001934	0.01048	chr13	25675001	25680000	5000	0.01048	1.98	Upregulated
mm10_bin_118781	113.402	0.6919	0.3118	2.2189	0.02649	0.04948	chr13	25680001	25685000	5000	0.04948	1.306	Upregulated
mm10_bin_118782	117.729	0.6398	0.2748	2.328	0.01991	0.04127	chr13	25685001	25690000	5000	0.04127	1.384	Upregulated
mm10_bin_118785	120.386	0.7716	0.2763	2.7926	0.005228	0.01853	chr13	25700001	25705000	5000	0.01853	1.732	Upregulated
mm10_bin_118786	121.899	0.681	0.2716	2.5076	0.01215	0.03051	chr13	25705001	25710000	5000	0.03051	1.516	Upregulated
mm10_bin_118787	119.995	0.7226	0.2694	2.6826	0.007304	0.0225	chr13	25710001	25715000	5000	0.0225	1.648	Upregulated
mm10_bin_118788	113.771	0.7339	0.2755	2.664	0.007723	0.02325	chr13	25715001	25720000	5000	0.02325	1.634	Upregulated
mm10_bin_118789	123.05	0.6416	0.2688	2.3866	0.017	0.03743	chr13	25720001	25725000	5000	0.03743	1.427	Upregulated
mm10_bin_118790	112.651	0.8618	0.2972	2.8999	0.003733	0.01527	chr13	25725001	25730000	5000	0.01527	1.816	Upregulated
mm10_bin_118792	104.517	0.7449	0.3026	2.4614	0.01384	0.03298	chr13	25735001	25740000	5000	0.03298	1.482	Upregulated
mm10_bin_118794	113.433	0.6676	0.2858	2.3362	0.01948	0.04072	chr13	25745001	25750000	5000	0.04072	1.39	Upregulated
mm10_bin_118795	119.592	0.6335	0.2786	2.2741	0.02296	0.04515	chr13	25750001	25755000	5000	0.04515	1.345	Upregulated
mm10_bin_118797	113.796	1.0196	0.2822	3.6132	0.0003024	0.003489	chr13	25760001	25765000	5000	0.003489	2.457	Upregulated
mm10_bin_118798	108.592	0.6525	0.2774	2.3521	0.01867	0.03966	chr13	25765001	25770000	5000	0.03966	1.402	Upregulated
mm10_bin_118799	95.131	0.7959	0.3491	2.2802	0.0226	0.04469	chr13	25770001	25775000	5000	0.04469	1.35	Upregulated
mm10_bin_118803	112.465	0.7337	0.2786	2.6338	0.008443	0.02451	chr13	25790001	25795000	5000	0.02451	1.611	Upregulated
mm10_bin_118804	118.271	0.8002	0.2725	2.9361	0.003324	0.01429	chr13	25795001	25800000	5000	0.01429	1.845	Upregulated
mm10_bin_118806	120.624	0.7541	0.2614	2.8852	0.003911	0.01568	chr13	25805001	25810000	5000	0.01568	1.805	Upregulated
mm10_bin_118808	111.95	0.9912	0.2845	3.4842	0.0004936	0.004686	chr13	25815001	25820000	5000	0.004686	2.329	Upregulated
mm10_bin_118811	108.59	0.709	0.2918	2.4298	0.01511	0.0348	chr13	25830001	25835000	5000	0.0348	1.458	Upregulated
mm10_bin_118812	113.552	0.6739	0.2745	2.4552	0.01408	0.03333	chr13	25835001	25840000	5000	0.03333	1.477	Upregulated
mm10_bin_118813	131.78	0.791	0.2666	2.9674	0.003004	0.01349	chr13	25840001	25845000	5000	0.01349	1.87	Upregulated
mm10_bin_118815	117.253	0.7715	0.2959	2.6073	0.009126	0.02568	chr13	25850001	25855000	5000	0.02568	1.59	Upregulated
mm10_bin_118817	140.304	0.6663	0.2549	2.6135	0.008963	0.02541	chr13	25860001	25865000	5000	0.02541	1.595	Upregulated
mm10_bin_118818	122.548	0.6685	0.2766	2.4174	0.01563	0.03553	chr13	25865001	25870000	5000	0.03553	1.449	Upregulated
mm10_bin_118823	127.266	0.6674	0.2637	2.5311	0.01137	0.0293	chr13	25890001	25895000	5000	0.0293	1.533	Upregulated
mm10_bin_118825	118.783	0.7165	0.2661	2.6931	0.007079	0.0221	chr13	25900001	25905000	5000	0.0221	1.656	Upregulated
mm10_bin_118826	114.253	0.6956	0.2831	2.4569	0.01401	0.03323	chr13	25905001	25910000	5000	0.03323	1.478	Upregulated
mm10_bin_118830	111.317	0.7781	0.2785	2.7935	0.005215	0.0185	chr13	25925001	25930000	5000	0.0185	1.733	Upregulated
mm10_bin_118834	124.725	0.8254	0.2687	3.0718	0.002128	0.01106	chr13	25945001	25950000	5000	0.01106	1.956	Upregulated
mm10_bin_118835	128.19	0.7532	0.2678	2.8125	0.004916	0.01788	chr13	25950001	25955000	5000	0.01788	1.748	Upregulated
mm10_bin_118836	124.851	0.7874	0.2835	2.7777	0.005475	0.01903	chr13	25955001	25960000	5000	0.01903	1.721	Upregulated
mm10_bin_118837	117.884	0.5916	0.2618	2.2601	0.02381	0.04622	chr13	25960001	25965000	5000	0.04622	1.335	Upregulated
mm10_bin_118844	122.764	0.6509	0.2637	2.4681	0.01358	0.03261	chr13	25995001	26000000	5000	0.03261	1.487	Upregulated
mm10_bin_118846	124.762	0.9821	0.2545	3.8582	0.0001142	0.001868	chr13	26005001	26010000	5000	0.001868	2.729	Upregulated
mm10_bin_118848	104.817	0.7325	0.2966	2.47	0.01351	0.0325	chr13	26015001	26020000	5000	0.0325	1.488	Upregulated
mm10_bin_118849	111.282	0.9798	0.2781	3.5234	0.0004261	0.004297	chr13	26020001	26025000	5000	0.004297	2.367	Upregulated
mm10_bin_118851	113.145	0.6234	0.2748	2.2688	0.02328	0.04556	chr13	26030001	26035000	5000	0.04556	1.341	Upregulated
mm10_bin_118852	121.342	0.7464	0.2711	2.7531	0.005904	0.01989	chr13	26035001	26040000	5000	0.01989	1.701	Upregulated
mm10_bin_118853	145.813	0.8442	0.2347	3.5974	0.0003214	0.00362	chr13	26040001	26045000	5000	0.00362	2.441	Upregulated
mm10_bin_118854	99.09	0.7715	0.3112	2.4789	0.01318	0.03202	chr13	26045001	26050000	5000	0.03202	1.495	Upregulated
mm10_bin_118857	105.952	0.7684	0.296	2.5965	0.009418	0.02616	chr13	26060001	26065000	5000	0.02616	1.582	Upregulated
mm10_bin_118858	122.247	0.7767	0.2535	3.0641	0.002183	0.01123	chr13	26065001	26070000	5000	0.01123	1.95	Upregulated
mm10_bin_118859	107.325	0.8731	0.2884	3.0277	0.002464	0.01205	chr13	26070001	26075000	5000	0.01205	1.919	Upregulated
mm10_bin_118860	102.309	0.9819	0.3119	3.1481	0.001643	0.009543	chr13	26075001	26080000	5000	0.009543	2.02	Upregulated
mm10_bin_118862	122.348	0.7018	0.2682	2.6163	0.008888	0.02528	chr13	26085001	26090000	5000	0.02528	1.597	Upregulated
mm10_bin_118865	117.006	0.7161	0.2904	2.4659	0.01367	0.03273	chr13	26100001	26105000	5000	0.03273	1.485	Upregulated
mm10_bin_118866	118.507	0.6025	0.2623	2.2974	0.0216	0.04344	chr13	26105001	26110000	5000	0.04344	1.362	Upregulated
mm10_bin_118868	105.623	0.9603	0.3065	3.1327	0.001732	0.009829	chr13	26115001	26120000	5000	0.009829	2.007	Upregulated
mm10_bin_118870	128.257	0.6562	0.2492	2.6327	0.008471	0.02456	chr13	26125001	26130000	5000	0.02456	1.61	Upregulated
mm10_bin_118874	108.513	0.7335	0.2934	2.5004	0.01241	0.03089	chr13	26145001	26150000	5000	0.03089	1.51	Upregulated
mm10_bin_118877	114.287	0.6877	0.2811	2.4464	0.01443	0.03383	chr13	26160001	26165000	5000	0.03383	1.471	Upregulated
mm10_bin_118878	123.511	0.6261	0.2619	2.3907	0.01682	0.03718	chr13	26165001	26170000	5000	0.03718	1.43	Upregulated
mm10_bin_118879	116.145	0.783	0.274	2.8572	0.004274	0.0165	chr13	26170001	26175000	5000	0.0165	1.783	Upregulated
mm10_bin_118884	137.126	0.8173	0.2408	3.394	0.0006889	0.005741	chr13	26195001	26200000	5000	0.005741	2.241	Upregulated
mm10_bin_118885	128.538	0.7609	0.2612	2.9131	0.003578	0.0149	chr13	26200001	26205000	5000	0.0149	1.827	Upregulated
mm10_bin_118886	122.26	0.7049	0.2799	2.5187	0.01178	0.02993	chr13	26205001	26210000	5000	0.02993	1.524	Upregulated
mm10_bin_118887	103.734	0.8968	0.3257	2.7537	0.005893	0.01988	chr13	26210001	26215000	5000	0.01988	1.702	Upregulated
mm10_bin_118892	92.207	0.824	0.34	2.4238	0.01536	0.03514	chr13	26235001	26240000	5000	0.03514	1.454	Upregulated
mm10_bin_118894	91.155	1.0283	0.3658	2.8107	0.004943	0.01794	chr13	26245001	26250000	5000	0.01794	1.746	Upregulated
mm10_bin_118895	118.491	0.6713	0.2668	2.516	0.01187	0.03007	chr13	26250001	26255000	5000	0.03007	1.522	Upregulated
mm10_bin_118897	126.488	0.6615	0.2526	2.6189	0.008821	0.02516	chr13	26260001	26265000	5000	0.02516	1.599	Upregulated
mm10_bin_118898	123.507	0.8452	0.2617	3.2296	0.00124	0.008097	chr13	26265001	26270000	5000	0.008097	2.092	Upregulated
mm10_bin_118901	115.33	0.6039	0.2624	2.3017	0.02135	0.04313	chr13	26280001	26285000	5000	0.04313	1.365	Upregulated
mm10_bin_118902	115.527	0.8181	0.2636	3.1032	0.001914	0.01042	chr13	26285001	26290000	5000	0.01042	1.982	Upregulated
mm10_bin_118905	117.925	0.6361	0.2781	2.2875	0.02217	0.04416	chr13	26300001	26305000	5000	0.04416	1.355	Upregulated
mm10_bin_118906	108.456	0.7608	0.284	2.6787	0.00739	0.02266	chr13	26305001	26310000	5000	0.02266	1.645	Upregulated
mm10_bin_118907	98.291	0.766	0.3383	2.2641	0.02356	0.04591	chr13	26310001	26315000	5000	0.04591	1.338	Upregulated
mm10_bin_118908	117.538	0.7121	0.2613	2.7247	0.006435	0.02091	chr13	26315001	26320000	5000	0.02091	1.68	Upregulated
mm10_bin_118909	119.787	0.663	0.2735	2.4243	0.01534	0.03512	chr13	26320001	26325000	5000	0.03512	1.454	Upregulated
mm10_bin_118911	124.576	1.0331	0.2712	3.8093	0.0001394	0.002129	chr13	26330001	26335000	5000	0.002129	2.672	Upregulated
mm10_bin_118912	110.252	0.7248	0.2739	2.6464	0.008136	0.02398	chr13	26335001	26340000	5000	0.02398	1.62	Upregulated
mm10_bin_118913	125.443	0.6687	0.2805	2.3843	0.01711	0.03757	chr13	26340001	26345000	5000	0.03757	1.425	Upregulated
mm10_bin_118915	111.162	0.687	0.2834	2.4244	0.01534	0.03511	chr13	26350001	26355000	5000	0.03511	1.455	Upregulated
mm10_bin_118920	118.827	1.0491	0.2621	4.0023	6.274e-05	0.001246	chr13	26375001	26380000	5000	0.001246	2.904	Upregulated
mm10_bin_118921	122.672	0.6631	0.256	2.5908	0.009576	0.02643	chr13	26380001	26385000	5000	0.02643	1.578	Upregulated
mm10_bin_118925	116.027	0.7975	0.2847	2.8013	0.005089	0.01825	chr13	26400001	26405000	5000	0.01825	1.739	Upregulated
mm10_bin_118928	122.163	0.5627	0.2534	2.2205	0.02638	0.04935	chr13	26415001	26420000	5000	0.04935	1.307	Upregulated
mm10_bin_118929	117.085	0.7467	0.2915	2.5619	0.01041	0.02779	chr13	26420001	26425000	5000	0.02779	1.556	Upregulated
mm10_bin_118930	116.034	0.7568	0.2641	2.8661	0.004155	0.01623	chr13	26425001	26430000	5000	0.01623	1.79	Upregulated
mm10_bin_118931	111.181	0.6423	0.2768	2.3203	0.02033	0.04182	chr13	26430001	26435000	5000	0.04182	1.379	Upregulated
mm10_bin_118933	17.087	1.6065	0.592	2.7137	0.006653	0.02131	chr13	26440001	26445000	5000	0.02131	1.671	Upregulated
mm10_bin_118935	115.544	0.6267	0.2711	2.3117	0.02079	0.04242	chr13	26450001	26455000	5000	0.04242	1.372	Upregulated
mm10_bin_118940	103.28	0.8005	0.3003	2.6661	0.007674	0.02317	chr13	26475001	26480000	5000	0.02317	1.635	Upregulated
mm10_bin_118941	116.674	0.7997	0.2839	2.8169	0.004849	0.01774	chr13	26480001	26485000	5000	0.01774	1.751	Upregulated
mm10_bin_118942	116.284	0.6752	0.2963	2.2784	0.0227	0.04483	chr13	26485001	26490000	5000	0.04483	1.348	Upregulated
mm10_bin_118943	109.655	0.9384	0.2873	3.2658	0.001091	0.007514	chr13	26490001	26495000	5000	0.007514	2.124	Upregulated
mm10_bin_118944	109.918	0.6843	0.2968	2.3054	0.02115	0.04287	chr13	26495001	26500000	5000	0.04287	1.368	Upregulated
mm10_bin_118945	130.604	0.7122	0.252	2.826	0.004714	0.01745	chr13	26500001	26505000	5000	0.01745	1.758	Upregulated
mm10_bin_118951	121.75	0.749	0.2857	2.6214	0.008757	0.02505	chr13	26530001	26535000	5000	0.02505	1.601	Upregulated
mm10_bin_118952	118.268	0.6677	0.2739	2.4376	0.01479	0.03435	chr13	26535001	26540000	5000	0.03435	1.464	Upregulated
mm10_bin_118957	117.518	0.7474	0.2655	2.8151	0.004877	0.0178	chr13	26560001	26565000	5000	0.0178	1.75	Upregulated
mm10_bin_118958	119.653	0.8495	0.2968	2.8618	0.004212	0.01636	chr13	26565001	26570000	5000	0.01636	1.786	Upregulated
mm10_bin_118959	107.67	0.6606	0.2849	2.3187	0.02041	0.04192	chr13	26570001	26575000	5000	0.04192	1.378	Upregulated
mm10_bin_118960	116.847	0.673	0.2932	2.2952	0.02172	0.0436	chr13	26575001	26580000	5000	0.0436	1.361	Upregulated
mm10_bin_118961	114.947	0.6722	0.2705	2.4854	0.01294	0.03168	chr13	26580001	26585000	5000	0.03168	1.499	Upregulated
mm10_bin_118963	105.547	0.7343	0.3113	2.3586	0.01834	0.03922	chr13	26590001	26595000	5000	0.03922	1.406	Upregulated
mm10_bin_118966	105.676	0.8225	0.317	2.5951	0.009457	0.02624	chr13	26605001	26610000	5000	0.02624	1.581	Upregulated
mm10_bin_118969	114.705	0.758	0.2746	2.7607	0.005768	0.01962	chr13	26620001	26625000	5000	0.01962	1.707	Upregulated
mm10_bin_118970	112.549	1.0645	0.2869	3.7102	0.0002071	0.002749	chr13	26625001	26630000	5000	0.002749	2.561	Upregulated
mm10_bin_118972	121.918	0.7935	0.2687	2.9531	0.003146	0.01385	chr13	26635001	26640000	5000	0.01385	1.858	Upregulated
mm10_bin_118974	103.86	0.7918	0.3003	2.6368	0.00837	0.02438	chr13	26645001	26650000	5000	0.02438	1.613	Upregulated
mm10_bin_118976	109.468	0.7346	0.2805	2.6189	0.008821	0.02516	chr13	26655001	26660000	5000	0.02516	1.599	Upregulated
mm10_bin_118979	75.46	0.8691	0.389	2.2339	0.02549	0.04827	chr13	26670001	26675000	5000	0.04827	1.316	Upregulated
mm10_bin_118980	97.187	1.0742	0.321	3.346	0.0008198	0.00636	chr13	26675001	26680000	5000	0.00636	2.197	Upregulated
mm10_bin_118983	117.52	0.6974	0.2603	2.6789	0.007387	0.02265	chr13	26690001	26695000	5000	0.02265	1.645	Upregulated
mm10_bin_118984	120.942	0.7067	0.2715	2.6026	0.009252	0.02589	chr13	26695001	26700000	5000	0.02589	1.587	Upregulated
mm10_bin_118987	104.514	0.6868	0.2952	2.3264	0.02	0.04139	chr13	26710001	26715000	5000	0.04139	1.383	Upregulated
mm10_bin_118990	115.684	0.6446	0.2733	2.3583	0.01836	0.03924	chr13	26725001	26730000	5000	0.03924	1.406	Upregulated
mm10_bin_118993	107.915	0.7355	0.2923	2.5163	0.01186	0.03006	chr13	26740001	26745000	5000	0.03006	1.522	Upregulated
mm10_bin_118994	113.869	0.8422	0.2815	2.9914	0.002777	0.01291	chr13	26745001	26750000	5000	0.01291	1.889	Upregulated
mm10_bin_118995	102.157	0.8556	0.3004	2.8479	0.004401	0.01677	chr13	26750001	26755000	5000	0.01677	1.775	Upregulated
mm10_bin_118996	114.876	0.6712	0.2758	2.4337	0.01495	0.03457	chr13	26755001	26760000	5000	0.03457	1.461	Upregulated
mm10_bin_118997	124.69	0.7377	0.2496	2.9555	0.003121	0.01379	chr13	26760001	26765000	5000	0.01379	1.86	Upregulated
mm10_bin_119001	116.541	0.6585	0.2704	2.4358	0.01486	0.03445	chr13	26780001	26785000	5000	0.03445	1.463	Upregulated
mm10_bin_119002	116.009	0.733	0.2795	2.6228	0.00872	0.02499	chr13	26785001	26790000	5000	0.02499	1.602	Upregulated
mm10_bin_119003	118.176	0.6906	0.2627	2.6293	0.008556	0.0247	chr13	26790001	26795000	5000	0.0247	1.607	Upregulated
mm10_bin_119004	110.333	0.7409	0.2988	2.4796	0.01315	0.03199	chr13	26795001	26800000	5000	0.03199	1.495	Upregulated
mm10_bin_119005	112.612	0.6409	0.2837	2.2592	0.02387	0.04629	chr13	26800001	26805000	5000	0.04629	1.335	Upregulated
mm10_bin_119007	120.678	0.7152	0.2971	2.4074	0.01607	0.03613	chr13	26810001	26815000	5000	0.03613	1.442	Upregulated
mm10_bin_119010	105.186	0.705	0.2921	2.4133	0.01581	0.03577	chr13	26825001	26830000	5000	0.03577	1.447	Upregulated
mm10_bin_119011	20.509	1.288	0.54	2.385	0.01708	0.03753	chr13	26830001	26835000	5000	0.03753	1.426	Upregulated
mm10_bin_119013	85.752	0.9977	0.3548	2.8122	0.00492	0.01789	chr13	26840001	26845000	5000	0.01789	1.747	Upregulated
mm10_bin_119014	100.876	0.7475	0.3049	2.4517	0.01422	0.03352	chr13	26845001	26850000	5000	0.03352	1.475	Upregulated
mm10_bin_119015	113.061	0.8564	0.2754	3.1091	0.001877	0.0103	chr13	26850001	26855000	5000	0.0103	1.987	Upregulated
mm10_bin_119016	111.786	0.6262	0.2715	2.3067	0.02107	0.04277	chr13	26855001	26860000	5000	0.04277	1.369	Upregulated
mm10_bin_119017	123.41	0.7464	0.2912	2.5629	0.01038	0.02774	chr13	26860001	26865000	5000	0.02774	1.557	Upregulated
mm10_bin_119018	119.676	0.6493	0.2606	2.4913	0.01273	0.03137	chr13	26865001	26870000	5000	0.03137	1.504	Upregulated
mm10_bin_119020	130.599	0.9128	0.2466	3.7015	0.0002144	0.002813	chr13	26875001	26880000	5000	0.002813	2.551	Upregulated
mm10_bin_119021	117.31	0.7448	0.2595	2.8695	0.004111	0.01613	chr13	26880001	26885000	5000	0.01613	1.792	Upregulated
mm10_bin_119023	122.309	0.6313	0.2623	2.407	0.01608	0.03616	chr13	26890001	26895000	5000	0.03616	1.442	Upregulated
mm10_bin_119024	116.678	0.6845	0.287	2.3852	0.01707	0.03752	chr13	26895001	26900000	5000	0.03752	1.426	Upregulated
mm10_bin_119025	106.984	0.8292	0.2872	2.8875	0.003883	0.01561	chr13	26900001	26905000	5000	0.01561	1.807	Upregulated
mm10_bin_119026	117.637	0.5937	0.2673	2.2213	0.02633	0.04929	chr13	26905001	26910000	5000	0.04929	1.307	Upregulated
mm10_bin_119027	114.37	0.8772	0.2757	3.1818	0.001464	0.008918	chr13	26910001	26915000	5000	0.008918	2.05	Upregulated
mm10_bin_119028	127.648	0.6047	0.2505	2.4141	0.01577	0.03572	chr13	26915001	26920000	5000	0.03572	1.447	Upregulated
mm10_bin_119031	131.277	0.5631	0.2436	2.311	0.02083	0.04247	chr13	26930001	26935000	5000	0.04247	1.372	Upregulated
mm10_bin_119032	124.081	0.7743	0.2704	2.8631	0.004195	0.01632	chr13	26935001	26940000	5000	0.01632	1.787	Upregulated
mm10_bin_119034	120.524	0.6162	0.2653	2.3226	0.0202	0.04166	chr13	26945001	26950000	5000	0.04166	1.38	Upregulated
mm10_bin_119035	126.734	0.8085	0.2556	3.1635	0.001559	0.009251	chr13	26950001	26955000	5000	0.009251	2.034	Upregulated
mm10_bin_119038	116.02	0.6594	0.2817	2.3404	0.01926	0.04042	chr13	26965001	26970000	5000	0.04042	1.393	Upregulated
mm10_bin_119040	115.939	0.5992	0.264	2.2698	0.02322	0.04548	chr13	26975001	26980000	5000	0.04548	1.342	Upregulated
mm10_bin_119043	112.129	0.683	0.3006	2.2724	0.02306	0.04528	chr13	26990001	26995000	5000	0.04528	1.344	Upregulated
mm10_bin_119045	121.212	0.5958	0.267	2.2317	0.02563	0.04844	chr13	27000001	27005000	5000	0.04844	1.315	Upregulated
mm10_bin_119046	113.673	0.8465	0.2853	2.9669	0.003009	0.01351	chr13	27005001	27010000	5000	0.01351	1.869	Upregulated
mm10_bin_119047	129.426	0.6792	0.2564	2.6493	0.008065	0.02386	chr13	27010001	27015000	5000	0.02386	1.622	Upregulated
mm10_bin_119048	117.872	0.9313	0.2758	3.3766	0.0007339	0.005958	chr13	27015001	27020000	5000	0.005958	2.225	Upregulated
mm10_bin_119049	110.822	0.8416	0.284	2.9638	0.003039	0.01358	chr13	27020001	27025000	5000	0.01358	1.867	Upregulated
mm10_bin_119050	117.9	0.7046	0.2717	2.5936	0.009499	0.0263	chr13	27025001	27030000	5000	0.0263	1.58	Upregulated
mm10_bin_119051	128.542	0.7738	0.2523	3.0666	0.002165	0.01117	chr13	27030001	27035000	5000	0.01117	1.952	Upregulated
mm10_bin_119055	109.091	0.6453	0.2792	2.3113	0.02081	0.04244	chr13	27050001	27055000	5000	0.04244	1.372	Upregulated
mm10_bin_119056	115.975	0.6335	0.274	2.3119	0.02078	0.0424	chr13	27055001	27060000	5000	0.0424	1.373	Upregulated
mm10_bin_119058	124.196	0.8128	0.2676	3.037	0.002389	0.01183	chr13	27065001	27070000	5000	0.01183	1.927	Upregulated
mm10_bin_119059	131.466	0.8401	0.2678	3.1376	0.001703	0.009738	chr13	27070001	27075000	5000	0.009738	2.012	Upregulated
mm10_bin_119060	87.791	0.8897	0.3588	2.4795	0.01316	0.032	chr13	27075001	27080000	5000	0.032	1.495	Upregulated
mm10_bin_119061	103.181	0.8999	0.2967	3.033	0.002422	0.01192	chr13	27080001	27085000	5000	0.01192	1.924	Upregulated
mm10_bin_119065	100.229	0.7978	0.3349	2.3824	0.0172	0.0377	chr13	27100001	27105000	5000	0.0377	1.424	Upregulated
mm10_bin_119069	111.79	0.6749	0.2701	2.4986	0.01247	0.03099	chr13	27120001	27125000	5000	0.03099	1.509	Upregulated
mm10_bin_119071	62.892	1.0714	0.4005	2.6752	0.007468	0.0228	chr13	27130001	27135000	5000	0.0228	1.642	Upregulated
mm10_bin_119072	121.951	0.7874	0.2643	2.9792	0.00289	0.01319	chr13	27135001	27140000	5000	0.01319	1.88	Upregulated
mm10_bin_119073	115.458	0.9587	0.279	3.4362	0.00059	0.005232	chr13	27140001	27145000	5000	0.005232	2.281	Upregulated
mm10_bin_119074	94.975	0.7296	0.3232	2.2573	0.02399	0.04644	chr13	27145001	27150000	5000	0.04644	1.333	Upregulated
mm10_bin_119080	87.847	0.8436	0.368	2.2924	0.02188	0.0438	chr13	27175001	27180000	5000	0.0438	1.359	Upregulated
mm10_bin_119081	130.065	0.9527	0.26	3.664	0.0002483	0.003088	chr13	27180001	27185000	5000	0.003088	2.51	Upregulated
mm10_bin_119082	126.04	0.6696	0.2481	2.6984	0.006967	0.02189	chr13	27185001	27190000	5000	0.02189	1.66	Upregulated
mm10_bin_119083	113.45	0.7708	0.2765	2.7876	0.005311	0.0187	chr13	27190001	27195000	5000	0.0187	1.728	Upregulated
mm10_bin_119084	123.729	0.8065	0.2606	3.0953	0.001966	0.01057	chr13	27195001	27200000	5000	0.01057	1.976	Upregulated
mm10_bin_119085	113.699	0.7108	0.2699	2.6338	0.008443	0.02451	chr13	27200001	27205000	5000	0.02451	1.611	Upregulated
mm10_bin_119086	85.818	0.9653	0.3496	2.761	0.005762	0.01961	chr13	27205001	27210000	5000	0.01961	1.707	Upregulated
mm10_bin_119087	83.701	0.8497	0.3692	2.3017	0.02135	0.04313	chr13	27210001	27215000	5000	0.04313	1.365	Upregulated
mm10_bin_119089	126.828	0.7518	0.2663	2.8233	0.004753	0.01753	chr13	27220001	27225000	5000	0.01753	1.756	Upregulated
mm10_bin_119090	118.925	0.7074	0.2594	2.7274	0.006384	0.02081	chr13	27225001	27230000	5000	0.02081	1.682	Upregulated
mm10_bin_119091	125.741	0.7826	0.2533	3.0903	0.002	0.01068	chr13	27230001	27235000	5000	0.01068	1.971	Upregulated
mm10_bin_119092	130.692	0.7203	0.2584	2.7877	0.005309	0.0187	chr13	27235001	27240000	5000	0.0187	1.728	Upregulated
mm10_bin_119094	128.989	0.8095	0.252	3.2126	0.001315	0.008373	chr13	27245001	27250000	5000	0.008373	2.077	Upregulated
mm10_bin_119095	127.497	0.7273	0.2464	2.9512	0.003166	0.01391	chr13	27250001	27255000	5000	0.01391	1.857	Upregulated
mm10_bin_119096	128.907	1.0551	0.2613	4.0383	5.384e-05	0.001124	chr13	27255001	27260000	5000	0.001124	2.949	Upregulated
mm10_bin_119099	119.406	0.7383	0.266	2.7761	0.005501	0.01908	chr13	27270001	27275000	5000	0.01908	1.719	Upregulated
mm10_bin_119100	117.44	0.7507	0.2628	2.8569	0.004278	0.01651	chr13	27275001	27280000	5000	0.01651	1.782	Upregulated
mm10_bin_119101	124.318	0.9821	0.2585	3.7994	0.0001451	0.002186	chr13	27280001	27285000	5000	0.002186	2.66	Upregulated
mm10_bin_119103	98.789	0.7308	0.3219	2.2703	0.02319	0.04544	chr13	27290001	27295000	5000	0.04544	1.343	Upregulated
mm10_bin_119105	106.17	0.76	0.2915	2.6077	0.009115	0.02566	chr13	27300001	27305000	5000	0.02566	1.591	Upregulated
mm10_bin_119106	134.935	0.9354	0.2389	3.9148	9.047e-05	0.001599	chr13	27305001	27310000	5000	0.001599	2.796	Upregulated
mm10_bin_119107	116.277	0.774	0.2812	2.7526	0.005912	0.01991	chr13	27310001	27315000	5000	0.01991	1.701	Upregulated
mm10_bin_119108	112.349	0.6584	0.2743	2.3999	0.0164	0.0366	chr13	27315001	27320000	5000	0.0366	1.436	Upregulated
mm10_bin_119110	142.75	0.9335	0.2427	3.8457	0.0001202	0.001933	chr13	27325001	27330000	5000	0.001933	2.714	Upregulated
mm10_bin_119112	127.644	0.6805	0.2585	2.6325	0.008475	0.02456	chr13	27335001	27340000	5000	0.02456	1.61	Upregulated
mm10_bin_119113	123.63	0.6777	0.2607	2.5991	0.009347	0.02605	chr13	27340001	27345000	5000	0.02605	1.584	Upregulated
mm10_bin_119114	128.994	0.6435	0.2762	2.3294	0.01984	0.04117	chr13	27345001	27350000	5000	0.04117	1.385	Upregulated
mm10_bin_119116	125.756	1.0514	0.2578	4.0783	4.537e-05	0.001	chr13	27355001	27360000	5000	0.001	3	Upregulated
mm10_bin_119122	117.989	0.7559	0.284	2.6614	0.007783	0.02335	chr13	27385001	27390000	5000	0.02335	1.632	Upregulated
mm10_bin_119123	119.358	0.8089	0.2579	3.1368	0.001708	0.009754	chr13	27390001	27395000	5000	0.009754	2.011	Upregulated
mm10_bin_119124	116.239	0.7421	0.2713	2.735	0.006238	0.02052	chr13	27395001	27400000	5000	0.02052	1.688	Upregulated
mm10_bin_119126	120.169	0.6764	0.2637	2.5653	0.01031	0.02763	chr13	27405001	27410000	5000	0.02763	1.559	Upregulated
mm10_bin_119127	109.647	0.7345	0.2842	2.5845	0.009752	0.02672	chr13	27410001	27415000	5000	0.02672	1.573	Upregulated
mm10_bin_119128	126.714	0.821	0.272	3.018	0.002545	0.01227	chr13	27415001	27420000	5000	0.01227	1.911	Upregulated
mm10_bin_119129	156.776	0.8171	0.2261	3.6139	0.0003017	0.003484	chr13	27420001	27425000	5000	0.003484	2.458	Upregulated
mm10_bin_119130	131.341	0.8028	0.258	3.1119	0.001859	0.01025	chr13	27425001	27430000	5000	0.01025	1.989	Upregulated
mm10_bin_119132	116.163	0.6154	0.2674	2.3012	0.02138	0.04316	chr13	27435001	27440000	5000	0.04316	1.365	Upregulated
mm10_bin_119133	116.278	0.8301	0.2797	2.9679	0.002998	0.01348	chr13	27440001	27445000	5000	0.01348	1.87	Upregulated
mm10_bin_119134	104.758	0.7806	0.3169	2.4634	0.01376	0.03287	chr13	27445001	27450000	5000	0.03287	1.483	Upregulated
mm10_bin_119135	121.188	0.9542	0.2711	3.5197	0.000432	0.00433	chr13	27450001	27455000	5000	0.00433	2.364	Upregulated
mm10_bin_119136	112.116	0.713	0.2816	2.5325	0.01133	0.02924	chr13	27455001	27460000	5000	0.02924	1.534	Upregulated
mm10_bin_119137	126.531	0.84	0.2514	3.3414	0.0008337	0.006423	chr13	27460001	27465000	5000	0.006423	2.192	Upregulated
mm10_bin_119138	122.083	0.6132	0.2662	2.3037	0.02124	0.04298	chr13	27465001	27470000	5000	0.04298	1.367	Upregulated
mm10_bin_119139	125.274	0.9443	0.2562	3.686	0.0002278	0.002923	chr13	27470001	27475000	5000	0.002923	2.534	Upregulated
mm10_bin_119140	107.014	0.7529	0.2863	2.6293	0.008555	0.0247	chr13	27475001	27480000	5000	0.0247	1.607	Upregulated
mm10_bin_119142	128.725	0.6603	0.2513	2.6273	0.008606	0.02479	chr13	27485001	27490000	5000	0.02479	1.606	Upregulated
mm10_bin_119143	114.156	0.7306	0.2793	2.6159	0.008899	0.0253	chr13	27490001	27495000	5000	0.0253	1.597	Upregulated
mm10_bin_119144	115.098	1.1279	0.2767	4.0768	4.566e-05	0.001005	chr13	27495001	27500000	5000	0.001005	2.998	Upregulated
mm10_bin_119145	114.026	0.8063	0.2805	2.8744	0.004048	0.01599	chr13	27500001	27505000	5000	0.01599	1.796	Upregulated
mm10_bin_119146	122.107	0.6598	0.2711	2.4334	0.01496	0.03459	chr13	27505001	27510000	5000	0.03459	1.461	Upregulated
mm10_bin_119147	118.106	0.6425	0.2616	2.4562	0.01404	0.03327	chr13	27510001	27515000	5000	0.03327	1.478	Upregulated
mm10_bin_119148	137.854	0.903	0.2348	3.8464	0.0001198	0.00193	chr13	27515001	27520000	5000	0.00193	2.715	Upregulated
mm10_bin_119149	113.924	0.8437	0.2849	2.9612	0.003064	0.01365	chr13	27520001	27525000	5000	0.01365	1.865	Upregulated
mm10_bin_119150	116.335	0.8881	0.2786	3.1872	0.001436	0.008818	chr13	27525001	27530000	5000	0.008818	2.055	Upregulated
mm10_bin_119151	116.304	0.7673	0.2695	2.8473	0.004409	0.01679	chr13	27530001	27535000	5000	0.01679	1.775	Upregulated
mm10_bin_119152	113.774	0.8503	0.2846	2.988	0.002808	0.01298	chr13	27535001	27540000	5000	0.01298	1.887	Upregulated
mm10_bin_119153	92.531	0.9674	0.3402	2.8434	0.004463	0.01691	chr13	27540001	27545000	5000	0.01691	1.772	Upregulated
mm10_bin_119154	107.047	0.9442	0.2891	3.2657	0.001092	0.007516	chr13	27545001	27550000	5000	0.007516	2.124	Upregulated
mm10_bin_119155	121.765	0.7937	0.2607	3.044	0.002334	0.01168	chr13	27550001	27555000	5000	0.01168	1.933	Upregulated
mm10_bin_119156	101.479	0.7716	0.309	2.497	0.01252	0.03106	chr13	27555001	27560000	5000	0.03106	1.508	Upregulated
mm10_bin_119157	113.25	0.7007	0.306	2.2898	0.02203	0.04399	chr13	27560001	27565000	5000	0.04399	1.357	Upregulated
mm10_bin_119158	135.014	0.9829	0.2428	4.0484	5.157e-05	0.001091	chr13	27565001	27570000	5000	0.001091	2.962	Upregulated
mm10_bin_119159	117.398	0.6724	0.2722	2.4705	0.01349	0.03248	chr13	27570001	27575000	5000	0.03248	1.488	Upregulated
mm10_bin_119160	104.898	0.894	0.3027	2.9535	0.003142	0.01385	chr13	27575001	27580000	5000	0.01385	1.859	Upregulated
mm10_bin_119162	134.433	1.0575	0.246	4.2997	1.711e-05	0.0005027	chr13	27585001	27590000	5000	0.0005027	3.299	Upregulated
mm10_bin_119163	128.744	1.0515	0.2565	4.0995	4.14e-05	0.0009396	chr13	27590001	27595000	5000	0.0009396	3.027	Upregulated
mm10_bin_119164	127.898	0.8953	0.2504	3.5761	0.0003487	0.003808	chr13	27595001	27600000	5000	0.003808	2.419	Upregulated
mm10_bin_119165	118.392	0.7111	0.263	2.7041	0.006849	0.02167	chr13	27600001	27605000	5000	0.02167	1.664	Upregulated
mm10_bin_119166	110.213	0.746	0.2737	2.7258	0.006415	0.02087	chr13	27605001	27610000	5000	0.02087	1.68	Upregulated
mm10_bin_119167	141.206	1.0532	0.2328	4.5245	6.055e-06	0.0002353	chr13	27610001	27615000	5000	0.0002353	3.628	Upregulated
mm10_bin_119168	131.314	1.0208	0.2615	3.9036	9.479e-05	0.00165	chr13	27615001	27620000	5000	0.00165	2.783	Upregulated
mm10_bin_119169	117.918	0.8484	0.2763	3.0703	0.002138	0.0111	chr13	27620001	27625000	5000	0.0111	1.955	Upregulated
mm10_bin_119170	102.451	0.7137	0.3045	2.3437	0.01909	0.04021	chr13	27625001	27630000	5000	0.04021	1.396	Upregulated
mm10_bin_119171	121.652	1.0267	0.2608	3.937	8.249e-05	0.0015	chr13	27630001	27635000	5000	0.0015	2.824	Upregulated
mm10_bin_119172	130.456	0.7739	0.2521	3.0695	0.002144	0.01111	chr13	27635001	27640000	5000	0.01111	1.954	Upregulated
mm10_bin_119173	94.792	0.7999	0.3249	2.4623	0.01381	0.03294	chr13	27640001	27645000	5000	0.03294	1.482	Upregulated
mm10_bin_119174	112.451	0.7052	0.2717	2.5961	0.00943	0.02619	chr13	27645001	27650000	5000	0.02619	1.582	Upregulated
mm10_bin_119175	110.188	0.6966	0.2742	2.5403	0.01108	0.02884	chr13	27650001	27655000	5000	0.02884	1.54	Upregulated
mm10_bin_119178	122.309	0.621	0.2779	2.2345	0.02545	0.04822	chr13	27665001	27670000	5000	0.04822	1.317	Upregulated
mm10_bin_119179	106.635	0.6307	0.2836	2.2239	0.02616	0.04907	chr13	27670001	27675000	5000	0.04907	1.309	Upregulated
mm10_bin_119180	112.131	0.7366	0.2738	2.6899	0.007147	0.02222	chr13	27675001	27680000	5000	0.02222	1.653	Upregulated
mm10_bin_119181	119.703	1.0891	0.2796	3.8954	9.802e-05	0.001688	chr13	27680001	27685000	5000	0.001688	2.773	Upregulated
mm10_bin_119182	114.259	0.7041	0.2713	2.5953	0.009451	0.02623	chr13	27685001	27690000	5000	0.02623	1.581	Upregulated
mm10_bin_119183	123.671	0.7556	0.2495	3.0286	0.002457	0.01203	chr13	27690001	27695000	5000	0.01203	1.92	Upregulated
mm10_bin_119184	134.13	0.7684	0.2737	2.8071	0.004999	0.01806	chr13	27695001	27700000	5000	0.01806	1.743	Upregulated
mm10_bin_119185	115.989	0.6357	0.2752	2.3103	0.02087	0.04252	chr13	27700001	27705000	5000	0.04252	1.371	Upregulated
mm10_bin_119187	120.664	0.94	0.2583	3.6396	0.0002731	0.003277	chr13	27710001	27715000	5000	0.003277	2.485	Upregulated
mm10_bin_119188	114.264	0.9344	0.2804	3.3331	0.000859	0.006535	chr13	27715001	27720000	5000	0.006535	2.185	Upregulated
mm10_bin_119190	123.064	0.8998	0.2538	3.5457	0.0003916	0.004082	chr13	27725001	27730000	5000	0.004082	2.389	Upregulated
mm10_bin_119191	113.077	0.9936	0.27	3.6799	0.0002333	0.002965	chr13	27730001	27735000	5000	0.002965	2.528	Upregulated
mm10_bin_119192	111.048	0.6548	0.2852	2.2959	0.02168	0.04355	chr13	27735001	27740000	5000	0.04355	1.361	Upregulated
mm10_bin_119194	108.583	0.7884	0.2852	2.7639	0.005711	0.01951	chr13	27745001	27750000	5000	0.01951	1.71	Upregulated
mm10_bin_119196	109.898	0.8432	0.2922	2.8858	0.003905	0.01566	chr13	27755001	27760000	5000	0.01566	1.805	Upregulated
mm10_bin_119198	126.702	0.8675	0.2484	3.4922	0.000479	0.004602	chr13	27765001	27770000	5000	0.004602	2.337	Upregulated
mm10_bin_119199	124.948	0.7853	0.2616	3.002	0.002682	0.01265	chr13	27770001	27775000	5000	0.01265	1.898	Upregulated
mm10_bin_119200	99.571	0.8804	0.3129	2.8134	0.004902	0.01786	chr13	27775001	27780000	5000	0.01786	1.748	Upregulated
mm10_bin_119201	108.666	0.7473	0.2952	2.5315	0.01136	0.02928	chr13	27780001	27785000	5000	0.02928	1.533	Upregulated
mm10_bin_119202	76.016	1.0368	0.3749	2.7657	0.005679	0.01945	chr13	27785001	27790000	5000	0.01945	1.711	Upregulated
mm10_bin_119203	120.297	0.7437	0.2659	2.7967	0.005163	0.0184	chr13	27790001	27795000	5000	0.0184	1.735	Upregulated
mm10_bin_119204	127.553	0.9787	0.2518	3.8867	0.0001016	0.001728	chr13	27795001	27800000	5000	0.001728	2.762	Upregulated
mm10_bin_119205	121.998	0.6512	0.2619	2.4869	0.01289	0.03161	chr13	27800001	27805000	5000	0.03161	1.5	Upregulated
mm10_bin_119207	139.576	1.0617	0.244	4.3517	1.351e-05	0.0004236	chr13	27810001	27815000	5000	0.0004236	3.373	Upregulated
mm10_bin_119211	121.914	0.9984	0.2598	3.8428	0.0001216	0.001948	chr13	27830001	27835000	5000	0.001948	2.71	Upregulated
mm10_bin_119212	127.196	0.8692	0.2633	3.3006	0.0009648	0.006993	chr13	27835001	27840000	5000	0.006993	2.155	Upregulated
mm10_bin_119213	114.268	0.7186	0.2718	2.6444	0.008184	0.02406	chr13	27840001	27845000	5000	0.02406	1.619	Upregulated
mm10_bin_119214	133.274	0.702	0.249	2.8197	0.004806	0.01765	chr13	27845001	27850000	5000	0.01765	1.753	Upregulated
mm10_bin_119215	116.085	0.7309	0.2614	2.7958	0.005177	0.01843	chr13	27850001	27855000	5000	0.01843	1.735	Upregulated
mm10_bin_119216	110.417	0.6743	0.2757	2.4461	0.01444	0.03385	chr13	27855001	27860000	5000	0.03385	1.47	Upregulated
mm10_bin_119217	119.805	0.8616	0.2586	3.3312	0.0008647	0.006559	chr13	27860001	27865000	5000	0.006559	2.183	Upregulated
mm10_bin_119218	103.414	0.8373	0.3027	2.7659	0.005676	0.01944	chr13	27865001	27870000	5000	0.01944	1.711	Upregulated
mm10_bin_119221	91.61	1.0702	0.3386	3.1608	0.001573	0.009301	chr13	27880001	27885000	5000	0.009301	2.031	Upregulated
mm10_bin_119222	73.502	1.0174	0.3809	2.671	0.007562	0.02297	chr13	27885001	27890000	5000	0.02297	1.639	Upregulated
mm10_bin_119223	97.191	0.7432	0.3318	2.2396	0.02512	0.04781	chr13	27890001	27895000	5000	0.04781	1.32	Upregulated
mm10_bin_119225	104.432	0.7917	0.3102	2.5525	0.0107	0.02824	chr13	27900001	27905000	5000	0.02824	1.549	Upregulated
mm10_bin_119227	114.666	0.7439	0.2667	2.7893	0.005281	0.01864	chr13	27910001	27915000	5000	0.01864	1.729	Upregulated
mm10_bin_119228	127.468	0.8555	0.2514	3.4026	0.0006675	0.005636	chr13	27915001	27920000	5000	0.005636	2.249	Upregulated
mm10_bin_119229	125.722	0.8659	0.2544	3.4033	0.0006658	0.005628	chr13	27920001	27925000	5000	0.005628	2.25	Upregulated
mm10_bin_119231	112.296	0.6039	0.2688	2.2467	0.02466	0.04726	chr13	27930001	27935000	5000	0.04726	1.326	Upregulated
mm10_bin_119235	114.146	0.8372	0.2779	3.0123	0.002593	0.0124	chr13	27950001	27955000	5000	0.0124	1.906	Upregulated
mm10_bin_119237	115.595	0.8039	0.2851	2.82	0.004802	0.01764	chr13	27960001	27965000	5000	0.01764	1.754	Upregulated
mm10_bin_119238	113.158	0.7841	0.2791	2.809	0.004969	0.018	chr13	27965001	27970000	5000	0.018	1.745	Upregulated
mm10_bin_119240	114.748	1.023	0.2846	3.5947	0.0003248	0.003645	chr13	27975001	27980000	5000	0.003645	2.438	Upregulated
mm10_bin_119241	94.063	0.9028	0.3398	2.6568	0.007889	0.02354	chr13	27980001	27985000	5000	0.02354	1.628	Upregulated
mm10_bin_119243	120.06	0.6682	0.2579	2.5907	0.009578	0.02643	chr13	27990001	27995000	5000	0.02643	1.578	Upregulated
mm10_bin_119245	104.939	0.736	0.3085	2.3855	0.01706	0.0375	chr13	28000001	28005000	5000	0.0375	1.426	Upregulated
mm10_bin_119246	115.583	0.917	0.269	3.4084	0.0006534	0.005568	chr13	28005001	28010000	5000	0.005568	2.254	Upregulated
mm10_bin_119247	127.859	0.772	0.2814	2.7437	0.006075	0.02022	chr13	28010001	28015000	5000	0.02022	1.694	Upregulated
mm10_bin_119248	137.707	0.7889	0.2395	3.2945	0.000986	0.007081	chr13	28015001	28020000	5000	0.007081	2.15	Upregulated
mm10_bin_119249	131.849	0.8279	0.2395	3.4573	0.0005455	0.004982	chr13	28020001	28025000	5000	0.004982	2.303	Upregulated
mm10_bin_119250	114.903	0.6333	0.2762	2.2927	0.02187	0.04378	chr13	28025001	28030000	5000	0.04378	1.359	Upregulated
mm10_bin_119252	121.105	0.7421	0.2707	2.7413	0.00612	0.02031	chr13	28035001	28040000	5000	0.02031	1.692	Upregulated
mm10_bin_119253	127.926	0.655	0.2448	2.6753	0.007466	0.0228	chr13	28040001	28045000	5000	0.0228	1.642	Upregulated
mm10_bin_119256	130.655	0.7227	0.2603	2.7762	0.0055	0.01908	chr13	28055001	28060000	5000	0.01908	1.719	Upregulated
mm10_bin_119257	142.42	0.9712	0.232	4.1853	2.847e-05	0.000724	chr13	28060001	28065000	5000	0.000724	3.14	Upregulated
mm10_bin_119259	108.96	0.803	0.2939	2.7324	0.006287	0.02063	chr13	28070001	28075000	5000	0.02063	1.686	Upregulated
mm10_bin_119261	113.235	0.7835	0.2678	2.926	0.003433	0.01456	chr13	28080001	28085000	5000	0.01456	1.837	Upregulated
mm10_bin_119262	140.561	0.939	0.2411	3.8943	9.85e-05	0.001694	chr13	28085001	28090000	5000	0.001694	2.771	Upregulated
mm10_bin_119263	121.885	0.8456	0.2682	3.1533	0.001614	0.009447	chr13	28090001	28095000	5000	0.009447	2.025	Upregulated
mm10_bin_119264	151.078	1.0648	0.2209	4.8195	1.439e-06	8.131e-05	chr13	28095001	28100000	5000	8.131e-05	4.09	Upregulated
mm10_bin_119265	125.914	0.794	0.2558	3.104	0.001909	0.0104	chr13	28100001	28105000	5000	0.0104	1.983	Upregulated
mm10_bin_119266	102.774	1.0352	0.3076	3.3652	0.0007648	0.006097	chr13	28105001	28110000	5000	0.006097	2.215	Upregulated
mm10_bin_119267	119.642	0.782	0.2588	3.0219	0.002512	0.01218	chr13	28110001	28115000	5000	0.01218	1.914	Upregulated
mm10_bin_119271	92.097	0.9399	0.3708	2.5344	0.01126	0.02913	chr13	28130001	28135000	5000	0.02913	1.536	Upregulated
mm10_bin_119273	133.28	0.6732	0.2487	2.7075	0.006779	0.02154	chr13	28140001	28145000	5000	0.02154	1.667	Upregulated
mm10_bin_119274	147.281	0.9447	0.238	3.9688	7.224e-05	0.001371	chr13	28145001	28150000	5000	0.001371	2.863	Upregulated
mm10_bin_119275	138.377	0.836	0.2448	3.4151	0.0006377	0.005485	chr13	28150001	28155000	5000	0.005485	2.261	Upregulated
mm10_bin_119278	110.814	0.836	0.277	3.0177	0.002547	0.01227	chr13	28165001	28170000	5000	0.01227	1.911	Upregulated
mm10_bin_119280	146.004	1.0068	0.2286	4.4046	1.06e-05	0.0003549	chr13	28175001	28180000	5000	0.0003549	3.45	Upregulated
mm10_bin_119281	114.411	0.9962	0.2755	3.6162	0.000299	0.003466	chr13	28180001	28185000	5000	0.003466	2.46	Upregulated
mm10_bin_119283	139.464	0.8444	0.2351	3.5911	0.0003293	0.003676	chr13	28190001	28195000	5000	0.003676	2.435	Upregulated
mm10_bin_119284	102.09	0.7498	0.3051	2.4578	0.01398	0.03318	chr13	28195001	28200000	5000	0.03318	1.479	Upregulated
mm10_bin_119285	118.184	1.0024	0.2638	3.8004	0.0001445	0.00218	chr13	28200001	28205000	5000	0.00218	2.662	Upregulated
mm10_bin_119288	110.718	0.9988	0.2742	3.6424	0.0002701	0.003254	chr13	28215001	28220000	5000	0.003254	2.488	Upregulated
mm10_bin_119289	104.222	0.7142	0.3129	2.2824	0.02247	0.04453	chr13	28220001	28225000	5000	0.04453	1.351	Upregulated
mm10_bin_119292	129.072	0.8094	0.251	3.225	0.00126	0.008169	chr13	28235001	28240000	5000	0.008169	2.088	Upregulated
mm10_bin_119293	116.544	0.8372	0.2663	3.1433	0.00167	0.009629	chr13	28240001	28245000	5000	0.009629	2.016	Upregulated
mm10_bin_119294	134.798	0.8815	0.2407	3.6628	0.0002495	0.003097	chr13	28245001	28250000	5000	0.003097	2.509	Upregulated
mm10_bin_119295	130.756	0.8945	0.2585	3.4601	0.00054	0.004951	chr13	28250001	28255000	5000	0.004951	2.305	Upregulated
mm10_bin_119297	110.487	0.8131	0.2879	2.8238	0.004745	0.01751	chr13	28260001	28265000	5000	0.01751	1.757	Upregulated
mm10_bin_119298	141.525	0.7292	0.2413	3.0212	0.002518	0.0122	chr13	28265001	28270000	5000	0.0122	1.914	Upregulated
mm10_bin_119299	111.589	0.7059	0.2798	2.5228	0.01164	0.02972	chr13	28270001	28275000	5000	0.02972	1.527	Upregulated
mm10_bin_119300	119.485	0.6877	0.2878	2.3897	0.01686	0.03724	chr13	28275001	28280000	5000	0.03724	1.429	Upregulated
mm10_bin_119302	125.285	0.8873	0.2621	3.3856	0.0007103	0.005845	chr13	28285001	28290000	5000	0.005845	2.233	Upregulated
mm10_bin_119304	111.232	0.7638	0.2925	2.6109	0.009029	0.02552	chr13	28295001	28300000	5000	0.02552	1.593	Upregulated
mm10_bin_119305	101.697	0.7354	0.3104	2.369	0.01784	0.03854	chr13	28300001	28305000	5000	0.03854	1.414	Upregulated
mm10_bin_119306	123.156	0.6118	0.2659	2.3012	0.02138	0.04316	chr13	28305001	28310000	5000	0.04316	1.365	Upregulated
mm10_bin_119307	140.622	0.5784	0.2458	2.3535	0.0186	0.03956	chr13	28310001	28315000	5000	0.03956	1.403	Upregulated
mm10_bin_119308	156.283	0.9205	0.2173	4.2367	2.268e-05	0.0006151	chr13	28315001	28320000	5000	0.0006151	3.211	Upregulated
mm10_bin_119309	136.674	0.7429	0.2406	3.0881	0.002014	0.01073	chr13	28320001	28325000	5000	0.01073	1.97	Upregulated
mm10_bin_119311	104.511	0.8387	0.2972	2.8224	0.004766	0.01756	chr13	28330001	28335000	5000	0.01756	1.756	Upregulated
mm10_bin_119312	118.137	1.0042	0.2786	3.6046	0.0003127	0.003561	chr13	28335001	28340000	5000	0.003561	2.448	Upregulated
mm10_bin_119313	109.517	0.7273	0.294	2.4737	0.01337	0.0323	chr13	28340001	28345000	5000	0.0323	1.491	Upregulated
mm10_bin_119314	121.402	0.7596	0.2855	2.6612	0.007787	0.02336	chr13	28345001	28350000	5000	0.02336	1.631	Upregulated
mm10_bin_119315	129.097	0.7972	0.248	3.2143	0.001308	0.008344	chr13	28350001	28355000	5000	0.008344	2.079	Upregulated
mm10_bin_119316	119.052	0.6163	0.2638	2.336	0.01949	0.04073	chr13	28355001	28360000	5000	0.04073	1.39	Upregulated
mm10_bin_119317	115.567	0.7494	0.2738	2.7367	0.006206	0.02046	chr13	28360001	28365000	5000	0.02046	1.689	Upregulated
mm10_bin_119318	134.7	0.6898	0.2357	2.9269	0.003424	0.01453	chr13	28365001	28370000	5000	0.01453	1.838	Upregulated
mm10_bin_119320	141.041	0.6247	0.2542	2.4574	0.01399	0.0332	chr13	28375001	28380000	5000	0.0332	1.479	Upregulated
mm10_bin_119321	136.015	1.0117	0.2535	3.9915	6.566e-05	0.001284	chr13	28380001	28385000	5000	0.001284	2.891	Upregulated
mm10_bin_119324	117.517	0.7037	0.2911	2.4178	0.01562	0.03551	chr13	28395001	28400000	5000	0.03551	1.45	Upregulated
mm10_bin_119325	113.998	0.6821	0.289	2.3605	0.01825	0.03909	chr13	28400001	28405000	5000	0.03909	1.408	Upregulated
mm10_bin_119329	96.892	0.8668	0.3225	2.6882	0.007184	0.02228	chr13	28420001	28425000	5000	0.02228	1.652	Upregulated
mm10_bin_119331	136.596	0.8566	0.2513	3.4084	0.0006534	0.005567	chr13	28430001	28435000	5000	0.005567	2.254	Upregulated
mm10_bin_119332	98.167	0.8675	0.3193	2.7168	0.006592	0.0212	chr13	28435001	28440000	5000	0.0212	1.674	Upregulated
mm10_bin_119333	127.849	0.7411	0.2616	2.8325	0.004618	0.01725	chr13	28440001	28445000	5000	0.01725	1.763	Upregulated
mm10_bin_119334	123.051	0.6846	0.2644	2.5897	0.009606	0.02648	chr13	28445001	28450000	5000	0.02648	1.577	Upregulated
mm10_bin_119337	122.389	0.8144	0.2839	2.8685	0.004124	0.01616	chr13	28460001	28465000	5000	0.01616	1.792	Upregulated
mm10_bin_119340	101.186	0.75	0.3111	2.411	0.01591	0.03591	chr13	28475001	28480000	5000	0.03591	1.445	Upregulated
mm10_bin_119341	102.651	0.9955	0.306	3.2535	0.00114	0.007709	chr13	28480001	28485000	5000	0.007709	2.113	Upregulated
mm10_bin_119342	114.195	0.712	0.2747	2.5914	0.009558	0.0264	chr13	28485001	28490000	5000	0.0264	1.578	Upregulated
mm10_bin_119343	120.615	0.6823	0.2576	2.6486	0.008082	0.02389	chr13	28490001	28495000	5000	0.02389	1.622	Upregulated
mm10_bin_119344	110.69	0.8056	0.3003	2.6823	0.007313	0.02252	chr13	28495001	28500000	5000	0.02252	1.647	Upregulated
mm10_bin_119345	134.37	0.6659	0.2475	2.6905	0.007134	0.0222	chr13	28500001	28505000	5000	0.0222	1.654	Upregulated
mm10_bin_119346	129.981	0.9597	0.2737	3.5067	0.0004537	0.004457	chr13	28505001	28510000	5000	0.004457	2.351	Upregulated
mm10_bin_119347	112.907	0.7395	0.2835	2.6088	0.009087	0.02562	chr13	28510001	28515000	5000	0.02562	1.591	Upregulated
mm10_bin_119348	141.854	0.9832	0.2496	3.9399	8.15e-05	0.001487	chr13	28515001	28520000	5000	0.001487	2.828	Upregulated
mm10_bin_119349	125.794	0.6716	0.2503	2.6836	0.007284	0.02247	chr13	28520001	28525000	5000	0.02247	1.648	Upregulated
mm10_bin_119350	102.015	0.8139	0.33	2.4662	0.01365	0.03271	chr13	28525001	28530000	5000	0.03271	1.485	Upregulated
mm10_bin_119353	84.851	1.0276	0.3599	2.8553	0.0043	0.01656	chr13	28540001	28545000	5000	0.01656	1.781	Upregulated
mm10_bin_119354	114.38	0.7457	0.3043	2.4502	0.01428	0.03362	chr13	28545001	28550000	5000	0.03362	1.473	Upregulated
mm10_bin_119355	101.422	0.8151	0.3151	2.5871	0.009679	0.0266	chr13	28550001	28555000	5000	0.0266	1.575	Upregulated
mm10_bin_119356	117.555	0.7315	0.2687	2.7219	0.00649	0.02101	chr13	28555001	28560000	5000	0.02101	1.678	Upregulated
mm10_bin_119360	105.058	0.7311	0.3018	2.4223	0.01542	0.03523	chr13	28575001	28580000	5000	0.03523	1.453	Upregulated
mm10_bin_119363	135.407	0.8174	0.265	3.0851	0.002035	0.01078	chr13	28590001	28595000	5000	0.01078	1.967	Upregulated
mm10_bin_119364	121.203	0.9557	0.2808	3.4034	0.0006655	0.005627	chr13	28595001	28600000	5000	0.005627	2.25	Upregulated
mm10_bin_119365	116.623	0.9178	0.268	3.4242	0.0006166	0.005377	chr13	28600001	28605000	5000	0.005377	2.269	Upregulated
mm10_bin_119366	121.317	0.7808	0.2941	2.6546	0.007941	0.02364	chr13	28605001	28610000	5000	0.02364	1.626	Upregulated
mm10_bin_119367	100.535	0.8956	0.3098	2.8906	0.003845	0.01553	chr13	28610001	28615000	5000	0.01553	1.809	Upregulated
mm10_bin_119368	143.843	0.8761	0.2356	3.7186	0.0002004	0.002694	chr13	28615001	28620000	5000	0.002694	2.57	Upregulated
mm10_bin_119370	115.167	0.6253	0.2788	2.2428	0.02491	0.04756	chr13	28625001	28630000	5000	0.04756	1.323	Upregulated
mm10_bin_119371	103.873	0.7998	0.3171	2.5226	0.01165	0.02973	chr13	28630001	28635000	5000	0.02973	1.527	Upregulated
mm10_bin_119373	107.585	0.9236	0.2953	3.1281	0.00176	0.00992	chr13	28640001	28645000	5000	0.00992	2.004	Upregulated
mm10_bin_119376	113.902	0.751	0.2663	2.8203	0.004798	0.01763	chr13	28655001	28660000	5000	0.01763	1.754	Upregulated
mm10_bin_119378	120.845	0.716	0.2881	2.4852	0.01295	0.0317	chr13	28665001	28670000	5000	0.0317	1.499	Upregulated
mm10_bin_119380	96.374	0.8029	0.3208	2.5026	0.01233	0.03078	chr13	28675001	28680000	5000	0.03078	1.512	Upregulated
mm10_bin_119382	100.77	0.7576	0.3052	2.4821	0.01306	0.03186	chr13	28685001	28690000	5000	0.03186	1.497	Upregulated
mm10_bin_119383	121.027	0.6436	0.2568	2.5064	0.0122	0.03057	chr13	28690001	28695000	5000	0.03057	1.515	Upregulated
mm10_bin_119384	116.82	0.7204	0.2841	2.5358	0.01122	0.02907	chr13	28695001	28700000	5000	0.02907	1.537	Upregulated
mm10_bin_119385	119.045	0.6662	0.2751	2.4216	0.01545	0.03527	chr13	28700001	28705000	5000	0.03527	1.453	Upregulated
mm10_bin_119386	122.316	1.0105	0.2549	3.9651	7.336e-05	0.001385	chr13	28705001	28710000	5000	0.001385	2.858	Upregulated
mm10_bin_119387	129.19	0.7773	0.2783	2.7933	0.005218	0.01851	chr13	28710001	28715000	5000	0.01851	1.733	Upregulated
mm10_bin_119388	112.648	0.7812	0.2804	2.7861	0.005334	0.01875	chr13	28715001	28720000	5000	0.01875	1.727	Upregulated
mm10_bin_119389	136.042	0.6223	0.248	2.5097	0.01208	0.0304	chr13	28720001	28725000	5000	0.0304	1.517	Upregulated
mm10_bin_119390	116.768	0.6301	0.269	2.3425	0.01915	0.04029	chr13	28725001	28730000	5000	0.04029	1.395	Upregulated
mm10_bin_119391	111.964	0.8967	0.2967	3.0226	0.002506	0.01216	chr13	28730001	28735000	5000	0.01216	1.915	Upregulated
mm10_bin_119392	116.079	0.6859	0.2684	2.5556	0.0106	0.0281	chr13	28735001	28740000	5000	0.0281	1.551	Upregulated
mm10_bin_119393	121.573	0.7005	0.2949	2.3752	0.01754	0.03815	chr13	28740001	28745000	5000	0.03815	1.419	Upregulated
mm10_bin_119394	118.877	0.6317	0.2807	2.2504	0.02442	0.04698	chr13	28745001	28750000	5000	0.04698	1.328	Upregulated
mm10_bin_119395	98.994	0.839	0.3264	2.5706	0.01015	0.02736	chr13	28750001	28755000	5000	0.02736	1.563	Upregulated
mm10_bin_119397	132.835	0.8169	0.2591	3.1532	0.001615	0.009448	chr13	28760001	28765000	5000	0.009448	2.025	Upregulated
mm10_bin_119398	108.372	0.6665	0.288	2.3141	0.02066	0.04225	chr13	28765001	28770000	5000	0.04225	1.374	Upregulated
mm10_bin_119399	104.688	0.7884	0.2982	2.6436	0.008202	0.02409	chr13	28770001	28775000	5000	0.02409	1.618	Upregulated
mm10_bin_119400	126.526	0.8161	0.2627	3.1062	0.001895	0.01036	chr13	28775001	28780000	5000	0.01036	1.985	Upregulated
mm10_bin_119401	126.287	0.654	0.289	2.2628	0.02365	0.04601	chr13	28780001	28785000	5000	0.04601	1.337	Upregulated
mm10_bin_119402	123.968	0.7421	0.249	2.9797	0.002885	0.01318	chr13	28785001	28790000	5000	0.01318	1.88	Upregulated
mm10_bin_119403	127.387	0.6173	0.2551	2.4201	0.01552	0.03536	chr13	28790001	28795000	5000	0.03536	1.451	Upregulated
mm10_bin_119404	114.274	0.8738	0.2805	3.1151	0.001839	0.01018	chr13	28795001	28800000	5000	0.01018	1.992	Upregulated
mm10_bin_119406	117.575	0.9222	0.2774	3.3246	0.0008854	0.006652	chr13	28805001	28810000	5000	0.006652	2.177	Upregulated
mm10_bin_119407	118.231	0.5908	0.2633	2.244	0.02483	0.04746	chr13	28810001	28815000	5000	0.04746	1.324	Upregulated
mm10_bin_119408	114.544	0.7432	0.2918	2.5467	0.01088	0.02853	chr13	28815001	28820000	5000	0.02853	1.545	Upregulated
mm10_bin_119409	129.233	0.8764	0.249	3.5201	0.0004314	0.004328	chr13	28820001	28825000	5000	0.004328	2.364	Upregulated
mm10_bin_119410	136.956	0.7609	0.2502	3.0408	0.002359	0.01175	chr13	28825001	28830000	5000	0.01175	1.93	Upregulated
mm10_bin_119411	114.944	0.8095	0.2715	2.9818	0.002866	0.01313	chr13	28830001	28835000	5000	0.01313	1.882	Upregulated
mm10_bin_119412	119.286	0.6313	0.2765	2.2836	0.0224	0.04444	chr13	28835001	28840000	5000	0.04444	1.352	Upregulated
mm10_bin_119414	112.879	0.7905	0.2822	2.8016	0.005085	0.01824	chr13	28845001	28850000	5000	0.01824	1.739	Upregulated
mm10_bin_119415	118.379	0.6828	0.2682	2.5456	0.01091	0.02858	chr13	28850001	28855000	5000	0.02858	1.544	Upregulated
mm10_bin_119416	121.969	0.6709	0.258	2.6006	0.009305	0.02598	chr13	28855001	28860000	5000	0.02598	1.585	Upregulated
mm10_bin_119417	120.894	0.8791	0.2621	3.3544	0.0007954	0.006243	chr13	28860001	28865000	5000	0.006243	2.205	Upregulated
mm10_bin_119418	128.243	0.9774	0.2756	3.5468	0.00039	0.004072	chr13	28865001	28870000	5000	0.004072	2.39	Upregulated
mm10_bin_119419	115.172	0.7894	0.272	2.9021	0.003706	0.01521	chr13	28870001	28875000	5000	0.01521	1.818	Upregulated
mm10_bin_119420	148.665	0.7444	0.2211	3.3671	0.0007596	0.006073	chr13	28875001	28880000	5000	0.006073	2.217	Upregulated
mm10_bin_119423	130.942	0.64	0.2674	2.3935	0.01669	0.03701	chr13	28890001	28895000	5000	0.03701	1.432	Upregulated
mm10_bin_119426	112.254	0.687	0.2765	2.4845	0.01297	0.03173	chr13	28905001	28910000	5000	0.03173	1.498	Upregulated
mm10_bin_119427	110.839	0.6546	0.2806	2.333	0.01965	0.04093	chr13	28910001	28915000	5000	0.04093	1.388	Upregulated
mm10_bin_119429	119.971	0.6619	0.2631	2.5154	0.01189	0.03011	chr13	28920001	28925000	5000	0.03011	1.521	Upregulated
mm10_bin_119430	122.429	0.5733	0.2573	2.228	0.02588	0.04874	chr13	28925001	28930000	5000	0.04874	1.312	Upregulated
mm10_bin_119431	131.888	0.6258	0.2566	2.4391	0.01472	0.03426	chr13	28930001	28935000	5000	0.03426	1.465	Upregulated
mm10_bin_119432	135.13	0.6965	0.2554	2.7271	0.00639	0.02082	chr13	28935001	28940000	5000	0.02082	1.681	Upregulated
mm10_bin_119433	113.528	0.8156	0.2746	2.9705	0.002973	0.01341	chr13	28940001	28945000	5000	0.01341	1.872	Upregulated
mm10_bin_119434	106.622	1.1817	0.3111	3.7987	0.0001454	0.002189	chr13	28945001	28950000	5000	0.002189	2.66	Upregulated
mm10_bin_119435	100.818	1.2052	0.3136	3.8432	0.0001214	0.001946	chr13	28950001	28955000	5000	0.001946	2.711	Upregulated
mm10_bin_119436	89.31	1.0905	0.3747	2.9107	0.003606	0.01497	chr13	28955001	28960000	5000	0.01497	1.825	Upregulated
mm10_bin_119437	127.101	0.7227	0.2462	2.9357	0.003328	0.0143	chr13	28960001	28965000	5000	0.0143	1.845	Upregulated
mm10_bin_119438	132.815	0.7723	0.254	3.0405	0.002362	0.01176	chr13	28965001	28970000	5000	0.01176	1.93	Upregulated
mm10_bin_119439	143.985	0.7045	0.2391	2.9458	0.003221	0.01404	chr13	28970001	28975000	5000	0.01404	1.853	Upregulated
mm10_bin_119440	141.724	0.7979	0.2436	3.2754	0.001055	0.007364	chr13	28975001	28980000	5000	0.007364	2.133	Upregulated
mm10_bin_119441	121.418	0.6057	0.2628	2.305	0.02117	0.04289	chr13	28980001	28985000	5000	0.04289	1.368	Upregulated
mm10_bin_119444	122.5	0.7468	0.2686	2.7799	0.005438	0.01896	chr13	28995001	29000000	5000	0.01896	1.722	Upregulated
mm10_bin_119446	122.862	0.5957	0.2663	2.2371	0.02528	0.04801	chr13	29005001	29010000	5000	0.04801	1.319	Upregulated
mm10_bin_119448	129.903	1.0055	0.2722	3.6938	0.0002209	0.002866	chr13	29015001	29020000	5000	0.002866	2.543	Upregulated
mm10_bin_119449	117.504	0.8392	0.3104	2.704	0.006852	0.02168	chr13	29020001	29025000	5000	0.02168	1.664	Upregulated
mm10_bin_119451	107.469	0.8428	0.3158	2.6689	0.007609	0.02305	chr13	29030001	29035000	5000	0.02305	1.637	Upregulated
mm10_bin_119452	108.713	0.9227	0.2962	3.1145	0.001842	0.01019	chr13	29035001	29040000	5000	0.01019	1.992	Upregulated
mm10_bin_119453	135.826	0.9273	0.2428	3.819	0.000134	0.002077	chr13	29040001	29045000	5000	0.002077	2.683	Upregulated
mm10_bin_119454	131.98	0.5346	0.2387	2.2393	0.02513	0.04783	chr13	29045001	29050000	5000	0.04783	1.32	Upregulated
mm10_bin_119455	134.189	0.9882	0.2521	3.9205	8.835e-05	0.001572	chr13	29050001	29055000	5000	0.001572	2.803	Upregulated
mm10_bin_119456	140.706	0.5727	0.2391	2.3956	0.01659	0.03688	chr13	29055001	29060000	5000	0.03688	1.433	Upregulated
mm10_bin_119457	138.019	0.9491	0.2467	3.8476	0.0001193	0.001923	chr13	29060001	29065000	5000	0.001923	2.716	Upregulated
mm10_bin_119459	55.702	1.0951	0.4005	2.7343	0.006251	0.02055	chr13	29070001	29075000	5000	0.02055	1.687	Upregulated
mm10_bin_119461	107.228	0.6933	0.3003	2.3089	0.02095	0.04262	chr13	29080001	29085000	5000	0.04262	1.37	Upregulated
mm10_bin_119463	129.314	0.7842	0.2442	3.2107	0.001324	0.008407	chr13	29090001	29095000	5000	0.008407	2.075	Upregulated
mm10_bin_119467	121.731	0.7099	0.2553	2.7801	0.005434	0.01895	chr13	29110001	29115000	5000	0.01895	1.722	Upregulated
mm10_bin_119468	123.162	0.8968	0.2633	3.4062	0.0006587	0.005593	chr13	29115001	29120000	5000	0.005593	2.252	Upregulated
mm10_bin_119469	116.748	0.7574	0.2797	2.7077	0.006776	0.02154	chr13	29120001	29125000	5000	0.02154	1.667	Upregulated
mm10_bin_119471	114.658	0.7732	0.2693	2.8712	0.004089	0.01608	chr13	29130001	29135000	5000	0.01608	1.794	Upregulated
mm10_bin_119472	124.208	0.8072	0.2624	3.0762	0.002097	0.01097	chr13	29135001	29140000	5000	0.01097	1.96	Upregulated
mm10_bin_119473	132.745	0.5785	0.2574	2.247	0.02464	0.04723	chr13	29140001	29145000	5000	0.04723	1.326	Upregulated
mm10_bin_119474	121.653	0.7713	0.2588	2.98	0.002882	0.01317	chr13	29145001	29150000	5000	0.01317	1.88	Upregulated
mm10_bin_119475	128.309	0.6339	0.2807	2.2578	0.02396	0.04641	chr13	29150001	29155000	5000	0.04641	1.333	Upregulated
mm10_bin_119476	131.996	0.7668	0.2528	3.0325	0.002425	0.01193	chr13	29155001	29160000	5000	0.01193	1.923	Upregulated
mm10_bin_119477	133.638	0.7614	0.2424	3.1417	0.00168	0.009659	chr13	29160001	29165000	5000	0.009659	2.015	Upregulated
mm10_bin_119478	141.51	0.7584	0.2608	2.908	0.003638	0.01505	chr13	29165001	29170000	5000	0.01505	1.823	Upregulated
mm10_bin_119479	124.155	0.7229	0.2497	2.8954	0.003787	0.01539	chr13	29170001	29175000	5000	0.01539	1.813	Upregulated
mm10_bin_119480	122.281	0.8136	0.2755	2.9527	0.003151	0.01387	chr13	29175001	29180000	5000	0.01387	1.858	Upregulated
mm10_bin_119481	119.905	0.7514	0.2632	2.8549	0.004306	0.01657	chr13	29180001	29185000	5000	0.01657	1.781	Upregulated
mm10_bin_119482	127.465	0.894	0.2567	3.4824	0.0004969	0.004705	chr13	29185001	29190000	5000	0.004705	2.327	Upregulated
mm10_bin_119483	132.691	0.7254	0.2675	2.712	0.006688	0.02138	chr13	29190001	29195000	5000	0.02138	1.67	Upregulated
mm10_bin_119484	130.39	1.0542	0.2487	4.2393	2.243e-05	0.0006103	chr13	29195001	29200000	5000	0.0006103	3.214	Upregulated
mm10_bin_119485	127.701	0.7803	0.2463	3.1682	0.001534	0.009162	chr13	29200001	29205000	5000	0.009162	2.038	Upregulated
mm10_bin_119486	123.216	0.7342	0.2546	2.8835	0.003933	0.01573	chr13	29205001	29210000	5000	0.01573	1.803	Upregulated
mm10_bin_119487	123.231	0.801	0.2612	3.0664	0.002167	0.01118	chr13	29210001	29215000	5000	0.01118	1.952	Upregulated
mm10_bin_119488	133.774	0.8147	0.2421	3.3649	0.0007658	0.006101	chr13	29215001	29220000	5000	0.006101	2.215	Upregulated
mm10_bin_119489	138.124	0.5872	0.2433	2.4139	0.01578	0.03574	chr13	29220001	29225000	5000	0.03574	1.447	Upregulated
mm10_bin_119491	141.997	0.6223	0.2334	2.6657	0.007683	0.02318	chr13	29230001	29235000	5000	0.02318	1.635	Upregulated
mm10_bin_119496	114.97	0.6543	0.2802	2.3353	0.01953	0.04078	chr13	29255001	29260000	5000	0.04078	1.39	Upregulated
mm10_bin_119497	123.943	0.7973	0.2644	3.0159	0.002562	0.01232	chr13	29260001	29265000	5000	0.01232	1.909	Upregulated
mm10_bin_119498	118.477	0.6339	0.2695	2.3518	0.01868	0.03968	chr13	29265001	29270000	5000	0.03968	1.401	Upregulated
mm10_bin_119499	114.258	0.6942	0.2748	2.5259	0.01154	0.02957	chr13	29270001	29275000	5000	0.02957	1.529	Upregulated
mm10_bin_119500	133.963	0.6942	0.2689	2.5818	0.009829	0.02684	chr13	29275001	29280000	5000	0.02684	1.571	Upregulated
mm10_bin_119501	133.041	0.7687	0.2531	3.0366	0.002392	0.01184	chr13	29280001	29285000	5000	0.01184	1.927	Upregulated
mm10_bin_119504	131.36	0.9112	0.2586	3.5233	0.0004263	0.004298	chr13	29295001	29300000	5000	0.004298	2.367	Upregulated
mm10_bin_119505	131.587	0.7282	0.2554	2.8514	0.004353	0.01667	chr13	29300001	29305000	5000	0.01667	1.778	Upregulated
mm10_bin_119506	118.958	0.7574	0.2756	2.7482	0.005991	0.02007	chr13	29305001	29310000	5000	0.02007	1.698	Upregulated
mm10_bin_119509	100.396	0.7203	0.3094	2.328	0.01991	0.04127	chr13	29320001	29325000	5000	0.04127	1.384	Upregulated
mm10_bin_119510	100.553	0.7212	0.3107	2.3208	0.0203	0.04178	chr13	29325001	29330000	5000	0.04178	1.379	Upregulated
mm10_bin_119523	105.311	0.674	0.2995	2.2506	0.02441	0.04696	chr13	29390001	29395000	5000	0.04696	1.328	Upregulated
mm10_bin_119524	97.975	0.8489	0.3483	2.4371	0.0148	0.03437	chr13	29395001	29400000	5000	0.03437	1.464	Upregulated
mm10_bin_119525	105.033	0.7315	0.3263	2.2416	0.02499	0.04765	chr13	29400001	29405000	5000	0.04765	1.322	Upregulated
mm10_bin_119526	102.406	1.0117	0.3161	3.2006	0.001372	0.008583	chr13	29405001	29410000	5000	0.008583	2.066	Upregulated
mm10_bin_119532	96.048	0.9168	0.3361	2.7274	0.006384	0.02081	chr13	29435001	29440000	5000	0.02081	1.682	Upregulated
mm10_bin_119555	101.766	0.7688	0.3214	2.3917	0.01677	0.03712	chr13	29550001	29555000	5000	0.03712	1.43	Upregulated
mm10_bin_119568	101.617	0.9383	0.3441	2.7266	0.006399	0.02084	chr13	29615001	29620000	5000	0.02084	1.681	Upregulated
mm10_bin_119570	97.272	0.8321	0.3342	2.4902	0.01277	0.03143	chr13	29625001	29630000	5000	0.03143	1.503	Upregulated
mm10_bin_119572	89.214	0.8629	0.3752	2.2998	0.02146	0.04327	chr13	29635001	29640000	5000	0.04327	1.364	Upregulated
mm10_bin_119575	102.454	0.7733	0.3128	2.4724	0.01342	0.03238	chr13	29650001	29655000	5000	0.03238	1.49	Upregulated
mm10_bin_119577	94.747	0.9316	0.359	2.5953	0.00945	0.02622	chr13	29660001	29665000	5000	0.02622	1.581	Upregulated
mm10_bin_119583	98.629	0.8482	0.3545	2.3926	0.01673	0.03706	chr13	29690001	29695000	5000	0.03706	1.431	Upregulated
mm10_bin_119584	107.793	0.7359	0.3088	2.3828	0.01718	0.03767	chr13	29695001	29700000	5000	0.03767	1.424	Upregulated
mm10_bin_119585	94.803	0.8594	0.347	2.4769	0.01325	0.03213	chr13	29700001	29705000	5000	0.03213	1.493	Upregulated
mm10_bin_119590	90.042	0.8731	0.3503	2.4924	0.01269	0.03131	chr13	29725001	29730000	5000	0.03131	1.504	Upregulated
mm10_bin_119591	92.991	0.9176	0.3418	2.6844	0.007267	0.02244	chr13	29730001	29735000	5000	0.02244	1.649	Upregulated
mm10_bin_119594	95.084	0.8875	0.3522	2.5194	0.01175	0.0299	chr13	29745001	29750000	5000	0.0299	1.524	Upregulated
mm10_bin_119604	106.6	0.8205	0.3065	2.6772	0.007425	0.02272	chr13	29795001	29800000	5000	0.02272	1.644	Upregulated
mm10_bin_119615	103.489	0.7753	0.3238	2.3942	0.01666	0.03697	chr13	29850001	29855000	5000	0.03697	1.432	Upregulated
mm10_bin_119617	135.46	0.7602	0.2492	3.0501	0.002288	0.01155	chr13	29860001	29865000	5000	0.01155	1.938	Upregulated
mm10_bin_119618	177.634	0.771	0.1958	3.9378	8.223e-05	0.001497	chr13	29865001	29870000	5000	0.001497	2.825	Upregulated
mm10_bin_119620	127.201	0.7493	0.2487	3.0126	0.00259	0.0124	chr13	29875001	29880000	5000	0.0124	1.907	Upregulated
mm10_bin_119624	114.612	0.7388	0.2851	2.5912	0.009566	0.02642	chr13	29895001	29900000	5000	0.02642	1.578	Upregulated
mm10_bin_119625	100.656	0.9147	0.3578	2.5562	0.01058	0.02807	chr13	29900001	29905000	5000	0.02807	1.552	Upregulated
mm10_bin_119627	90.908	0.8621	0.3602	2.3932	0.0167	0.03703	chr13	29910001	29915000	5000	0.03703	1.431	Upregulated
mm10_bin_119629	99.826	0.784	0.3411	2.2981	0.02156	0.04339	chr13	29920001	29925000	5000	0.04339	1.363	Upregulated
mm10_bin_119631	95.773	0.7544	0.3375	2.2352	0.0254	0.04816	chr13	29930001	29935000	5000	0.04816	1.317	Upregulated
mm10_bin_119632	98.328	1.1124	0.3748	2.968	0.002998	0.01348	chr13	29935001	29940000	5000	0.01348	1.87	Upregulated
mm10_bin_119638	91.471	1.0012	0.3902	2.566	0.01029	0.0276	chr13	29965001	29970000	5000	0.0276	1.559	Upregulated
mm10_bin_119639	95.837	0.9375	0.342	2.7409	0.006127	0.02032	chr13	29970001	29975000	5000	0.02032	1.692	Upregulated
mm10_bin_119643	136.641	0.6113	0.2374	2.5745	0.01004	0.02718	chr13	29990001	29995000	5000	0.02718	1.566	Upregulated
mm10_bin_119644	135.786	0.9667	0.2488	3.8855	0.0001021	0.001734	chr13	29995001	30000000	5000	0.001734	2.761	Upregulated
mm10_bin_119645	140.517	0.727	0.231	3.1464	0.001653	0.009576	chr13	30000001	30005000	5000	0.009576	2.019	Upregulated
mm10_bin_119646	159.912	0.734	0.2191	3.3499	0.0008084	0.006304	chr13	30005001	30010000	5000	0.006304	2.2	Upregulated
mm10_bin_119647	155.152	0.6173	0.2163	2.8535	0.004325	0.01661	chr13	30010001	30015000	5000	0.01661	1.78	Upregulated
mm10_bin_119649	148.371	0.9101	0.2277	3.9969	6.417e-05	0.001266	chr13	30020001	30025000	5000	0.001266	2.898	Upregulated
mm10_bin_119650	143.381	0.7545	0.2295	3.2883	0.001008	0.007172	chr13	30025001	30030000	5000	0.007172	2.144	Upregulated
mm10_bin_119651	139.065	0.6432	0.2368	2.716	0.006607	0.02123	chr13	30030001	30035000	5000	0.02123	1.673	Upregulated
mm10_bin_119652	142.158	0.8274	0.2479	3.3375	0.0008455	0.006475	chr13	30035001	30040000	5000	0.006475	2.189	Upregulated
mm10_bin_119653	141.503	0.6689	0.2308	2.8982	0.003754	0.01531	chr13	30040001	30045000	5000	0.01531	1.815	Upregulated
mm10_bin_119654	143.093	0.8571	0.2478	3.4584	0.0005434	0.00497	chr13	30045001	30050000	5000	0.00497	2.304	Upregulated
mm10_bin_119655	126.119	0.7157	0.2559	2.7973	0.005153	0.01838	chr13	30050001	30055000	5000	0.01838	1.736	Upregulated
mm10_bin_119656	131.077	0.822	0.2523	3.2578	0.001123	0.007639	chr13	30055001	30060000	5000	0.007639	2.117	Upregulated
mm10_bin_119657	149.124	0.9232	0.2377	3.8843	0.0001026	0.00174	chr13	30060001	30065000	5000	0.00174	2.759	Upregulated
mm10_bin_119658	147.033	0.8735	0.2269	3.849	0.0001186	0.001915	chr13	30065001	30070000	5000	0.001915	2.718	Upregulated
mm10_bin_119659	135.003	0.7387	0.2692	2.7434	0.00608	0.02023	chr13	30070001	30075000	5000	0.02023	1.694	Upregulated
mm10_bin_119660	145.781	0.6241	0.2327	2.6812	0.007335	0.02256	chr13	30075001	30080000	5000	0.02256	1.647	Upregulated
mm10_bin_119663	127.334	0.6731	0.2539	2.6516	0.008011	0.02376	chr13	30090001	30095000	5000	0.02376	1.624	Upregulated
mm10_bin_119664	155.295	0.7377	0.2161	3.4137	0.0006409	0.005502	chr13	30095001	30100000	5000	0.005502	2.26	Upregulated
mm10_bin_119665	142.471	0.7778	0.2331	3.3372	0.0008463	0.006479	chr13	30100001	30105000	5000	0.006479	2.189	Upregulated
mm10_bin_119666	130.775	0.7591	0.2505	3.0307	0.00244	0.01198	chr13	30105001	30110000	5000	0.01198	1.922	Upregulated
mm10_bin_119669	82.967	0.9989	0.365	2.7364	0.006211	0.02047	chr13	30120001	30125000	5000	0.02047	1.689	Upregulated
mm10_bin_119670	169.585	0.627	0.2005	3.1276	0.001762	0.00993	chr13	30125001	30130000	5000	0.00993	2.003	Upregulated
mm10_bin_119673	156.884	0.5634	0.2251	2.5025	0.01233	0.03078	chr13	30140001	30145000	5000	0.03078	1.512	Upregulated
mm10_bin_119675	128.724	0.8661	0.2809	3.0835	0.002046	0.01082	chr13	30150001	30155000	5000	0.01082	1.966	Upregulated
mm10_bin_119676	134.847	0.6108	0.2453	2.49	0.01277	0.03144	chr13	30155001	30160000	5000	0.03144	1.503	Upregulated
mm10_bin_119677	121.621	0.773	0.2572	3.0048	0.002658	0.01259	chr13	30160001	30165000	5000	0.01259	1.9	Upregulated
mm10_bin_119678	108.102	0.8167	0.3024	2.7008	0.006918	0.0218	chr13	30165001	30170000	5000	0.0218	1.662	Upregulated
mm10_bin_119679	141.62	0.575	0.2341	2.4562	0.01404	0.03327	chr13	30170001	30175000	5000	0.03327	1.478	Upregulated
mm10_bin_119680	131.148	0.8423	0.2531	3.3284	0.0008736	0.006601	chr13	30175001	30180000	5000	0.006601	2.18	Upregulated
mm10_bin_119683	120.804	0.6949	0.269	2.5836	0.009779	0.02676	chr13	30190001	30195000	5000	0.02676	1.572	Upregulated
mm10_bin_119684	126.744	0.8532	0.2458	3.4717	0.0005172	0.004823	chr13	30195001	30200000	5000	0.004823	2.317	Upregulated
mm10_bin_119685	115.147	0.6368	0.2642	2.4105	0.01593	0.03594	chr13	30200001	30205000	5000	0.03594	1.444	Upregulated
mm10_bin_119686	125.289	0.6067	0.2549	2.3806	0.01728	0.03781	chr13	30205001	30210000	5000	0.03781	1.422	Upregulated
mm10_bin_119687	126.536	0.8179	0.2536	3.2254	0.001258	0.008163	chr13	30210001	30215000	5000	0.008163	2.088	Upregulated
mm10_bin_119689	131.845	0.8347	0.2405	3.4713	0.000518	0.004828	chr13	30220001	30225000	5000	0.004828	2.316	Upregulated
mm10_bin_119690	135.262	0.7382	0.2352	3.139	0.001695	0.009713	chr13	30225001	30230000	5000	0.009713	2.013	Upregulated
mm10_bin_119691	122.359	0.6649	0.2566	2.5911	0.009568	0.02642	chr13	30230001	30235000	5000	0.02642	1.578	Upregulated
mm10_bin_119692	111.702	0.6779	0.3006	2.2552	0.02412	0.04661	chr13	30235001	30240000	5000	0.04661	1.332	Upregulated
mm10_bin_119693	125.462	0.8326	0.2619	3.1788	0.001479	0.00897	chr13	30240001	30245000	5000	0.00897	2.047	Upregulated
mm10_bin_119694	144.243	0.5875	0.2285	2.5709	0.01014	0.02735	chr13	30245001	30250000	5000	0.02735	1.563	Upregulated
mm10_bin_119695	127.634	0.593	0.2492	2.3798	0.01732	0.03786	chr13	30250001	30255000	5000	0.03786	1.422	Upregulated
mm10_bin_119696	129.904	0.8266	0.2523	3.2766	0.00105	0.007344	chr13	30255001	30260000	5000	0.007344	2.134	Upregulated
mm10_bin_119697	144.713	0.7297	0.2385	3.0592	0.00222	0.01134	chr13	30260001	30265000	5000	0.01134	1.945	Upregulated
mm10_bin_119698	119.043	0.5916	0.2658	2.2259	0.02602	0.04891	chr13	30265001	30270000	5000	0.04891	1.311	Upregulated
mm10_bin_119699	109.257	0.7245	0.2839	2.5517	0.01072	0.02828	chr13	30270001	30275000	5000	0.02828	1.549	Upregulated
mm10_bin_119700	136.845	0.8071	0.2379	3.3926	0.0006923	0.005759	chr13	30275001	30280000	5000	0.005759	2.24	Upregulated
mm10_bin_119701	130.292	0.861	0.2567	3.3544	0.0007954	0.006243	chr13	30280001	30285000	5000	0.006243	2.205	Upregulated
mm10_bin_119702	150.666	0.7447	0.2202	3.3819	0.0007197	0.005891	chr13	30285001	30290000	5000	0.005891	2.23	Upregulated
mm10_bin_119703	169.505	0.806	0.2091	3.855	0.0001157	0.001885	chr13	30290001	30295000	5000	0.001885	2.725	Upregulated
mm10_bin_119704	162.058	0.7912	0.2138	3.7009	0.0002148	0.002817	chr13	30295001	30300000	5000	0.002817	2.55	Upregulated
mm10_bin_119705	166.865	0.9035	0.2108	4.2865	1.816e-05	0.000525	chr13	30300001	30305000	5000	0.000525	3.28	Upregulated
mm10_bin_119706	144.48	0.5118	0.2272	2.253	0.02426	0.04678	chr13	30305001	30310000	5000	0.04678	1.33	Upregulated
mm10_bin_119710	138.348	0.7921	0.2576	3.0751	0.002105	0.011	chr13	30325001	30330000	5000	0.011	1.959	Upregulated
mm10_bin_119713	202.941	0.8111	0.1913	4.24	2.236e-05	0.0006091	chr13	30340001	30345000	5000	0.0006091	3.215	Upregulated
mm10_bin_119714	145.001	0.7426	0.2436	3.0481	0.002303	0.01159	chr13	30345001	30350000	5000	0.01159	1.936	Upregulated
mm10_bin_119715	130.851	0.6664	0.2436	2.7363	0.006214	0.02048	chr13	30350001	30355000	5000	0.02048	1.689	Upregulated
mm10_bin_119716	137.799	0.9215	0.2471	3.729	0.0001923	0.002621	chr13	30355001	30360000	5000	0.002621	2.581	Upregulated
mm10_bin_119717	136.114	0.9129	0.2525	3.6148	0.0003006	0.003477	chr13	30360001	30365000	5000	0.003477	2.459	Upregulated
mm10_bin_119718	144.322	0.8088	0.226	3.5791	0.0003448	0.003781	chr13	30365001	30370000	5000	0.003781	2.422	Upregulated
mm10_bin_119721	127.377	1.1223	0.2666	4.2106	2.547e-05	0.0006677	chr13	30380001	30385000	5000	0.0006677	3.175	Upregulated
mm10_bin_119722	135.416	0.7901	0.2566	3.079	0.002077	0.01092	chr13	30385001	30390000	5000	0.01092	1.962	Upregulated
mm10_bin_119723	139.307	0.8046	0.2383	3.3764	0.0007344	0.00596	chr13	30390001	30395000	5000	0.00596	2.225	Upregulated
mm10_bin_119724	153.283	0.6852	0.2338	2.9304	0.003385	0.01445	chr13	30395001	30400000	5000	0.01445	1.84	Upregulated
mm10_bin_119725	162.548	0.8865	0.2291	3.8691	0.0001093	0.001815	chr13	30400001	30405000	5000	0.001815	2.741	Upregulated
mm10_bin_119726	142.954	0.8894	0.2454	3.625	0.000289	0.003397	chr13	30405001	30410000	5000	0.003397	2.469	Upregulated
mm10_bin_119727	133.409	0.7594	0.2574	2.9502	0.003176	0.01393	chr13	30410001	30415000	5000	0.01393	1.856	Upregulated
mm10_bin_119728	129.722	0.617	0.2425	2.5439	0.01096	0.02867	chr13	30415001	30420000	5000	0.02867	1.543	Upregulated
mm10_bin_119729	145.668	0.8979	0.2291	3.9183	8.917e-05	0.001582	chr13	30420001	30425000	5000	0.001582	2.801	Upregulated
mm10_bin_119730	128.979	1.1659	0.2494	4.6741	2.952e-06	0.0001391	chr13	30425001	30430000	5000	0.0001391	3.857	Upregulated
mm10_bin_119731	131.193	0.8021	0.243	3.3004	0.0009655	0.006995	chr13	30430001	30435000	5000	0.006995	2.155	Upregulated
mm10_bin_119734	151.935	0.9777	0.2285	4.2786	1.881e-05	0.0005383	chr13	30445001	30450000	5000	0.0005383	3.269	Upregulated
mm10_bin_119735	152.9	0.813	0.2286	3.556	0.0003766	0.003989	chr13	30450001	30455000	5000	0.003989	2.399	Upregulated
mm10_bin_119736	135.828	0.5738	0.2348	2.4432	0.01456	0.03402	chr13	30455001	30460000	5000	0.03402	1.468	Upregulated
mm10_bin_119737	158.311	0.7752	0.2118	3.66	0.0002522	0.003119	chr13	30460001	30465000	5000	0.003119	2.506	Upregulated
mm10_bin_119738	132.262	0.8807	0.2429	3.6259	0.000288	0.00339	chr13	30465001	30470000	5000	0.00339	2.47	Upregulated
mm10_bin_119739	147.642	0.8798	0.2602	3.3811	0.0007219	0.005901	chr13	30470001	30475000	5000	0.005901	2.229	Upregulated
mm10_bin_119740	133.193	0.6398	0.2406	2.6588	0.007843	0.02346	chr13	30475001	30480000	5000	0.02346	1.63	Upregulated
mm10_bin_119741	122.535	0.8062	0.2713	2.9718	0.002961	0.01338	chr13	30480001	30485000	5000	0.01338	1.874	Upregulated
mm10_bin_119743	139.442	0.7214	0.239	3.018	0.002544	0.01227	chr13	30490001	30495000	5000	0.01227	1.911	Upregulated
mm10_bin_119744	121.731	0.6015	0.2582	2.3293	0.01984	0.04118	chr13	30495001	30500000	5000	0.04118	1.385	Upregulated
mm10_bin_119745	142.904	0.6073	0.227	2.6759	0.007454	0.02277	chr13	30500001	30505000	5000	0.02277	1.643	Upregulated
mm10_bin_119746	168.39	0.5461	0.2058	2.6542	0.007951	0.02365	chr13	30505001	30510000	5000	0.02365	1.626	Upregulated
mm10_bin_119748	131.767	0.8384	0.2394	3.5019	0.0004619	0.004503	chr13	30515001	30520000	5000	0.004503	2.346	Upregulated
mm10_bin_119749	124.998	0.7022	0.2596	2.7048	0.006835	0.02165	chr13	30520001	30525000	5000	0.02165	1.665	Upregulated
mm10_bin_119751	105.894	0.7214	0.3237	2.2285	0.02584	0.0487	chr13	30530001	30535000	5000	0.0487	1.312	Upregulated
mm10_bin_119752	73.396	0.8979	0.395	2.2729	0.02304	0.04525	chr13	30535001	30540000	5000	0.04525	1.344	Upregulated
mm10_bin_119755	202.447	0.5066	0.1837	2.7581	0.005813	0.01971	chr13	30550001	30555000	5000	0.01971	1.705	Upregulated
mm10_bin_119756	201.604	0.565	0.1811	3.1198	0.001809	0.01008	chr13	30555001	30560000	5000	0.01008	1.996	Upregulated
mm10_bin_119757	180.638	0.7361	0.199	3.6988	0.0002166	0.002832	chr13	30560001	30565000	5000	0.002832	2.548	Upregulated
mm10_bin_119758	149.247	0.5653	0.2219	2.5471	0.01086	0.02851	chr13	30565001	30570000	5000	0.02851	1.545	Upregulated
mm10_bin_119759	149.878	0.6495	0.2251	2.8853	0.00391	0.01568	chr13	30570001	30575000	5000	0.01568	1.805	Upregulated
mm10_bin_119760	153.209	0.7794	0.2236	3.4857	0.0004909	0.00467	chr13	30575001	30580000	5000	0.00467	2.331	Upregulated
mm10_bin_119761	143.473	0.6786	0.2256	3.0076	0.002633	0.01252	chr13	30580001	30585000	5000	0.01252	1.902	Upregulated
mm10_bin_119762	145.925	0.6118	0.2382	2.568	0.01023	0.02749	chr13	30585001	30590000	5000	0.02749	1.561	Upregulated
mm10_bin_119763	175.733	0.6989	0.2005	3.4855	0.0004912	0.004672	chr13	30590001	30595000	5000	0.004672	2.33	Upregulated
mm10_bin_119764	188.747	0.8903	0.1935	4.6006	4.213e-06	0.0001799	chr13	30595001	30600000	5000	0.0001799	3.745	Upregulated
mm10_bin_119765	179.578	0.8108	0.2019	4.0158	5.925e-05	0.0012	chr13	30600001	30605000	5000	0.0012	2.921	Upregulated
mm10_bin_119766	164.524	0.7733	0.2154	3.5895	0.0003313	0.003691	chr13	30605001	30610000	5000	0.003691	2.433	Upregulated
mm10_bin_119767	151.166	0.6196	0.2248	2.7563	0.005846	0.01978	chr13	30610001	30615000	5000	0.01978	1.704	Upregulated
mm10_bin_119768	154.041	0.8067	0.2231	3.6166	0.0002985	0.003464	chr13	30615001	30620000	5000	0.003464	2.46	Upregulated
mm10_bin_119769	136.7	0.5939	0.2375	2.5004	0.01241	0.03089	chr13	30620001	30625000	5000	0.03089	1.51	Upregulated
mm10_bin_119770	119.685	0.7528	0.2653	2.8375	0.004546	0.01709	chr13	30625001	30630000	5000	0.01709	1.767	Upregulated
mm10_bin_119771	131.495	0.5758	0.2442	2.3575	0.0184	0.03929	chr13	30630001	30635000	5000	0.03929	1.406	Upregulated
mm10_bin_119772	145.608	0.5421	0.2242	2.4179	0.01561	0.0355	chr13	30635001	30640000	5000	0.0355	1.45	Upregulated
mm10_bin_119773	159.95	0.7482	0.2279	3.283	0.001027	0.007248	chr13	30640001	30645000	5000	0.007248	2.14	Upregulated
mm10_bin_119774	149.28	0.7018	0.2282	3.075	0.002105	0.011	chr13	30645001	30650000	5000	0.011	1.959	Upregulated
mm10_bin_119777	74.957	0.9345	0.3752	2.4906	0.01275	0.03141	chr13	30660001	30665000	5000	0.03141	1.503	Upregulated
mm10_bin_119782	98.063	0.9174	0.3404	2.6952	0.007034	0.02202	chr13	30685001	30690000	5000	0.02202	1.657	Upregulated
mm10_bin_119784	102.266	0.9351	0.3235	2.8907	0.003844	0.01553	chr13	30695001	30700000	5000	0.01553	1.809	Upregulated
mm10_bin_119786	90.24	0.8458	0.3604	2.3471	0.01892	0.03999	chr13	30705001	30710000	5000	0.03999	1.398	Upregulated
mm10_bin_119787	95.009	0.8536	0.3495	2.4424	0.01459	0.03407	chr13	30710001	30715000	5000	0.03407	1.468	Upregulated
mm10_bin_119788	135.839	0.6571	0.2517	2.6107	0.009037	0.02553	chr13	30715001	30720000	5000	0.02553	1.593	Upregulated
mm10_bin_119790	154.736	0.8398	0.2232	3.7626	0.0001681	0.002405	chr13	30725001	30730000	5000	0.002405	2.619	Upregulated
mm10_bin_119792	154.81	0.7291	0.219	3.3288	0.0008723	0.006595	chr13	30735001	30740000	5000	0.006595	2.181	Upregulated
mm10_bin_119796	150.773	0.7014	0.2317	3.0267	0.002473	0.01207	chr13	30755001	30760000	5000	0.01207	1.918	Upregulated
mm10_bin_119797	153.508	0.6587	0.2201	2.9922	0.00277	0.01289	chr13	30760001	30765000	5000	0.01289	1.89	Upregulated
mm10_bin_119798	147.258	0.9099	0.2318	3.9255	8.656e-05	0.001551	chr13	30765001	30770000	5000	0.001551	2.81	Upregulated
mm10_bin_119799	168.794	0.8752	0.2018	4.3369	1.445e-05	0.0004453	chr13	30770001	30775000	5000	0.0004453	3.351	Upregulated
mm10_bin_119801	175.228	0.5429	0.1998	2.7176	0.006576	0.02117	chr13	30780001	30785000	5000	0.02117	1.674	Upregulated
mm10_bin_119802	101.8	0.8011	0.3321	2.4122	0.01586	0.03584	chr13	30785001	30790000	5000	0.03584	1.446	Upregulated
mm10_bin_119808	108.08	0.7199	0.3086	2.3326	0.01967	0.04096	chr13	30815001	30820000	5000	0.04096	1.388	Upregulated
mm10_bin_119810	101.317	0.7819	0.3267	2.3936	0.01669	0.037	chr13	30825001	30830000	5000	0.037	1.432	Upregulated
mm10_bin_119811	97.778	0.8018	0.3269	2.4531	0.01416	0.03345	chr13	30830001	30835000	5000	0.03345	1.476	Upregulated
mm10_bin_119816	105.731	0.7738	0.3208	2.4119	0.01587	0.03586	chr13	30855001	30860000	5000	0.03586	1.445	Upregulated
mm10_bin_119822	96.365	0.8417	0.3449	2.4405	0.01467	0.03418	chr13	30885001	30890000	5000	0.03418	1.466	Upregulated
mm10_bin_119824	99.542	1.1499	0.3268	3.5188	0.0004335	0.004339	chr13	30895001	30900000	5000	0.004339	2.363	Upregulated
mm10_bin_119828	98.375	0.8045	0.355	2.2664	0.02343	0.04574	chr13	30915001	30920000	5000	0.04574	1.34	Upregulated
mm10_bin_119837	89.097	0.8759	0.358	2.4469	0.01441	0.03381	chr13	30960001	30965000	5000	0.03381	1.471	Upregulated
mm10_bin_119843	137.378	0.6555	0.236	2.7779	0.005471	0.01902	chr13	30990001	30995000	5000	0.01902	1.721	Upregulated
mm10_bin_119844	156.78	0.5423	0.2323	2.3348	0.01956	0.04081	chr13	30995001	31000000	5000	0.04081	1.389	Upregulated
mm10_bin_119845	191.216	0.6325	0.1861	3.3985	0.0006777	0.005688	chr13	31000001	31005000	5000	0.005688	2.245	Upregulated
mm10_bin_119846	125.156	1.0002	0.2619	3.8192	0.0001339	0.002076	chr13	31005001	31010000	5000	0.002076	2.683	Upregulated
mm10_bin_119849	189.543	0.6373	0.1878	3.3937	0.0006897	0.005745	chr13	31020001	31025000	5000	0.005745	2.241	Upregulated
mm10_bin_119850	159.536	0.6812	0.2137	3.1872	0.001437	0.008818	chr13	31025001	31030000	5000	0.008818	2.055	Upregulated
mm10_bin_119851	174.259	0.8434	0.2088	4.0392	5.363e-05	0.00112	chr13	31030001	31035000	5000	0.00112	2.951	Upregulated
mm10_bin_119852	160.924	0.5848	0.2091	2.7959	0.005175	0.01842	chr13	31035001	31040000	5000	0.01842	1.735	Upregulated
mm10_bin_119853	171.965	0.994	0.2042	4.8686	1.124e-06	6.768e-05	chr13	31040001	31045000	5000	6.768e-05	4.17	Upregulated
mm10_bin_119854	187.566	0.7066	0.1944	3.6344	0.0002787	0.003319	chr13	31045001	31050000	5000	0.003319	2.479	Upregulated
mm10_bin_119856	160.46	0.7308	0.2225	3.2837	0.001024	0.007238	chr13	31055001	31060000	5000	0.007238	2.14	Upregulated
mm10_bin_119857	176.481	0.5193	0.1956	2.6546	0.007941	0.02364	chr13	31060001	31065000	5000	0.02364	1.626	Upregulated
mm10_bin_119858	174.477	0.7594	0.2086	3.6407	0.0002719	0.003269	chr13	31065001	31070000	5000	0.003269	2.486	Upregulated
mm10_bin_119859	219.688	0.6733	0.175	3.8468	0.0001196	0.001927	chr13	31070001	31075000	5000	0.001927	2.715	Upregulated
mm10_bin_119862	208.767	0.5152	0.197	2.6146	0.008934	0.02536	chr13	31085001	31090000	5000	0.02536	1.596	Upregulated
mm10_bin_119863	182.137	0.5698	0.195	2.9215	0.003484	0.01468	chr13	31090001	31095000	5000	0.01468	1.833	Upregulated
mm10_bin_119864	175.308	0.7918	0.1993	3.9724	7.116e-05	0.001358	chr13	31095001	31100000	5000	0.001358	2.867	Upregulated
mm10_bin_119865	180.364	0.7959	0.1961	4.0584	4.94e-05	0.001061	chr13	31100001	31105000	5000	0.001061	2.974	Upregulated
mm10_bin_119866	153.409	0.7528	0.2182	3.4508	0.000559	0.005055	chr13	31105001	31110000	5000	0.005055	2.296	Upregulated
mm10_bin_119868	132.363	0.83	0.2442	3.3988	0.0006769	0.005684	chr13	31115001	31120000	5000	0.005684	2.245	Upregulated
mm10_bin_119869	145.031	0.5501	0.2249	2.4454	0.01447	0.03389	chr13	31120001	31125000	5000	0.03389	1.47	Upregulated
mm10_bin_119870	129.617	0.6027	0.2569	2.3463	0.01896	0.04004	chr13	31125001	31130000	5000	0.04004	1.398	Upregulated
mm10_bin_119871	132.724	0.6103	0.2519	2.4229	0.0154	0.0352	chr13	31130001	31135000	5000	0.0352	1.454	Upregulated
mm10_bin_119872	166.416	0.8771	0.2082	4.2128	2.522e-05	0.0006631	chr13	31135001	31140000	5000	0.0006631	3.178	Upregulated
mm10_bin_119874	140.564	1.0936	0.2333	4.6878	2.761e-06	0.0001323	chr13	31145001	31150000	5000	0.0001323	3.878	Upregulated
mm10_bin_119875	165.979	0.7077	0.213	3.3217	0.0008948	0.006692	chr13	31150001	31155000	5000	0.006692	2.174	Upregulated
mm10_bin_119876	152.475	0.62	0.2174	2.8526	0.004336	0.01663	chr13	31155001	31160000	5000	0.01663	1.779	Upregulated
mm10_bin_119877	156.62	0.6214	0.2165	2.8697	0.004108	0.01613	chr13	31160001	31165000	5000	0.01613	1.792	Upregulated
mm10_bin_119878	143.778	0.7104	0.2321	3.0602	0.002212	0.01131	chr13	31165001	31170000	5000	0.01131	1.946	Upregulated
mm10_bin_119879	167.674	0.6606	0.2028	3.2581	0.001122	0.007633	chr13	31170001	31175000	5000	0.007633	2.117	Upregulated
mm10_bin_119881	178.531	0.5826	0.2024	2.8784	0.003997	0.01587	chr13	31180001	31185000	5000	0.01587	1.799	Upregulated
mm10_bin_119882	140.77	0.6076	0.2279	2.6656	0.007686	0.02318	chr13	31185001	31190000	5000	0.02318	1.635	Upregulated
mm10_bin_119883	132.365	0.9211	0.2404	3.8323	0.0001269	0.002002	chr13	31190001	31195000	5000	0.002002	2.698	Upregulated
mm10_bin_119884	157.608	0.7545	0.217	3.4761	0.0005087	0.004773	chr13	31195001	31200000	5000	0.004773	2.321	Upregulated
mm10_bin_119886	180.676	0.5493	0.1942	2.8291	0.004668	0.01735	chr13	31205001	31210000	5000	0.01735	1.761	Upregulated
mm10_bin_119888	178.93	0.7868	0.2193	3.587	0.0003345	0.003712	chr13	31215001	31220000	5000	0.003712	2.43	Upregulated
mm10_bin_119889	160.997	0.5487	0.2078	2.6404	0.008281	0.02423	chr13	31220001	31225000	5000	0.02423	1.616	Upregulated
mm10_bin_119894	154.632	0.5043	0.222	2.2722	0.02308	0.0453	chr13	31245001	31250000	5000	0.0453	1.344	Upregulated
mm10_bin_119895	150.728	0.5291	0.2282	2.3185	0.02042	0.04194	chr13	31250001	31255000	5000	0.04194	1.377	Upregulated
mm10_bin_119896	162.126	0.6807	0.2188	3.1108	0.001866	0.01027	chr13	31255001	31260000	5000	0.01027	1.988	Upregulated
mm10_bin_119898	151.373	0.5814	0.236	2.4638	0.01375	0.03285	chr13	31265001	31270000	5000	0.03285	1.484	Upregulated
mm10_bin_119899	146.076	0.8014	0.2352	3.4074	0.0006557	0.00558	chr13	31270001	31275000	5000	0.00558	2.253	Upregulated
mm10_bin_119900	142.739	0.6375	0.2445	2.6073	0.009127	0.02568	chr13	31275001	31280000	5000	0.02568	1.59	Upregulated
mm10_bin_119902	135.045	0.9393	0.2569	3.6558	0.0002564	0.003153	chr13	31285001	31290000	5000	0.003153	2.501	Upregulated
mm10_bin_119903	151.236	0.6589	0.2482	2.6544	0.007945	0.02364	chr13	31290001	31295000	5000	0.02364	1.626	Upregulated
mm10_bin_119904	139.696	0.7558	0.2396	3.1542	0.001609	0.009429	chr13	31295001	31300000	5000	0.009429	2.026	Upregulated
mm10_bin_119906	127.17	0.6872	0.2713	2.5327	0.01132	0.02922	chr13	31305001	31310000	5000	0.02922	1.534	Upregulated
mm10_bin_119907	134.069	0.6742	0.259	2.6032	0.009237	0.02587	chr13	31310001	31315000	5000	0.02587	1.587	Upregulated
mm10_bin_119909	150.609	0.9122	0.2208	4.1311	3.61e-05	0.0008547	chr13	31320001	31325000	5000	0.0008547	3.068	Upregulated
mm10_bin_119910	121.946	0.6652	0.2728	2.438	0.01477	0.03432	chr13	31325001	31330000	5000	0.03432	1.464	Upregulated
mm10_bin_119913	132.833	0.5853	0.2409	2.4292	0.01513	0.03484	chr13	31340001	31345000	5000	0.03484	1.458	Upregulated
mm10_bin_119914	136.831	0.696	0.2449	2.8417	0.004488	0.01696	chr13	31345001	31350000	5000	0.01696	1.771	Upregulated
mm10_bin_119915	139.819	0.6747	0.2459	2.744	0.00607	0.02021	chr13	31350001	31355000	5000	0.02021	1.694	Upregulated
mm10_bin_119916	148.696	0.5899	0.2365	2.4948	0.0126	0.03118	chr13	31355001	31360000	5000	0.03118	1.506	Upregulated
mm10_bin_119917	137.263	0.7212	0.2428	2.9704	0.002974	0.01341	chr13	31360001	31365000	5000	0.01341	1.872	Upregulated
mm10_bin_119919	148.36	0.6783	0.2309	2.9371	0.003313	0.01427	chr13	31370001	31375000	5000	0.01427	1.846	Upregulated
mm10_bin_119920	160.778	0.5636	0.2129	2.6471	0.008119	0.02395	chr13	31375001	31380000	5000	0.02395	1.621	Upregulated
mm10_bin_119921	85.003	0.8141	0.3524	2.3099	0.0209	0.04255	chr13	31380001	31385000	5000	0.04255	1.371	Upregulated
mm10_bin_119923	127.135	0.6539	0.2685	2.4354	0.01487	0.03447	chr13	31390001	31395000	5000	0.03447	1.463	Upregulated
mm10_bin_119925	147.314	0.6132	0.2359	2.5995	0.009337	0.02603	chr13	31400001	31405000	5000	0.02603	1.584	Upregulated
mm10_bin_119926	154.272	0.7958	0.2188	3.638	0.0002748	0.00329	chr13	31405001	31410000	5000	0.00329	2.483	Upregulated
mm10_bin_119927	152.674	0.576	0.2154	2.6736	0.007504	0.02286	chr13	31410001	31415000	5000	0.02286	1.641	Upregulated
mm10_bin_119928	147.297	0.8652	0.2318	3.7318	0.0001902	0.002602	chr13	31415001	31420000	5000	0.002602	2.585	Upregulated
mm10_bin_119929	160.881	0.8461	0.2111	4.0085	6.109e-05	0.001225	chr13	31420001	31425000	5000	0.001225	2.912	Upregulated
mm10_bin_119930	163.43	0.6997	0.2164	3.2336	0.001222	0.00803	chr13	31425001	31430000	5000	0.00803	2.095	Upregulated
mm10_bin_119931	157.492	0.6586	0.2165	3.0427	0.002345	0.01171	chr13	31430001	31435000	5000	0.01171	1.932	Upregulated
mm10_bin_119932	141.546	0.742	0.2367	3.1352	0.001717	0.009781	chr13	31435001	31440000	5000	0.009781	2.01	Upregulated
mm10_bin_119933	135.054	0.7163	0.2364	3.0304	0.002442	0.01198	chr13	31440001	31445000	5000	0.01198	1.921	Upregulated
mm10_bin_119934	134.734	0.7439	0.2537	2.9321	0.003367	0.0144	chr13	31445001	31450000	5000	0.0144	1.842	Upregulated
mm10_bin_119935	134.583	0.6099	0.2438	2.5015	0.01237	0.03083	chr13	31450001	31455000	5000	0.03083	1.511	Upregulated
mm10_bin_119936	134.913	0.8563	0.27	3.1715	0.001516	0.009102	chr13	31455001	31460000	5000	0.009102	2.041	Upregulated
mm10_bin_119937	140.077	0.6303	0.2397	2.6297	0.008547	0.02469	chr13	31460001	31465000	5000	0.02469	1.607	Upregulated
mm10_bin_119938	156.587	0.5483	0.2251	2.4354	0.01487	0.03447	chr13	31465001	31470000	5000	0.03447	1.463	Upregulated
mm10_bin_119939	125.12	0.6687	0.2542	2.6311	0.008512	0.02463	chr13	31470001	31475000	5000	0.02463	1.609	Upregulated
mm10_bin_119940	162.845	0.7392	0.2183	3.3863	0.0007083	0.005835	chr13	31475001	31480000	5000	0.005835	2.234	Upregulated
mm10_bin_119941	159.621	0.5234	0.2263	2.3125	0.02075	0.04236	chr13	31480001	31485000	5000	0.04236	1.373	Upregulated
mm10_bin_119942	149.172	0.6783	0.2208	3.0714	0.002131	0.01107	chr13	31485001	31490000	5000	0.01107	1.956	Upregulated
mm10_bin_119943	161.667	0.5525	0.2283	2.4201	0.01551	0.03536	chr13	31490001	31495000	5000	0.03536	1.451	Upregulated
mm10_bin_119944	154.229	0.9258	0.2318	3.9941	6.495e-05	0.001276	chr13	31495001	31500000	5000	0.001276	2.894	Upregulated
mm10_bin_119945	139.422	0.6922	0.2313	2.993	0.002763	0.01287	chr13	31500001	31505000	5000	0.01287	1.89	Upregulated
mm10_bin_119946	145.401	0.8818	0.2325	3.7924	0.0001492	0.002226	chr13	31505001	31510000	5000	0.002226	2.653	Upregulated
mm10_bin_119947	163.545	0.8541	0.2255	3.7872	0.0001524	0.002257	chr13	31510001	31515000	5000	0.002257	2.646	Upregulated
mm10_bin_119948	167.914	0.7212	0.2176	3.3136	0.000921	0.006807	chr13	31515001	31520000	5000	0.006807	2.167	Upregulated
mm10_bin_119949	164.109	0.6775	0.2181	3.1065	0.001893	0.01035	chr13	31520001	31525000	5000	0.01035	1.985	Upregulated
mm10_bin_119951	156.034	0.8456	0.2348	3.6019	0.0003159	0.003584	chr13	31530001	31535000	5000	0.003584	2.446	Upregulated
mm10_bin_119952	161.61	0.7043	0.2083	3.3815	0.0007209	0.005897	chr13	31535001	31540000	5000	0.005897	2.229	Upregulated
mm10_bin_119953	140.395	0.7939	0.2383	3.3314	0.0008641	0.006557	chr13	31540001	31545000	5000	0.006557	2.183	Upregulated
mm10_bin_119959	196.665	0.5839	0.1893	3.0855	0.002032	0.01078	chr13	31570001	31575000	5000	0.01078	1.968	Upregulated
mm10_bin_119961	187.223	0.6095	0.2072	2.9408	0.003274	0.01417	chr13	31580001	31585000	5000	0.01417	1.849	Upregulated
mm10_bin_119962	188.248	0.584	0.1868	3.1254	0.001776	0.009976	chr13	31585001	31590000	5000	0.009976	2.001	Upregulated
mm10_bin_119963	179.385	0.741	0.1929	3.8416	0.0001222	0.001954	chr13	31590001	31595000	5000	0.001954	2.709	Upregulated
mm10_bin_119964	113.375	0.611	0.2672	2.2865	0.02223	0.04423	chr13	31595001	31600000	5000	0.04423	1.354	Upregulated
mm10_bin_119973	199.166	0.7283	0.1839	3.9595	7.51e-05	0.001408	chr13	31640001	31645000	5000	0.001408	2.851	Upregulated
mm10_bin_119974	172.7	0.5938	0.2068	2.8717	0.004083	0.01607	chr13	31645001	31650000	5000	0.01607	1.794	Upregulated
mm10_bin_119975	211.998	0.6232	0.1791	3.4793	0.0005028	0.004738	chr13	31650001	31655000	5000	0.004738	2.324	Upregulated
mm10_bin_119977	206.471	0.6849	0.177	3.8692	0.0001092	0.001814	chr13	31660001	31665000	5000	0.001814	2.741	Upregulated
mm10_bin_119978	185.678	0.6621	0.1929	3.4329	0.0005973	0.005272	chr13	31665001	31670000	5000	0.005272	2.278	Upregulated
mm10_bin_119979	145.713	0.9394	0.2277	4.1256	3.697e-05	0.0008686	chr13	31670001	31675000	5000	0.0008686	3.061	Upregulated
mm10_bin_119980	147.505	0.5923	0.2227	2.6597	0.00782	0.02342	chr13	31675001	31680000	5000	0.02342	1.63	Upregulated
mm10_bin_119981	152.574	0.7649	0.2217	3.4505	0.0005596	0.005059	chr13	31680001	31685000	5000	0.005059	2.296	Upregulated
mm10_bin_119982	136.554	0.9195	0.245	3.7536	0.0001743	0.002462	chr13	31685001	31690000	5000	0.002462	2.609	Upregulated
mm10_bin_119983	125.421	1.0602	0.2643	4.0116	6.03e-05	0.001215	chr13	31690001	31695000	5000	0.001215	2.916	Upregulated
mm10_bin_119984	165.347	0.6345	0.2054	3.0884	0.002012	0.01072	chr13	31695001	31700000	5000	0.01072	1.97	Upregulated
mm10_bin_119985	129.319	0.8035	0.2534	3.1709	0.00152	0.009114	chr13	31700001	31705000	5000	0.009114	2.04	Upregulated
mm10_bin_119986	156.178	0.9605	0.2205	4.3561	1.324e-05	0.0004175	chr13	31705001	31710000	5000	0.0004175	3.379	Upregulated
mm10_bin_119987	139.655	0.7742	0.2365	3.2739	0.001061	0.007389	chr13	31710001	31715000	5000	0.007389	2.131	Upregulated
mm10_bin_119988	164.643	0.7122	0.2058	3.4606	0.000539	0.004946	chr13	31715001	31720000	5000	0.004946	2.306	Upregulated
mm10_bin_119989	136.188	0.5862	0.2433	2.4098	0.01596	0.03599	chr13	31720001	31725000	5000	0.03599	1.444	Upregulated
mm10_bin_119990	162.052	0.8972	0.2274	3.9461	7.944e-05	0.001462	chr13	31725001	31730000	5000	0.001462	2.835	Upregulated
mm10_bin_119991	164.491	0.8704	0.2294	3.7948	0.0001478	0.002212	chr13	31730001	31735000	5000	0.002212	2.655	Upregulated
mm10_bin_119992	152.951	0.8928	0.2193	4.0713	4.675e-05	0.001021	chr13	31735001	31740000	5000	0.001021	2.991	Upregulated
mm10_bin_119993	163.435	0.7953	0.2116	3.7586	0.0001708	0.00243	chr13	31740001	31745000	5000	0.00243	2.614	Upregulated
mm10_bin_119995	157.319	0.877	0.2256	3.8875	0.0001013	0.001725	chr13	31750001	31755000	5000	0.001725	2.763	Upregulated
mm10_bin_119996	158.878	0.9407	0.211	4.4586	8.251e-06	0.000295	chr13	31755001	31760000	5000	0.000295	3.53	Upregulated
mm10_bin_119997	168.593	1.0206	0.2077	4.9137	8.935e-07	5.684e-05	chr13	31760001	31765000	5000	5.684e-05	4.245	Upregulated
mm10_bin_119998	166.5	0.5699	0.2289	2.4904	0.01276	0.03142	chr13	31765001	31770000	5000	0.03142	1.503	Upregulated
mm10_bin_119999	175.906	0.7365	0.2029	3.6306	0.0002828	0.003352	chr13	31770001	31775000	5000	0.003352	2.475	Upregulated
mm10_bin_120000	187.413	0.8243	0.1922	4.29	1.787e-05	0.000519	chr13	31775001	31780000	5000	0.000519	3.285	Upregulated
mm10_bin_120001	179.525	0.8831	0.2091	4.2238	2.402e-05	0.0006412	chr13	31780001	31785000	5000	0.0006412	3.193	Upregulated
mm10_bin_120002	196.23	0.8482	0.1845	4.5971	4.284e-06	0.000182	chr13	31785001	31790000	5000	0.000182	3.74	Upregulated
mm10_bin_120011	152.286	0.5743	0.2367	2.426	0.01527	0.03502	chr13	31830001	31835000	5000	0.03502	1.456	Upregulated
mm10_bin_120012	136.919	0.7226	0.24	3.0112	0.002603	0.01243	chr13	31835001	31840000	5000	0.01243	1.905	Upregulated
mm10_bin_120015	119.312	0.7307	0.2717	2.689	0.007166	0.02225	chr13	31850001	31855000	5000	0.02225	1.653	Upregulated
mm10_bin_120016	126.483	0.8447	0.286	2.9533	0.003144	0.01385	chr13	31855001	31860000	5000	0.01385	1.859	Upregulated
mm10_bin_120017	122.836	0.6176	0.2579	2.3948	0.01663	0.03692	chr13	31860001	31865000	5000	0.03692	1.433	Upregulated
mm10_bin_120019	123.41	0.7464	0.2912	2.5629	0.01038	0.02774	chr13	31870001	31875000	5000	0.02774	1.557	Upregulated
mm10_bin_120020	118.535	0.6311	0.2677	2.3571	0.01842	0.03932	chr13	31875001	31880000	5000	0.03932	1.405	Upregulated
mm10_bin_120022	108.525	0.8949	0.3005	2.9784	0.002898	0.01321	chr13	31885001	31890000	5000	0.01321	1.879	Upregulated
mm10_bin_120033	120.941	0.6853	0.2748	2.4939	0.01264	0.03123	chr13	31940001	31945000	5000	0.03123	1.505	Upregulated
mm10_bin_120034	119.029	0.6008	0.2633	2.2821	0.02249	0.04456	chr13	31945001	31950000	5000	0.04456	1.351	Upregulated
mm10_bin_120035	133.399	0.6682	0.2608	2.562	0.01041	0.02779	chr13	31950001	31955000	5000	0.02779	1.556	Upregulated
mm10_bin_120036	131.414	0.6757	0.2819	2.397	0.01653	0.03678	chr13	31955001	31960000	5000	0.03678	1.434	Upregulated
mm10_bin_120045	121.691	0.6333	0.2734	2.3168	0.02052	0.04206	chr13	32000001	32005000	5000	0.04206	1.376	Upregulated
mm10_bin_120054	110.268	0.651	0.2861	2.2752	0.02289	0.04506	chr13	32045001	32050000	5000	0.04506	1.346	Upregulated
mm10_bin_120056	127.187	0.7155	0.275	2.6019	0.00927	0.02592	chr13	32055001	32060000	5000	0.02592	1.586	Upregulated
mm10_bin_120066	108.355	0.6588	0.2931	2.2475	0.02461	0.04719	chr13	32105001	32110000	5000	0.04719	1.326	Upregulated
mm10_bin_120070	96.848	0.7466	0.3357	2.2241	0.02614	0.04905	chr13	32125001	32130000	5000	0.04905	1.309	Upregulated
mm10_bin_120071	117.563	0.7023	0.2707	2.5947	0.009467	0.02625	chr13	32130001	32135000	5000	0.02625	1.581	Upregulated
mm10_bin_120075	128.431	0.76	0.2597	2.9261	0.003432	0.01455	chr13	32150001	32155000	5000	0.01455	1.837	Upregulated
mm10_bin_120081	114.962	0.6617	0.2897	2.2845	0.02234	0.04437	chr13	32180001	32185000	5000	0.04437	1.353	Upregulated
mm10_bin_120084	117.321	0.6155	0.2771	2.2215	0.02632	0.04928	chr13	32195001	32200000	5000	0.04928	1.307	Upregulated
mm10_bin_120090	106.951	0.7217	0.2961	2.4374	0.01479	0.03435	chr13	32225001	32230000	5000	0.03435	1.464	Upregulated
mm10_bin_120091	106.498	0.7065	0.312	2.2642	0.02356	0.04591	chr13	32230001	32235000	5000	0.04591	1.338	Upregulated
mm10_bin_120092	105.821	0.685	0.2916	2.3491	0.01882	0.03986	chr13	32235001	32240000	5000	0.03986	1.399	Upregulated
mm10_bin_120095	108.22	0.9216	0.3368	2.7364	0.006211	0.02047	chr13	32250001	32255000	5000	0.02047	1.689	Upregulated
mm10_bin_120097	108.503	0.6959	0.297	2.3429	0.01913	0.04026	chr13	32260001	32265000	5000	0.04026	1.395	Upregulated
mm10_bin_120100	98.739	1.026	0.3391	3.0255	0.002482	0.0121	chr13	32275001	32280000	5000	0.0121	1.917	Upregulated
mm10_bin_120103	101.86	0.7504	0.3093	2.4263	0.01525	0.035	chr13	32290001	32295000	5000	0.035	1.456	Upregulated
mm10_bin_120113	100.777	0.7388	0.3247	2.2753	0.02289	0.04506	chr13	32340001	32345000	5000	0.04506	1.346	Upregulated
mm10_bin_120114	122.368	0.802	0.2623	3.057	0.002236	0.01139	chr13	32345001	32350000	5000	0.01139	1.944	Upregulated
mm10_bin_120117	161.807	0.6006	0.2131	2.8185	0.004825	0.01769	chr13	32360001	32365000	5000	0.01769	1.752	Upregulated
mm10_bin_120119	161.558	0.9434	0.223	4.2298	2.339e-05	0.0006291	chr13	32370001	32375000	5000	0.0006291	3.201	Upregulated
mm10_bin_120120	147.401	0.7692	0.2233	3.4448	0.0005714	0.005124	chr13	32375001	32380000	5000	0.005124	2.29	Upregulated
mm10_bin_120121	130.106	0.7702	0.2511	3.0674	0.002159	0.01116	chr13	32380001	32385000	5000	0.01116	1.952	Upregulated
mm10_bin_120123	171.068	0.8203	0.2101	3.9041	9.456e-05	0.001647	chr13	32390001	32395000	5000	0.001647	2.783	Upregulated
mm10_bin_120124	183.906	0.8409	0.1935	4.3462	1.385e-05	0.0004316	chr13	32395001	32400000	5000	0.0004316	3.365	Upregulated
mm10_bin_120125	152.099	0.8572	0.218	3.9325	8.408e-05	0.001519	chr13	32400001	32405000	5000	0.001519	2.818	Upregulated
mm10_bin_120126	169.113	0.6357	0.2153	2.9526	0.003151	0.01387	chr13	32405001	32410000	5000	0.01387	1.858	Upregulated
mm10_bin_120128	200.287	0.6766	0.1824	3.7098	0.0002075	0.002752	chr13	32415001	32420000	5000	0.002752	2.56	Upregulated
mm10_bin_120129	147.263	0.6208	0.2457	2.5262	0.01153	0.02955	chr13	32420001	32425000	5000	0.02955	1.529	Upregulated
mm10_bin_120130	135.3	0.7229	0.2437	2.9665	0.003012	0.01351	chr13	32425001	32430000	5000	0.01351	1.869	Upregulated
mm10_bin_120131	144.901	0.7004	0.233	3.0061	0.002646	0.01255	chr13	32430001	32435000	5000	0.01255	1.901	Upregulated
mm10_bin_120132	147.495	0.7744	0.2262	3.4226	0.0006203	0.005395	chr13	32435001	32440000	5000	0.005395	2.268	Upregulated
mm10_bin_120133	130.293	0.6288	0.2529	2.486	0.01292	0.03165	chr13	32440001	32445000	5000	0.03165	1.5	Upregulated
mm10_bin_120134	144.156	0.6525	0.2342	2.7855	0.005344	0.01877	chr13	32445001	32450000	5000	0.01877	1.727	Upregulated
mm10_bin_120135	155.112	0.7903	0.2314	3.4152	0.0006375	0.005484	chr13	32450001	32455000	5000	0.005484	2.261	Upregulated
mm10_bin_120136	164.125	0.7663	0.2204	3.4775	0.0005061	0.004759	chr13	32455001	32460000	5000	0.004759	2.322	Upregulated
mm10_bin_120137	141.713	0.6299	0.2353	2.6767	0.007435	0.02274	chr13	32460001	32465000	5000	0.02274	1.643	Upregulated
mm10_bin_120138	159.094	0.6103	0.2162	2.8233	0.004753	0.01753	chr13	32465001	32470000	5000	0.01753	1.756	Upregulated
mm10_bin_120139	145.591	0.5883	0.231	2.5468	0.01087	0.02852	chr13	32470001	32475000	5000	0.02852	1.545	Upregulated
mm10_bin_120140	190.041	0.7145	0.1934	3.695	0.0002199	0.002858	chr13	32475001	32480000	5000	0.002858	2.544	Upregulated
mm10_bin_120141	186.834	0.8141	0.1958	4.1571	3.224e-05	0.0007908	chr13	32480001	32485000	5000	0.0007908	3.102	Upregulated
mm10_bin_120142	172.125	0.6474	0.2048	3.1615	0.00157	0.009289	chr13	32485001	32490000	5000	0.009289	2.032	Upregulated
mm10_bin_120144	161.211	0.5258	0.2088	2.5185	0.01178	0.02994	chr13	32495001	32500000	5000	0.02994	1.524	Upregulated
mm10_bin_120145	158.599	0.92	0.2136	4.3069	1.656e-05	0.0004912	chr13	32500001	32505000	5000	0.0004912	3.309	Upregulated
mm10_bin_120146	159.075	0.8304	0.2319	3.5814	0.0003417	0.003761	chr13	32505001	32510000	5000	0.003761	2.425	Upregulated
mm10_bin_120147	131.3	0.952	0.2503	3.8029	0.000143	0.002166	chr13	32510001	32515000	5000	0.002166	2.664	Upregulated
mm10_bin_120148	145.195	0.8741	0.2427	3.6017	0.0003162	0.003586	chr13	32515001	32520000	5000	0.003586	2.445	Upregulated
mm10_bin_120149	138.301	0.6502	0.2369	2.745	0.006051	0.02018	chr13	32520001	32525000	5000	0.02018	1.695	Upregulated
mm10_bin_120150	126.384	0.727	0.2512	2.8938	0.003806	0.01544	chr13	32525001	32530000	5000	0.01544	1.811	Upregulated
mm10_bin_120151	153.543	0.9117	0.2264	4.0279	5.628e-05	0.001159	chr13	32530001	32535000	5000	0.001159	2.936	Upregulated
mm10_bin_120152	146.028	0.8818	0.2375	3.7129	0.0002049	0.002731	chr13	32535001	32540000	5000	0.002731	2.564	Upregulated
mm10_bin_120153	130.095	0.6354	0.2423	2.6228	0.008721	0.02499	chr13	32540001	32545000	5000	0.02499	1.602	Upregulated
mm10_bin_120154	128.484	0.6827	0.2572	2.6549	0.007933	0.02362	chr13	32545001	32550000	5000	0.02362	1.627	Upregulated
mm10_bin_120155	132.967	0.6332	0.237	2.6716	0.007548	0.02294	chr13	32550001	32555000	5000	0.02294	1.639	Upregulated
mm10_bin_120156	136.631	0.7272	0.2396	3.0352	0.002403	0.01187	chr13	32555001	32560000	5000	0.01187	1.925	Upregulated
mm10_bin_120157	158.89	0.8829	0.2168	4.0733	4.635e-05	0.001015	chr13	32560001	32565000	5000	0.001015	2.993	Upregulated
mm10_bin_120158	168.077	0.8132	0.2142	3.7962	0.000147	0.002205	chr13	32565001	32570000	5000	0.002205	2.657	Upregulated
mm10_bin_120159	168.475	0.9721	0.2033	4.7824	1.732e-06	9.326e-05	chr13	32570001	32575000	5000	9.326e-05	4.03	Upregulated
mm10_bin_120160	143.71	0.74	0.2359	3.1369	0.001708	0.009752	chr13	32575001	32580000	5000	0.009752	2.011	Upregulated
mm10_bin_120161	123.195	0.6032	0.2565	2.3516	0.01869	0.03969	chr13	32580001	32585000	5000	0.03969	1.401	Upregulated
mm10_bin_120163	136.686	0.6689	0.2415	2.7695	0.005615	0.01932	chr13	32590001	32595000	5000	0.01932	1.714	Upregulated
mm10_bin_120164	147.091	0.6271	0.2315	2.7083	0.006763	0.02151	chr13	32595001	32600000	5000	0.02151	1.667	Upregulated
mm10_bin_120165	147.861	0.7676	0.2263	3.3915	0.0006951	0.005771	chr13	32600001	32605000	5000	0.005771	2.239	Upregulated
mm10_bin_120166	124.266	0.8704	0.2644	3.2919	0.000995	0.00712	chr13	32605001	32610000	5000	0.00712	2.147	Upregulated
mm10_bin_120167	191.061	0.6887	0.1923	3.582	0.000341	0.003756	chr13	32610001	32615000	5000	0.003756	2.425	Upregulated
mm10_bin_120169	127.096	0.8197	0.2521	3.2522	0.001145	0.007727	chr13	32620001	32625000	5000	0.007727	2.112	Upregulated
mm10_bin_120170	139.89	0.6651	0.2527	2.6317	0.008495	0.0246	chr13	32625001	32630000	5000	0.0246	1.609	Upregulated
mm10_bin_120172	102.117	1.1051	0.3095	3.5702	0.0003567	0.00386	chr13	32635001	32640000	5000	0.00386	2.413	Upregulated
mm10_bin_120173	133.582	0.8202	0.2565	3.198	0.001384	0.008629	chr13	32640001	32645000	5000	0.008629	2.064	Upregulated
mm10_bin_120174	174.004	0.7178	0.2167	3.3129	0.0009234	0.006817	chr13	32645001	32650000	5000	0.006817	2.166	Upregulated
mm10_bin_120175	176.363	0.7716	0.2137	3.61	0.0003061	0.003516	chr13	32650001	32655000	5000	0.003516	2.454	Upregulated
mm10_bin_120176	129.204	0.6519	0.2695	2.4193	0.01555	0.03542	chr13	32655001	32660000	5000	0.03542	1.451	Upregulated
mm10_bin_120177	148.923	0.6667	0.2208	3.0189	0.002537	0.01225	chr13	32660001	32665000	5000	0.01225	1.912	Upregulated
mm10_bin_120178	170.412	0.6579	0.2002	3.2862	0.001016	0.007205	chr13	32665001	32670000	5000	0.007205	2.142	Upregulated
mm10_bin_120179	148.728	0.7062	0.2305	3.0634	0.002188	0.01125	chr13	32670001	32675000	5000	0.01125	1.949	Upregulated
mm10_bin_120180	160.442	0.7105	0.2211	3.2131	0.001313	0.008365	chr13	32675001	32680000	5000	0.008365	2.078	Upregulated
mm10_bin_120181	149.333	0.8116	0.2323	3.4942	0.0004755	0.00458	chr13	32680001	32685000	5000	0.00458	2.339	Upregulated
mm10_bin_120182	169.349	0.8447	0.2054	4.112	3.923e-05	0.0009041	chr13	32685001	32690000	5000	0.0009041	3.044	Upregulated
mm10_bin_120183	157.644	0.8612	0.2285	3.7683	0.0001643	0.002369	chr13	32690001	32695000	5000	0.002369	2.625	Upregulated
mm10_bin_120184	159.792	0.7375	0.2263	3.259	0.001118	0.007621	chr13	32695001	32700000	5000	0.007621	2.118	Upregulated
mm10_bin_120185	160.674	0.8078	0.2157	3.7443	0.0001809	0.002521	chr13	32700001	32705000	5000	0.002521	2.598	Upregulated
mm10_bin_120186	157.586	0.8893	0.2246	3.9585	7.542e-05	0.001412	chr13	32705001	32710000	5000	0.001412	2.85	Upregulated
mm10_bin_120187	152.642	0.6466	0.2302	2.8095	0.004962	0.01798	chr13	32710001	32715000	5000	0.01798	1.745	Upregulated
mm10_bin_120188	138.926	0.627	0.2407	2.6053	0.009178	0.02577	chr13	32715001	32720000	5000	0.02577	1.589	Upregulated
mm10_bin_120189	146.808	0.7412	0.2445	3.0313	0.002435	0.01196	chr13	32720001	32725000	5000	0.01196	1.922	Upregulated
mm10_bin_120190	162.339	0.5504	0.2331	2.3618	0.01819	0.03902	chr13	32725001	32730000	5000	0.03902	1.409	Upregulated
mm10_bin_120191	134.671	0.6769	0.251	2.6965	0.007008	0.02197	chr13	32730001	32735000	5000	0.02197	1.658	Upregulated
mm10_bin_120192	182.603	0.9272	0.196	4.7306	2.239e-06	0.0001131	chr13	32735001	32740000	5000	0.0001131	3.947	Upregulated
mm10_bin_120193	168.014	0.7411	0.2153	3.4414	0.0005787	0.005167	chr13	32740001	32745000	5000	0.005167	2.287	Upregulated
mm10_bin_120194	149.688	0.6963	0.219	3.1798	0.001474	0.008953	chr13	32745001	32750000	5000	0.008953	2.048	Upregulated
mm10_bin_120195	148.868	0.6218	0.229	2.7153	0.006622	0.02125	chr13	32750001	32755000	5000	0.02125	1.673	Upregulated
mm10_bin_120196	140.841	0.8487	0.2494	3.4034	0.0006655	0.005627	chr13	32755001	32760000	5000	0.005627	2.25	Upregulated
mm10_bin_120197	141.345	0.9816	0.2543	3.8596	0.0001136	0.001862	chr13	32760001	32765000	5000	0.001862	2.73	Upregulated
mm10_bin_120198	139.871	0.6437	0.2315	2.78	0.005437	0.01896	chr13	32765001	32770000	5000	0.01896	1.722	Upregulated
mm10_bin_120199	141.86	0.708	0.2326	3.0436	0.002338	0.01169	chr13	32770001	32775000	5000	0.01169	1.932	Upregulated
mm10_bin_120200	151.711	0.563	0.2191	2.5693	0.01019	0.02743	chr13	32775001	32780000	5000	0.02743	1.562	Upregulated
mm10_bin_120201	139.945	0.6102	0.2468	2.4726	0.01341	0.03237	chr13	32780001	32785000	5000	0.03237	1.49	Upregulated
mm10_bin_120202	156.363	0.7383	0.2143	3.445	0.000571	0.005122	chr13	32785001	32790000	5000	0.005122	2.291	Upregulated
mm10_bin_120203	146.201	0.7431	0.2275	3.2671	0.001087	0.007494	chr13	32790001	32795000	5000	0.007494	2.125	Upregulated
mm10_bin_120209	93.688	0.9575	0.3868	2.4756	0.0133	0.0322	chr13	32820001	32825000	5000	0.0322	1.492	Upregulated
mm10_bin_120214	106.793	0.6564	0.2883	2.2772	0.02277	0.04492	chr13	32845001	32850000	5000	0.04492	1.348	Upregulated
mm10_bin_120215	119.503	0.5912	0.2615	2.2604	0.0238	0.04619	chr13	32850001	32855000	5000	0.04619	1.335	Upregulated
mm10_bin_120217	123.702	0.6989	0.2664	2.623	0.008716	0.02498	chr13	32860001	32865000	5000	0.02498	1.602	Upregulated
mm10_bin_120218	124.753	0.626	0.2643	2.3686	0.01785	0.03857	chr13	32865001	32870000	5000	0.03857	1.414	Upregulated
mm10_bin_120220	120.905	0.6516	0.2624	2.4833	0.01302	0.0318	chr13	32875001	32880000	5000	0.0318	1.498	Upregulated
mm10_bin_120221	132.863	0.7599	0.2412	3.1509	0.001628	0.009491	chr13	32880001	32885000	5000	0.009491	2.023	Upregulated
mm10_bin_120222	131.452	0.5606	0.2419	2.3174	0.02048	0.04202	chr13	32885001	32890000	5000	0.04202	1.377	Upregulated
mm10_bin_120224	102.962	0.7653	0.3238	2.3634	0.01811	0.03891	chr13	32895001	32900000	5000	0.03891	1.41	Upregulated
mm10_bin_120226	147.865	0.7223	0.2244	3.2187	0.001288	0.008272	chr13	32905001	32910000	5000	0.008272	2.082	Upregulated
mm10_bin_120227	136.176	0.69	0.2371	2.9095	0.00362	0.01501	chr13	32910001	32915000	5000	0.01501	1.824	Upregulated
mm10_bin_120228	155.986	0.8152	0.2149	3.7936	0.0001485	0.002219	chr13	32915001	32920000	5000	0.002219	2.654	Upregulated
mm10_bin_120229	139.972	0.8609	0.2561	3.3614	0.0007754	0.006148	chr13	32920001	32925000	5000	0.006148	2.211	Upregulated
mm10_bin_120230	133.525	0.6613	0.2427	2.7244	0.006443	0.02092	chr13	32925001	32930000	5000	0.02092	1.679	Upregulated
mm10_bin_120231	151.812	0.521	0.2203	2.3651	0.01803	0.0388	chr13	32930001	32935000	5000	0.0388	1.411	Upregulated
mm10_bin_120232	148.455	1.0289	0.2316	4.4424	8.895e-06	0.0003116	chr13	32935001	32940000	5000	0.0003116	3.506	Upregulated
mm10_bin_120234	87.088	1.0168	0.3587	2.8346	0.004589	0.01718	chr13	32945001	32950000	5000	0.01718	1.765	Upregulated
mm10_bin_120236	144.86	0.6664	0.2426	2.7474	0.006007	0.0201	chr13	32955001	32960000	5000	0.0201	1.697	Upregulated
mm10_bin_120237	140.232	0.6371	0.2345	2.717	0.006588	0.02119	chr13	32960001	32965000	5000	0.02119	1.674	Upregulated
mm10_bin_120238	165.411	0.6682	0.2074	3.2221	0.001272	0.008215	chr13	32965001	32970000	5000	0.008215	2.085	Upregulated
mm10_bin_120239	152.088	0.7777	0.2217	3.5078	0.0004518	0.004445	chr13	32970001	32975000	5000	0.004445	2.352	Upregulated
mm10_bin_120240	139.331	0.6224	0.2446	2.545	0.01093	0.02861	chr13	32975001	32980000	5000	0.02861	1.543	Upregulated
mm10_bin_120241	153.187	0.6568	0.2182	3.0097	0.002615	0.01247	chr13	32980001	32985000	5000	0.01247	1.904	Upregulated
mm10_bin_120242	139.462	0.5682	0.2302	2.468	0.01359	0.03262	chr13	32985001	32990000	5000	0.03262	1.487	Upregulated
mm10_bin_120243	161.975	0.7761	0.2094	3.7062	0.0002104	0.002779	chr13	32990001	32995000	5000	0.002779	2.556	Upregulated
mm10_bin_120244	135.907	0.856	0.2375	3.6036	0.0003138	0.003569	chr13	32995001	33000000	5000	0.003569	2.447	Upregulated
mm10_bin_120246	125.495	0.9082	0.2675	3.3947	0.0006871	0.005733	chr13	33005001	33010000	5000	0.005733	2.242	Upregulated
mm10_bin_120247	128.391	0.6752	0.2558	2.6396	0.008301	0.02426	chr13	33010001	33015000	5000	0.02426	1.615	Upregulated
mm10_bin_120248	141.36	0.7144	0.2441	2.9269	0.003423	0.01453	chr13	33015001	33020000	5000	0.01453	1.838	Upregulated
mm10_bin_120249	129.736	0.6719	0.2468	2.7225	0.006479	0.02099	chr13	33020001	33025000	5000	0.02099	1.678	Upregulated
mm10_bin_120250	138.301	0.7252	0.2393	3.0299	0.002446	0.012	chr13	33025001	33030000	5000	0.012	1.921	Upregulated
mm10_bin_120252	127.026	0.6988	0.2661	2.6263	0.008632	0.02483	chr13	33035001	33040000	5000	0.02483	1.605	Upregulated
mm10_bin_120253	124.331	0.7853	0.2816	2.7888	0.005291	0.01866	chr13	33040001	33045000	5000	0.01866	1.729	Upregulated
mm10_bin_120254	134.162	0.6937	0.2395	2.8965	0.003773	0.01536	chr13	33045001	33050000	5000	0.01536	1.814	Upregulated
mm10_bin_120255	126.818	0.9567	0.2519	3.7974	0.0001463	0.002198	chr13	33050001	33055000	5000	0.002198	2.658	Upregulated
mm10_bin_120258	135.634	0.5601	0.2431	2.3037	0.02124	0.04298	chr13	33065001	33070000	5000	0.04298	1.367	Upregulated
mm10_bin_120259	131.177	0.6788	0.2443	2.7781	0.005468	0.01902	chr13	33070001	33075000	5000	0.01902	1.721	Upregulated
mm10_bin_120261	141.516	0.7687	0.232	3.3127	0.0009241	0.00682	chr13	33080001	33085000	5000	0.00682	2.166	Upregulated
mm10_bin_120262	103.116	0.8021	0.3125	2.5666	0.01027	0.02756	chr13	33085001	33090000	5000	0.02756	1.56	Upregulated
mm10_bin_120264	123.468	0.6758	0.2577	2.6223	0.008733	0.02502	chr13	33095001	33100000	5000	0.02502	1.602	Upregulated
mm10_bin_120265	118.769	0.7474	0.2929	2.5514	0.01073	0.0283	chr13	33100001	33105000	5000	0.0283	1.548	Upregulated
mm10_bin_120266	135.17	0.7093	0.2578	2.7512	0.005938	0.01996	chr13	33105001	33110000	5000	0.01996	1.7	Upregulated
mm10_bin_120267	145.001	0.6317	0.2318	2.7253	0.006424	0.02089	chr13	33110001	33115000	5000	0.02089	1.68	Upregulated
mm10_bin_120268	148.401	0.7782	0.2405	3.2358	0.001213	0.007993	chr13	33115001	33120000	5000	0.007993	2.097	Upregulated
mm10_bin_120269	141.414	0.7409	0.2436	3.0412	0.002357	0.01174	chr13	33120001	33125000	5000	0.01174	1.93	Upregulated
mm10_bin_120271	174.338	0.6749	0.1998	3.3778	0.0007307	0.005943	chr13	33130001	33135000	5000	0.005943	2.226	Upregulated
mm10_bin_120272	152.767	0.6712	0.2472	2.7153	0.006622	0.02125	chr13	33135001	33140000	5000	0.02125	1.673	Upregulated
mm10_bin_120273	148.887	0.9543	0.238	4.0092	6.094e-05	0.001223	chr13	33140001	33145000	5000	0.001223	2.913	Upregulated
mm10_bin_120274	171.116	0.8756	0.2023	4.3283	1.503e-05	0.0004576	chr13	33145001	33150000	5000	0.0004576	3.339	Upregulated
mm10_bin_120275	133.549	0.7851	0.255	3.0786	0.00208	0.01092	chr13	33150001	33155000	5000	0.01092	1.962	Upregulated
mm10_bin_120276	130.824	0.6787	0.2547	2.6646	0.007708	0.02322	chr13	33155001	33160000	5000	0.02322	1.634	Upregulated
mm10_bin_120277	147.177	0.8251	0.2233	3.6945	0.0002203	0.002862	chr13	33160001	33165000	5000	0.002862	2.543	Upregulated
mm10_bin_120278	154.848	0.866	0.2252	3.8458	0.0001201	0.001932	chr13	33165001	33170000	5000	0.001932	2.714	Upregulated
mm10_bin_120279	144.308	0.5163	0.2258	2.2863	0.02224	0.04424	chr13	33170001	33175000	5000	0.04424	1.354	Upregulated
mm10_bin_120280	125.866	0.8098	0.2514	3.2207	0.001279	0.008239	chr13	33175001	33180000	5000	0.008239	2.084	Upregulated
mm10_bin_120281	147.445	1.1885	0.2264	5.2503	1.518e-07	1.54e-05	chr13	33180001	33185000	5000	1.54e-05	4.813	Upregulated
mm10_bin_120282	142.539	0.9208	0.2385	3.8608	0.000113	0.001856	chr13	33185001	33190000	5000	0.001856	2.731	Upregulated
mm10_bin_120283	146.831	0.6813	0.2224	3.063	0.002191	0.01125	chr13	33190001	33195000	5000	0.01125	1.949	Upregulated
mm10_bin_120284	125.456	0.8252	0.2492	3.3116	0.0009276	0.006832	chr13	33195001	33200000	5000	0.006832	2.165	Upregulated
mm10_bin_120285	147.521	0.8684	0.2296	3.7818	0.0001557	0.002287	chr13	33200001	33205000	5000	0.002287	2.641	Upregulated
mm10_bin_120286	146.856	0.6732	0.2278	2.9549	0.003128	0.01381	chr13	33205001	33210000	5000	0.01381	1.86	Upregulated
mm10_bin_120287	129.215	0.839	0.2465	3.4033	0.0006657	0.005627	chr13	33210001	33215000	5000	0.005627	2.25	Upregulated
mm10_bin_120288	126.98	0.7969	0.2494	3.195	0.001398	0.008683	chr13	33215001	33220000	5000	0.008683	2.061	Upregulated
mm10_bin_120289	135.595	0.5982	0.2346	2.5496	0.01078	0.02838	chr13	33220001	33225000	5000	0.02838	1.547	Upregulated
mm10_bin_120290	106.649	0.6603	0.2886	2.2882	0.02213	0.04411	chr13	33225001	33230000	5000	0.04411	1.355	Upregulated
mm10_bin_120292	127.749	0.9434	0.2546	3.7058	0.0002107	0.002781	chr13	33235001	33240000	5000	0.002781	2.556	Upregulated
mm10_bin_120293	117.82	0.8732	0.2649	3.2958	0.0009813	0.007062	chr13	33240001	33245000	5000	0.007062	2.151	Upregulated
mm10_bin_120294	125.875	0.7047	0.2461	2.864	0.004183	0.0163	chr13	33245001	33250000	5000	0.0163	1.788	Upregulated
mm10_bin_120295	127.511	0.7103	0.2455	2.8927	0.003819	0.01547	chr13	33250001	33255000	5000	0.01547	1.811	Upregulated
mm10_bin_120296	137.123	0.8058	0.2368	3.4024	0.0006678	0.005638	chr13	33255001	33260000	5000	0.005638	2.249	Upregulated
mm10_bin_120297	96.165	0.7442	0.3181	2.3393	0.01932	0.04051	chr13	33260001	33265000	5000	0.04051	1.392	Upregulated
mm10_bin_120298	91.679	0.8744	0.3322	2.6318	0.008494	0.0246	chr13	33265001	33270000	5000	0.0246	1.609	Upregulated
mm10_bin_120301	31.832	1.4148	0.4683	3.0214	0.002516	0.01219	chr13	33280001	33285000	5000	0.01219	1.914	Upregulated
mm10_bin_120303	16.963	1.4713	0.5936	2.4785	0.01319	0.03205	chr13	33290001	33295000	5000	0.03205	1.494	Upregulated
mm10_bin_120305	103.549	0.6987	0.3026	2.3092	0.02093	0.04259	chr13	33300001	33305000	5000	0.04259	1.371	Upregulated
mm10_bin_120306	132.427	0.7434	0.252	2.9501	0.003177	0.01393	chr13	33305001	33310000	5000	0.01393	1.856	Upregulated
mm10_bin_120307	101.601	0.6936	0.3128	2.2173	0.0266	0.04962	chr13	33310001	33315000	5000	0.04962	1.304	Upregulated
mm10_bin_120309	108.57	1.2863	0.2824	4.5554	5.229e-06	0.000211	chr13	33320001	33325000	5000	0.000211	3.676	Upregulated
mm10_bin_120310	123.518	0.8448	0.2565	3.293	0.0009911	0.007104	chr13	33325001	33330000	5000	0.007104	2.149	Upregulated
mm10_bin_120311	63.504	1.0703	0.4088	2.6184	0.008835	0.02519	chr13	33330001	33335000	5000	0.02519	1.599	Upregulated
mm10_bin_120312	46.341	0.9403	0.4101	2.2931	0.02184	0.04375	chr13	33335001	33340000	5000	0.04375	1.359	Upregulated
mm10_bin_120315	45.758	1.0132	0.4198	2.4135	0.0158	0.03576	chr13	33350001	33355000	5000	0.03576	1.447	Upregulated
mm10_bin_120323	92.032	1.0576	0.3419	3.0936	0.001977	0.01061	chr13	33390001	33395000	5000	0.01061	1.974	Upregulated
mm10_bin_120326	48.21	1.3608	0.4139	3.2878	0.00101	0.00718	chr13	33405001	33410000	5000	0.00718	2.144	Upregulated
mm10_bin_120327	54.599	1.0799	0.4097	2.6361	0.008387	0.02441	chr13	33410001	33415000	5000	0.02441	1.612	Upregulated
mm10_bin_120330	47.441	0.9216	0.4108	2.2434	0.02487	0.04751	chr13	33425001	33430000	5000	0.04751	1.323	Upregulated
mm10_bin_120334	60.33	0.9396	0.3949	2.3792	0.01735	0.0379	chr13	33445001	33450000	5000	0.0379	1.421	Upregulated
mm10_bin_120335	49.799	1.0022	0.4035	2.4836	0.013	0.03178	chr13	33450001	33455000	5000	0.03178	1.498	Upregulated
mm10_bin_120339	73.628	0.9428	0.3905	2.4147	0.01575	0.03569	chr13	33470001	33475000	5000	0.03569	1.447	Upregulated
mm10_bin_120341	115.453	1.006	0.2654	3.79	0.0001506	0.00224	chr13	33480001	33485000	5000	0.00224	2.65	Upregulated
mm10_bin_120342	40.852	1.1899	0.4311	2.7604	0.005773	0.01963	chr13	33485001	33490000	5000	0.01963	1.707	Upregulated
mm10_bin_120344	120.921	0.7284	0.2543	2.8642	0.004181	0.01629	chr13	33495001	33500000	5000	0.01629	1.788	Upregulated
mm10_bin_120345	137.092	0.6069	0.2327	2.6076	0.009118	0.02567	chr13	33500001	33505000	5000	0.02567	1.591	Upregulated
mm10_bin_120346	161.733	0.7389	0.2104	3.5127	0.0004436	0.004397	chr13	33505001	33510000	5000	0.004397	2.357	Upregulated
mm10_bin_120347	135.653	0.7335	0.245	2.9944	0.00275	0.01283	chr13	33510001	33515000	5000	0.01283	1.892	Upregulated
mm10_bin_120348	144.847	0.9859	0.2339	4.2144	2.504e-05	0.0006597	chr13	33515001	33520000	5000	0.0006597	3.181	Upregulated
mm10_bin_120349	126.404	0.7497	0.2536	2.9567	0.003109	0.01376	chr13	33520001	33525000	5000	0.01376	1.861	Upregulated
mm10_bin_120350	116.111	0.8613	0.269	3.2015	0.001367	0.008569	chr13	33525001	33530000	5000	0.008569	2.067	Upregulated
mm10_bin_120353	163.012	0.9221	0.2139	4.3116	1.62e-05	0.0004835	chr13	33540001	33545000	5000	0.0004835	3.316	Upregulated
mm10_bin_120354	143.309	0.9713	0.2356	4.1224	3.749e-05	0.0008768	chr13	33545001	33550000	5000	0.0008768	3.057	Upregulated
mm10_bin_120355	137.523	0.9502	0.2355	4.0354	5.45e-05	0.001133	chr13	33550001	33555000	5000	0.001133	2.946	Upregulated
mm10_bin_120356	138.443	0.5646	0.2391	2.3617	0.01819	0.03902	chr13	33555001	33560000	5000	0.03902	1.409	Upregulated
mm10_bin_120357	145.245	1.1338	0.2281	4.9713	6.651e-07	4.563e-05	chr13	33560001	33565000	5000	4.563e-05	4.341	Upregulated
mm10_bin_120358	135.748	1.121	0.2495	4.4938	6.997e-06	0.000261	chr13	33565001	33570000	5000	0.000261	3.583	Upregulated
mm10_bin_120359	125.421	0.8354	0.2608	3.2037	0.001357	0.008529	chr13	33570001	33575000	5000	0.008529	2.069	Upregulated
mm10_bin_120360	117.686	0.7825	0.2596	3.0136	0.002582	0.01238	chr13	33575001	33580000	5000	0.01238	1.907	Upregulated
mm10_bin_120361	118.421	0.6789	0.2603	2.6084	0.009098	0.02564	chr13	33580001	33585000	5000	0.02564	1.591	Upregulated
mm10_bin_120362	129.447	0.8573	0.2759	3.1077	0.001886	0.01033	chr13	33585001	33590000	5000	0.01033	1.986	Upregulated
mm10_bin_120363	135.741	0.9134	0.2397	3.8108	0.0001385	0.00212	chr13	33590001	33595000	5000	0.00212	2.674	Upregulated
mm10_bin_120364	163.463	0.8494	0.2066	4.1116	3.929e-05	0.0009049	chr13	33595001	33600000	5000	0.0009049	3.043	Upregulated
mm10_bin_120365	160.764	0.6097	0.2163	2.819	0.004817	0.01767	chr13	33600001	33605000	5000	0.01767	1.753	Upregulated
mm10_bin_120366	98.028	0.9852	0.3136	3.1418	0.001679	0.009659	chr13	33605001	33610000	5000	0.009659	2.015	Upregulated
mm10_bin_120367	149.232	0.8443	0.2289	3.688	0.000226	0.002908	chr13	33610001	33615000	5000	0.002908	2.536	Upregulated
mm10_bin_120368	151.31	0.9829	0.2186	4.496	6.924e-06	0.0002589	chr13	33615001	33620000	5000	0.0002589	3.587	Upregulated
mm10_bin_120369	147.609	0.5895	0.2205	2.6732	0.007513	0.02288	chr13	33620001	33625000	5000	0.02288	1.641	Upregulated
mm10_bin_120372	123.532	0.8009	0.2529	3.1661	0.001545	0.009203	chr13	33635001	33640000	5000	0.009203	2.036	Upregulated
mm10_bin_120373	125.726	0.78	0.2505	3.1141	0.001845	0.0102	chr13	33640001	33645000	5000	0.0102	1.991	Upregulated
mm10_bin_120374	136.446	1.1333	0.2384	4.7529	2.005e-06	0.0001041	chr13	33645001	33650000	5000	0.0001041	3.983	Upregulated
mm10_bin_120375	150.541	0.8679	0.2205	3.936	8.284e-05	0.001504	chr13	33650001	33655000	5000	0.001504	2.823	Upregulated
mm10_bin_120376	132.272	0.7554	0.2481	3.0445	0.002331	0.01167	chr13	33655001	33660000	5000	0.01167	1.933	Upregulated
mm10_bin_120377	140.878	0.7774	0.2325	3.3441	0.0008255	0.006386	chr13	33660001	33665000	5000	0.006386	2.195	Upregulated
mm10_bin_120378	137.751	0.7037	0.2346	2.9998	0.002702	0.01271	chr13	33665001	33670000	5000	0.01271	1.896	Upregulated
mm10_bin_120379	144.988	0.5877	0.2286	2.5711	0.01014	0.02734	chr13	33670001	33675000	5000	0.02734	1.563	Upregulated
mm10_bin_120380	111.647	0.6739	0.2751	2.4499	0.01429	0.03363	chr13	33675001	33680000	5000	0.03363	1.473	Upregulated
mm10_bin_120381	87.13	0.9795	0.3518	2.7843	0.005364	0.01881	chr13	33680001	33685000	5000	0.01881	1.726	Upregulated
mm10_bin_120382	136.449	1.1487	0.2468	4.6545	3.247e-06	0.0001495	chr13	33685001	33690000	5000	0.0001495	3.826	Upregulated
mm10_bin_120383	145.981	0.6939	0.2284	3.0385	0.002378	0.0118	chr13	33690001	33695000	5000	0.0118	1.928	Upregulated
mm10_bin_120384	175.442	0.7884	0.2058	3.8303	0.000128	0.002014	chr13	33695001	33700000	5000	0.002014	2.696	Upregulated
mm10_bin_120385	136.764	0.9505	0.2371	4.0095	6.086e-05	0.001222	chr13	33700001	33705000	5000	0.001222	2.913	Upregulated
mm10_bin_120386	154.058	0.7055	0.2222	3.175	0.001499	0.009041	chr13	33705001	33710000	5000	0.009041	2.044	Upregulated
mm10_bin_120387	132.027	0.6451	0.2554	2.5262	0.01153	0.02955	chr13	33710001	33715000	5000	0.02955	1.529	Upregulated
mm10_bin_120388	135.11	0.787	0.2364	3.3296	0.0008696	0.006582	chr13	33715001	33720000	5000	0.006582	2.182	Upregulated
mm10_bin_120392	91.571	0.9837	0.3329	2.9553	0.003124	0.0138	chr13	33735001	33740000	5000	0.0138	1.86	Upregulated
mm10_bin_120395	153.15	0.7935	0.2161	3.6713	0.0002413	0.00303	chr13	33750001	33755000	5000	0.00303	2.518	Upregulated
mm10_bin_120396	73.759	0.855	0.3756	2.2761	0.02284	0.045	chr13	33755001	33760000	5000	0.045	1.347	Upregulated
mm10_bin_120397	124.756	0.8823	0.2595	3.4001	0.0006736	0.005667	chr13	33760001	33765000	5000	0.005667	2.247	Upregulated
mm10_bin_120398	137.797	0.6162	0.2434	2.5319	0.01134	0.02926	chr13	33765001	33770000	5000	0.02926	1.534	Upregulated
mm10_bin_120399	138.567	0.7453	0.2321	3.2111	0.001322	0.008401	chr13	33770001	33775000	5000	0.008401	2.076	Upregulated
mm10_bin_120400	88.139	1.1789	0.3488	3.3799	0.0007252	0.005916	chr13	33775001	33780000	5000	0.005916	2.228	Upregulated
mm10_bin_120401	65.622	0.9715	0.3856	2.5193	0.01176	0.0299	chr13	33780001	33785000	5000	0.0299	1.524	Upregulated
mm10_bin_120402	152.611	0.79	0.2193	3.6017	0.0003161	0.003586	chr13	33785001	33790000	5000	0.003586	2.445	Upregulated
mm10_bin_120403	128.568	0.617	0.2536	2.4329	0.01498	0.03461	chr13	33790001	33795000	5000	0.03461	1.461	Upregulated
mm10_bin_120404	171.562	0.9536	0.211	4.5187	6.223e-06	0.00024	chr13	33795001	33800000	5000	0.00024	3.62	Upregulated
mm10_bin_120407	133.464	0.6114	0.2452	2.4933	0.01266	0.03126	chr13	33810001	33815000	5000	0.03126	1.505	Upregulated
mm10_bin_120408	130.041	0.6115	0.2633	2.3228	0.02019	0.04164	chr13	33815001	33820000	5000	0.04164	1.38	Upregulated
mm10_bin_120409	136.515	0.8446	0.2483	3.4015	0.0006703	0.00565	chr13	33820001	33825000	5000	0.00565	2.248	Upregulated
mm10_bin_120410	165.17	0.7746	0.2109	3.6724	0.0002403	0.003021	chr13	33825001	33830000	5000	0.003021	2.52	Upregulated
mm10_bin_120411	128.441	0.6352	0.2537	2.5039	0.01228	0.0307	chr13	33830001	33835000	5000	0.0307	1.513	Upregulated
mm10_bin_120412	144.333	0.6027	0.2251	2.6777	0.007412	0.0227	chr13	33835001	33840000	5000	0.0227	1.644	Upregulated
mm10_bin_120413	148.536	0.7476	0.2229	3.3532	0.0007988	0.00626	chr13	33840001	33845000	5000	0.00626	2.203	Upregulated
mm10_bin_120415	133.606	0.7732	0.2654	2.9136	0.003573	0.01489	chr13	33850001	33855000	5000	0.01489	1.827	Upregulated
mm10_bin_120416	155.635	1.0759	0.2167	4.9644	6.892e-07	4.686e-05	chr13	33855001	33860000	5000	4.686e-05	4.329	Upregulated
mm10_bin_120420	133.565	0.9394	0.2458	3.8215	0.0001326	0.002062	chr13	33875001	33880000	5000	0.002062	2.686	Upregulated
mm10_bin_120421	145.696	0.6362	0.2438	2.6097	0.009063	0.02557	chr13	33880001	33885000	5000	0.02557	1.592	Upregulated
mm10_bin_120424	131.038	0.6711	0.2412	2.7829	0.005388	0.01886	chr13	33895001	33900000	5000	0.01886	1.725	Upregulated
mm10_bin_120425	119.136	0.6789	0.257	2.6412	0.008261	0.02419	chr13	33900001	33905000	5000	0.02419	1.616	Upregulated
mm10_bin_120426	123.915	0.8133	0.2835	2.8692	0.004115	0.01614	chr13	33905001	33910000	5000	0.01614	1.792	Upregulated
mm10_bin_120428	93.118	0.8156	0.3547	2.2991	0.0215	0.04332	chr13	33915001	33920000	5000	0.04332	1.363	Upregulated
mm10_bin_120431	91.51	0.9547	0.3708	2.5746	0.01004	0.02718	chr13	33930001	33935000	5000	0.02718	1.566	Upregulated
mm10_bin_120442	101.833	0.9209	0.351	2.6236	0.0087	0.02496	chr13	33985001	33990000	5000	0.02496	1.603	Upregulated
mm10_bin_120443	96.438	0.8385	0.357	2.3488	0.01883	0.03987	chr13	33990001	33995000	5000	0.03987	1.399	Upregulated
mm10_bin_120444	96.338	0.7451	0.3222	2.3128	0.02073	0.04234	chr13	33995001	34000000	5000	0.04234	1.373	Upregulated
mm10_bin_120446	100.202	0.8568	0.3175	2.6983	0.006969	0.0219	chr13	34005001	34010000	5000	0.0219	1.66	Upregulated
mm10_bin_120466	129.691	0.7004	0.272	2.575	0.01002	0.02716	chr13	34105001	34110000	5000	0.02716	1.566	Upregulated
mm10_bin_120467	110.096	0.6828	0.291	2.3459	0.01898	0.04006	chr13	34110001	34115000	5000	0.04006	1.397	Upregulated
mm10_bin_120468	131.457	0.7416	0.2531	2.9301	0.003389	0.01445	chr13	34115001	34120000	5000	0.01445	1.84	Upregulated
mm10_bin_120469	122.601	0.7276	0.2633	2.7636	0.005717	0.01952	chr13	34120001	34125000	5000	0.01952	1.709	Upregulated
mm10_bin_120480	94.344	0.9772	0.3359	2.9093	0.003622	0.01501	chr13	34175001	34180000	5000	0.01501	1.824	Upregulated
mm10_bin_120481	89.569	0.9306	0.3662	2.5413	0.01105	0.0288	chr13	34180001	34185000	5000	0.0288	1.541	Upregulated
mm10_bin_120483	91.962	0.8394	0.3585	2.3413	0.01922	0.04037	chr13	34190001	34195000	5000	0.04037	1.394	Upregulated
mm10_bin_120493	97.999	0.8404	0.3518	2.3888	0.0169	0.0373	chr13	34240001	34245000	5000	0.0373	1.428	Upregulated
mm10_bin_120494	108.368	0.8662	0.313	2.7677	0.005646	0.01938	chr13	34245001	34250000	5000	0.01938	1.713	Upregulated
mm10_bin_120500	86.681	0.884	0.3727	2.3719	0.0177	0.03836	chr13	34275001	34280000	5000	0.03836	1.416	Upregulated
mm10_bin_120504	85.654	0.8069	0.362	2.2292	0.0258	0.04865	chr13	34295001	34300000	5000	0.04865	1.313	Upregulated
mm10_bin_120505	106.097	0.8179	0.3395	2.4093	0.01598	0.03602	chr13	34300001	34305000	5000	0.03602	1.443	Upregulated
mm10_bin_120511	93.032	1.2668	0.3605	3.5135	0.0004423	0.00439	chr13	34330001	34335000	5000	0.00439	2.358	Upregulated
mm10_bin_120514	94.159	0.7728	0.3352	2.3051	0.02116	0.04289	chr13	34345001	34350000	5000	0.04289	1.368	Upregulated
mm10_bin_120518	115.762	0.7246	0.2839	2.5525	0.01069	0.02824	chr13	34365001	34370000	5000	0.02824	1.549	Upregulated
mm10_bin_120519	127.906	0.8456	0.2476	3.416	0.0006355	0.005474	chr13	34370001	34375000	5000	0.005474	2.262	Upregulated
mm10_bin_120520	123.2	0.5815	0.2623	2.2169	0.02663	0.04965	chr13	34375001	34380000	5000	0.04965	1.304	Upregulated
mm10_bin_120521	128.033	0.6118	0.2676	2.2865	0.02222	0.04422	chr13	34380001	34385000	5000	0.04422	1.354	Upregulated
mm10_bin_120525	137.388	0.6663	0.245	2.7195	0.006538	0.0211	chr13	34400001	34405000	5000	0.0211	1.676	Upregulated
mm10_bin_120526	107.601	0.7191	0.3036	2.3688	0.01784	0.03856	chr13	34405001	34410000	5000	0.03856	1.414	Upregulated
mm10_bin_120527	112.497	0.8017	0.2946	2.7213	0.006503	0.02103	chr13	34410001	34415000	5000	0.02103	1.677	Upregulated
mm10_bin_120528	118.886	0.68	0.2864	2.3741	0.01759	0.03821	chr13	34415001	34420000	5000	0.03821	1.418	Upregulated
mm10_bin_120530	141.001	0.585	0.2295	2.5495	0.01079	0.02839	chr13	34425001	34430000	5000	0.02839	1.547	Upregulated
mm10_bin_120531	131.985	0.6554	0.2422	2.7057	0.006816	0.02161	chr13	34430001	34435000	5000	0.02161	1.665	Upregulated
mm10_bin_120532	137.142	0.7447	0.2479	3.0043	0.002662	0.0126	chr13	34435001	34440000	5000	0.0126	1.9	Upregulated
mm10_bin_120533	125.996	0.9825	0.2521	3.8978	9.708e-05	0.001677	chr13	34440001	34445000	5000	0.001677	2.776	Upregulated
mm10_bin_120534	136.494	0.8959	0.2353	3.8077	0.0001403	0.002139	chr13	34445001	34450000	5000	0.002139	2.67	Upregulated
mm10_bin_120535	138.836	0.7474	0.2352	3.1783	0.001482	0.008982	chr13	34450001	34455000	5000	0.008982	2.047	Upregulated
mm10_bin_120536	147.658	0.7397	0.2255	3.281	0.001035	0.007278	chr13	34455001	34460000	5000	0.007278	2.138	Upregulated
mm10_bin_120537	138.499	0.6784	0.246	2.7581	0.005813	0.01971	chr13	34460001	34465000	5000	0.01971	1.705	Upregulated
mm10_bin_120538	149.236	0.9014	0.2286	3.9441	8.009e-05	0.001469	chr13	34465001	34470000	5000	0.001469	2.833	Upregulated
mm10_bin_120541	148.215	0.7197	0.2393	3.0077	0.002632	0.01251	chr13	34480001	34485000	5000	0.01251	1.903	Upregulated
mm10_bin_120542	128.861	0.7277	0.2608	2.7905	0.005263	0.01861	chr13	34485001	34490000	5000	0.01861	1.73	Upregulated
mm10_bin_120543	124.055	0.6217	0.2498	2.4887	0.01282	0.03151	chr13	34490001	34495000	5000	0.03151	1.502	Upregulated
mm10_bin_120544	129.532	0.6588	0.2479	2.6581	0.007859	0.02349	chr13	34495001	34500000	5000	0.02349	1.629	Upregulated
mm10_bin_120545	145.489	0.8014	0.2243	3.5722	0.000354	0.003842	chr13	34500001	34505000	5000	0.003842	2.415	Upregulated
mm10_bin_120546	139.383	0.6223	0.245	2.5396	0.0111	0.02888	chr13	34505001	34510000	5000	0.02888	1.539	Upregulated
mm10_bin_120547	110.567	0.8039	0.2796	2.8754	0.004035	0.01596	chr13	34510001	34515000	5000	0.01596	1.797	Upregulated
mm10_bin_120550	146.775	0.6724	0.239	2.8131	0.004907	0.01787	chr13	34525001	34530000	5000	0.01787	1.748	Upregulated
mm10_bin_120552	111.481	0.6815	0.2805	2.4296	0.01512	0.03481	chr13	34535001	34540000	5000	0.03481	1.458	Upregulated
mm10_bin_120553	120.64	0.9243	0.2563	3.6069	0.0003099	0.003541	chr13	34540001	34545000	5000	0.003541	2.451	Upregulated
mm10_bin_120554	132.523	0.8687	0.2497	3.4796	0.0005021	0.004734	chr13	34545001	34550000	5000	0.004734	2.325	Upregulated
mm10_bin_120555	130.778	0.9007	0.2688	3.3505	0.0008067	0.006295	chr13	34550001	34555000	5000	0.006295	2.201	Upregulated
mm10_bin_120556	134.057	0.6087	0.2472	2.4626	0.01379	0.03291	chr13	34555001	34560000	5000	0.03291	1.483	Upregulated
mm10_bin_120557	133.04	0.6709	0.2383	2.8155	0.004869	0.01778	chr13	34560001	34565000	5000	0.01778	1.75	Upregulated
mm10_bin_120559	131.065	0.6969	0.251	2.7763	0.005497	0.01908	chr13	34570001	34575000	5000	0.01908	1.719	Upregulated
mm10_bin_120560	102.178	0.7984	0.2969	2.6891	0.007164	0.02225	chr13	34575001	34580000	5000	0.02225	1.653	Upregulated
mm10_bin_120561	121.369	0.6422	0.2713	2.3666	0.01795	0.0387	chr13	34580001	34585000	5000	0.0387	1.412	Upregulated
mm10_bin_120562	117.895	0.9244	0.2751	3.3603	0.0007785	0.006162	chr13	34585001	34590000	5000	0.006162	2.21	Upregulated
mm10_bin_120563	130.631	0.5975	0.2485	2.4048	0.01618	0.03629	chr13	34590001	34595000	5000	0.03629	1.44	Upregulated
mm10_bin_120564	124.799	0.8435	0.2535	3.3271	0.0008776	0.006617	chr13	34595001	34600000	5000	0.006617	2.179	Upregulated
mm10_bin_120565	131.336	0.6575	0.2491	2.6401	0.008288	0.02424	chr13	34600001	34605000	5000	0.02424	1.615	Upregulated
mm10_bin_120566	132.885	0.9128	0.2515	3.6293	0.0002842	0.003363	chr13	34605001	34610000	5000	0.003363	2.473	Upregulated
mm10_bin_120569	126.907	0.7772	0.2625	2.9604	0.003073	0.01367	chr13	34620001	34625000	5000	0.01367	1.864	Upregulated
mm10_bin_120570	122.672	0.7201	0.2937	2.452	0.01421	0.03351	chr13	34625001	34630000	5000	0.03351	1.475	Upregulated
