## supplementary tables for "Single-cell transcriptomic and epigenomic analysis reveals X-linked sex differences in aging mouse hypothalamus": table3_ChIP-seq.xlsx (part 8 of 96)

### Sheet: spikein_female (continued)
GeneID	baseMean	log2FoldChange	lfcSE	stat	pvalue	padj	Chr	Start	End	Length	padj_filled	neg_log10_padj	significance
mm10_bin_120571	115.387	0.7528	0.2876	2.6176	0.008856	0.02522	chr13	34630001	34635000	5000	0.02522	1.598	Upregulated
mm10_bin_120573	161.561	0.6007	0.2237	2.6855	0.007242	0.02239	chr13	34640001	34645000	5000	0.02239	1.65	Upregulated
mm10_bin_120576	128.671	0.7286	0.2544	2.8636	0.004189	0.01631	chr13	34655001	34660000	5000	0.01631	1.788	Upregulated
mm10_bin_120578	175.673	0.71	0.1977	3.5916	0.0003287	0.003672	chr13	34665001	34670000	5000	0.003672	2.435	Upregulated
mm10_bin_120580	146.856	0.7776	0.229	3.3952	0.0006857	0.005727	chr13	34675001	34680000	5000	0.005727	2.242	Upregulated
mm10_bin_120581	135.72	0.6136	0.2389	2.5681	0.01023	0.02749	chr13	34680001	34685000	5000	0.02749	1.561	Upregulated
mm10_bin_120582	146.325	0.5735	0.2312	2.48	0.01314	0.03197	chr13	34685001	34690000	5000	0.03197	1.495	Upregulated
mm10_bin_120583	138.861	0.6711	0.2334	2.875	0.00404	0.01597	chr13	34690001	34695000	5000	0.01597	1.797	Upregulated
mm10_bin_120584	128.538	0.784	0.2627	2.9851	0.002835	0.01305	chr13	34695001	34700000	5000	0.01305	1.884	Upregulated
mm10_bin_120585	151.315	0.6265	0.2308	2.7152	0.006623	0.02125	chr13	34700001	34705000	5000	0.02125	1.673	Upregulated
mm10_bin_120586	139.098	0.6097	0.2341	2.6048	0.009194	0.0258	chr13	34705001	34710000	5000	0.0258	1.588	Upregulated
mm10_bin_120588	143.468	0.6979	0.2254	3.0964	0.001959	0.01055	chr13	34715001	34720000	5000	0.01055	1.977	Upregulated
mm10_bin_120589	124.627	0.7399	0.2629	2.8145	0.004886	0.01782	chr13	34720001	34725000	5000	0.01782	1.749	Upregulated
mm10_bin_120591	150.718	0.8425	0.232	3.6322	0.000281	0.003338	chr13	34730001	34735000	5000	0.003338	2.477	Upregulated
mm10_bin_120592	139.71	0.7378	0.2297	3.2128	0.001315	0.008371	chr13	34735001	34740000	5000	0.008371	2.077	Upregulated
mm10_bin_120593	133.788	0.6579	0.2526	2.6039	0.009216	0.02583	chr13	34740001	34745000	5000	0.02583	1.588	Upregulated
mm10_bin_120594	107.825	0.8716	0.3077	2.8328	0.004615	0.01724	chr13	34745001	34750000	5000	0.01724	1.764	Upregulated
mm10_bin_120596	122.456	0.6565	0.2594	2.5309	0.01138	0.02931	chr13	34755001	34760000	5000	0.02931	1.533	Upregulated
mm10_bin_120597	124.307	0.7374	0.2586	2.8512	0.004356	0.01668	chr13	34760001	34765000	5000	0.01668	1.778	Upregulated
mm10_bin_120598	141.17	1.0052	0.2677	3.755	0.0001733	0.002453	chr13	34765001	34770000	5000	0.002453	2.61	Upregulated
mm10_bin_120599	151.894	0.7843	0.2375	3.3027	0.0009577	0.006962	chr13	34770001	34775000	5000	0.006962	2.157	Upregulated
mm10_bin_120600	148.028	0.6344	0.2308	2.7485	0.005986	0.02005	chr13	34775001	34780000	5000	0.02005	1.698	Upregulated
mm10_bin_120601	161.514	0.6316	0.2159	2.926	0.003433	0.01456	chr13	34780001	34785000	5000	0.01456	1.837	Upregulated
mm10_bin_120602	116.624	0.7602	0.2734	2.781	0.00542	0.01892	chr13	34785001	34790000	5000	0.01892	1.723	Upregulated
mm10_bin_120603	133.623	0.6001	0.2469	2.4301	0.01509	0.03478	chr13	34790001	34795000	5000	0.03478	1.459	Upregulated
mm10_bin_120604	155.773	0.6905	0.2306	2.9938	0.002756	0.01285	chr13	34795001	34800000	5000	0.01285	1.891	Upregulated
mm10_bin_120605	126.285	0.7443	0.2626	2.8338	0.004599	0.0172	chr13	34800001	34805000	5000	0.0172	1.764	Upregulated
mm10_bin_120606	120.494	0.8398	0.2874	2.9217	0.003481	0.01467	chr13	34805001	34810000	5000	0.01467	1.833	Upregulated
mm10_bin_120607	135.298	0.7583	0.2444	3.1028	0.001917	0.01043	chr13	34810001	34815000	5000	0.01043	1.982	Upregulated
mm10_bin_120608	146.403	0.654	0.2299	2.8453	0.004437	0.01685	chr13	34815001	34820000	5000	0.01685	1.773	Upregulated
mm10_bin_120609	143.4	0.6073	0.2298	2.642	0.008243	0.02416	chr13	34820001	34825000	5000	0.02416	1.617	Upregulated
mm10_bin_120610	183.921	0.6788	0.2089	3.2491	0.001158	0.007779	chr13	34825001	34830000	5000	0.007779	2.109	Upregulated
mm10_bin_120613	169.238	0.9011	0.2107	4.2764	1.899e-05	0.0005419	chr13	34840001	34845000	5000	0.0005419	3.266	Upregulated
mm10_bin_120614	164.047	0.7356	0.2126	3.4606	0.0005389	0.004945	chr13	34845001	34850000	5000	0.004945	2.306	Upregulated
mm10_bin_120615	137.253	0.7297	0.2354	3.1	0.001935	0.01048	chr13	34850001	34855000	5000	0.01048	1.98	Upregulated
mm10_bin_120616	135.861	0.6558	0.2358	2.7806	0.005426	0.01894	chr13	34855001	34860000	5000	0.01894	1.723	Upregulated
mm10_bin_120618	139.891	0.559	0.2487	2.2483	0.02456	0.04714	chr13	34865001	34870000	5000	0.04714	1.327	Upregulated
mm10_bin_120619	93.81	0.7921	0.3415	2.3197	0.02036	0.04186	chr13	34870001	34875000	5000	0.04186	1.378	Upregulated
mm10_bin_120627	147.777	0.5264	0.2361	2.2293	0.02579	0.04864	chr13	34910001	34915000	5000	0.04864	1.313	Upregulated
mm10_bin_120629	157.459	0.8453	0.2227	3.7952	0.0001475	0.00221	chr13	34920001	34925000	5000	0.00221	2.656	Upregulated
mm10_bin_120630	162.729	0.7953	0.2072	3.8383	0.0001239	0.001971	chr13	34925001	34930000	5000	0.001971	2.705	Upregulated
mm10_bin_120631	175.326	0.6468	0.1995	3.2427	0.001184	0.007877	chr13	34930001	34935000	5000	0.007877	2.104	Upregulated
mm10_bin_120632	136.524	0.7068	0.2594	2.7251	0.006429	0.0209	chr13	34935001	34940000	5000	0.0209	1.68	Upregulated
mm10_bin_120633	107.481	0.7366	0.2905	2.5355	0.01123	0.02908	chr13	34940001	34945000	5000	0.02908	1.536	Upregulated
mm10_bin_120634	126.154	0.5802	0.247	2.3488	0.01883	0.03987	chr13	34945001	34950000	5000	0.03987	1.399	Upregulated
mm10_bin_120635	143.978	0.6715	0.2425	2.769	0.005622	0.01933	chr13	34950001	34955000	5000	0.01933	1.714	Upregulated
mm10_bin_120636	183.694	0.6826	0.2087	3.2709	0.001072	0.007438	chr13	34955001	34960000	5000	0.007438	2.129	Upregulated
mm10_bin_120639	132.115	0.5504	0.2474	2.2247	0.0261	0.049	chr13	34970001	34975000	5000	0.049	1.31	Upregulated
mm10_bin_120641	87.203	0.8984	0.3841	2.3388	0.01935	0.04054	chr13	34980001	34985000	5000	0.04054	1.392	Upregulated
mm10_bin_120644	108.465	0.9455	0.3076	3.0743	0.00211	0.01101	chr13	34995001	35000000	5000	0.01101	1.958	Upregulated
mm10_bin_120645	131.055	0.6575	0.2458	2.6746	0.007481	0.02282	chr13	35000001	35005000	5000	0.02282	1.642	Upregulated
mm10_bin_120646	28.712	1.1859	0.4819	2.4609	0.01386	0.03301	chr13	35005001	35010000	5000	0.03301	1.481	Upregulated
mm10_bin_120647	61.438	0.8889	0.3934	2.2594	0.02386	0.04627	chr13	35010001	35015000	5000	0.04627	1.335	Upregulated
mm10_bin_120648	131.579	0.8468	0.2617	3.236	0.001212	0.007989	chr13	35015001	35020000	5000	0.007989	2.098	Upregulated
mm10_bin_120649	131.831	0.844	0.2412	3.4997	0.0004658	0.004524	chr13	35020001	35025000	5000	0.004524	2.344	Upregulated
mm10_bin_120651	159.011	0.6026	0.2318	2.6002	0.009317	0.026	chr13	35030001	35035000	5000	0.026	1.585	Upregulated
mm10_bin_120652	146.753	0.9293	0.2419	3.8413	0.0001224	0.001956	chr13	35035001	35040000	5000	0.001956	2.709	Upregulated
mm10_bin_120653	132.514	0.6593	0.2394	2.7542	0.005884	0.01986	chr13	35040001	35045000	5000	0.01986	1.702	Upregulated
mm10_bin_120657	160.656	0.8698	0.3875	2.2445	0.0248	0.04742	chr13	35060001	35065000	5000	0.04742	1.324	Upregulated
mm10_bin_120658	134.042	0.7689	0.2559	3.0054	0.002653	0.01257	chr13	35065001	35070000	5000	0.01257	1.901	Upregulated
mm10_bin_120659	137.983	0.5362	0.2309	2.3222	0.02022	0.04168	chr13	35070001	35075000	5000	0.04168	1.38	Upregulated
mm10_bin_120660	141.798	0.5658	0.2388	2.3688	0.01784	0.03856	chr13	35075001	35080000	5000	0.03856	1.414	Upregulated
mm10_bin_120661	128.713	0.5403	0.2429	2.2246	0.02611	0.04901	chr13	35080001	35085000	5000	0.04901	1.31	Upregulated
mm10_bin_120662	134.887	0.7725	0.2477	3.1185	0.001818	0.01011	chr13	35085001	35090000	5000	0.01011	1.995	Upregulated
mm10_bin_120663	158.702	1.0071	0.2124	4.7411	2.126e-06	0.0001087	chr13	35090001	35095000	5000	0.0001087	3.964	Upregulated
mm10_bin_120664	165.331	0.8838	0.2175	4.0643	4.818e-05	0.001042	chr13	35095001	35100000	5000	0.001042	2.982	Upregulated
mm10_bin_120665	154.504	0.7036	0.2203	3.1937	0.001405	0.008705	chr13	35100001	35105000	5000	0.008705	2.06	Upregulated
mm10_bin_120667	144.612	0.7808	0.2331	3.3499	0.0008085	0.006304	chr13	35110001	35115000	5000	0.006304	2.2	Upregulated
mm10_bin_120668	164.187	0.7067	0.2072	3.4114	0.0006464	0.005533	chr13	35115001	35120000	5000	0.005533	2.257	Upregulated
mm10_bin_120669	144.707	0.7022	0.2289	3.0682	0.002154	0.01114	chr13	35120001	35125000	5000	0.01114	1.953	Upregulated
mm10_bin_120670	148.223	0.5513	0.2305	2.3918	0.01677	0.03711	chr13	35125001	35130000	5000	0.03711	1.43	Upregulated
mm10_bin_120671	112.117	0.8068	0.2726	2.9593	0.003083	0.01369	chr13	35130001	35135000	5000	0.01369	1.864	Upregulated
mm10_bin_120672	106.013	0.7423	0.2863	2.5925	0.009527	0.02635	chr13	35135001	35140000	5000	0.02635	1.579	Upregulated
mm10_bin_120673	148.705	0.8939	0.2226	4.0155	5.933e-05	0.001201	chr13	35140001	35145000	5000	0.001201	2.92	Upregulated
mm10_bin_120677	127.075	0.8659	0.2765	3.1313	0.00174	0.009855	chr13	35160001	35165000	5000	0.009855	2.006	Upregulated
mm10_bin_120678	125.756	0.7054	0.2522	2.7965	0.005166	0.01841	chr13	35165001	35170000	5000	0.01841	1.735	Upregulated
mm10_bin_120679	150.721	0.7379	0.2225	3.3159	0.0009134	0.006772	chr13	35170001	35175000	5000	0.006772	2.169	Upregulated
mm10_bin_120680	133.467	0.6755	0.2466	2.739	0.006162	0.02039	chr13	35175001	35180000	5000	0.02039	1.691	Upregulated
mm10_bin_120681	126.283	0.8474	0.2667	3.1779	0.001484	0.00899	chr13	35180001	35185000	5000	0.00899	2.046	Upregulated
mm10_bin_120682	136.98	0.7231	0.2364	3.0585	0.002224	0.01135	chr13	35185001	35190000	5000	0.01135	1.945	Upregulated
mm10_bin_120686	147.173	0.8903	0.236	3.7724	0.0001617	0.002345	chr13	35205001	35210000	5000	0.002345	2.63	Upregulated
mm10_bin_120687	133.35	0.9743	0.2505	3.8891	0.0001006	0.001717	chr13	35210001	35215000	5000	0.001717	2.765	Upregulated
mm10_bin_120688	120.202	0.7256	0.2559	2.8353	0.004578	0.01715	chr13	35215001	35220000	5000	0.01715	1.766	Upregulated
mm10_bin_120689	119.258	0.7503	0.2909	2.5797	0.009889	0.02694	chr13	35220001	35225000	5000	0.02694	1.57	Upregulated
mm10_bin_120691	133.61	1.0412	0.2684	3.8787	0.000105	0.001767	chr13	35230001	35235000	5000	0.001767	2.753	Upregulated
mm10_bin_120692	135.436	0.7592	0.2442	3.1089	0.001878	0.0103	chr13	35235001	35240000	5000	0.0103	1.987	Upregulated
mm10_bin_120694	128.491	0.6574	0.2522	2.6067	0.009141	0.02571	chr13	35245001	35250000	5000	0.02571	1.59	Upregulated
mm10_bin_120695	131.37	0.6504	0.2462	2.6417	0.008249	0.02417	chr13	35250001	35255000	5000	0.02417	1.617	Upregulated
mm10_bin_120696	117.52	0.6645	0.2913	2.2811	0.02254	0.04463	chr13	35255001	35260000	5000	0.04463	1.35	Upregulated
mm10_bin_120697	139.225	0.6688	0.262	2.553	0.01068	0.02822	chr13	35260001	35265000	5000	0.02822	1.549	Upregulated
mm10_bin_120698	157.082	0.7821	0.2207	3.5437	0.0003945	0.004101	chr13	35265001	35270000	5000	0.004101	2.387	Upregulated
mm10_bin_120699	123.552	0.7584	0.2529	2.9982	0.002716	0.01274	chr13	35270001	35275000	5000	0.01274	1.895	Upregulated
mm10_bin_120700	104.366	0.898	0.3112	2.8855	0.003908	0.01567	chr13	35275001	35280000	5000	0.01567	1.805	Upregulated
mm10_bin_120701	123.043	0.6564	0.2591	2.5335	0.01129	0.02919	chr13	35280001	35285000	5000	0.02919	1.535	Upregulated
mm10_bin_120702	151.191	0.7831	0.2232	3.5084	0.0004508	0.004438	chr13	35285001	35290000	5000	0.004438	2.353	Upregulated
mm10_bin_120703	135.283	0.8294	0.2533	3.2747	0.001058	0.007375	chr13	35290001	35295000	5000	0.007375	2.132	Upregulated
mm10_bin_120704	153.886	0.6003	0.2223	2.6997	0.006939	0.02184	chr13	35295001	35300000	5000	0.02184	1.661	Upregulated
mm10_bin_120705	119.294	0.6135	0.2721	2.2547	0.02415	0.04664	chr13	35300001	35305000	5000	0.04664	1.331	Upregulated
mm10_bin_120707	116.273	0.8636	0.2747	3.1435	0.00167	0.009627	chr13	35310001	35315000	5000	0.009627	2.017	Upregulated
mm10_bin_120708	121.566	0.7037	0.2612	2.6947	0.007046	0.02204	chr13	35315001	35320000	5000	0.02204	1.657	Upregulated
mm10_bin_120709	127.948	0.7373	0.271	2.7211	0.006507	0.02104	chr13	35320001	35325000	5000	0.02104	1.677	Upregulated
mm10_bin_120710	121.885	0.6655	0.2528	2.633	0.008463	0.02454	chr13	35325001	35330000	5000	0.02454	1.61	Upregulated
mm10_bin_120712	121.686	0.5993	0.2599	2.3056	0.02113	0.04285	chr13	35335001	35340000	5000	0.04285	1.368	Upregulated
mm10_bin_120713	148.732	0.5103	0.2262	2.256	0.02407	0.04655	chr13	35340001	35345000	5000	0.04655	1.332	Upregulated
mm10_bin_120714	107.115	0.6836	0.2882	2.3723	0.01768	0.03833	chr13	35345001	35350000	5000	0.03833	1.416	Upregulated
mm10_bin_120716	129.825	0.5837	0.2437	2.3956	0.01659	0.03687	chr13	35355001	35360000	5000	0.03687	1.433	Upregulated
mm10_bin_120717	126.263	0.8231	0.2717	3.0297	0.002448	0.012	chr13	35360001	35365000	5000	0.012	1.921	Upregulated
mm10_bin_120718	123.004	0.6616	0.2552	2.5925	0.009528	0.02635	chr13	35365001	35370000	5000	0.02635	1.579	Upregulated
mm10_bin_120719	136.412	0.5694	0.2379	2.3936	0.01668	0.037	chr13	35370001	35375000	5000	0.037	1.432	Upregulated
mm10_bin_120720	145.039	0.8323	0.24	3.4685	0.0005233	0.004858	chr13	35375001	35380000	5000	0.004858	2.314	Upregulated
mm10_bin_120721	169.573	0.8196	0.2139	3.8317	0.0001272	0.002006	chr13	35380001	35385000	5000	0.002006	2.698	Upregulated
mm10_bin_120722	164.417	0.6991	0.2145	3.2596	0.001116	0.00761	chr13	35385001	35390000	5000	0.00761	2.119	Upregulated
mm10_bin_120723	146.272	0.8365	0.2268	3.6888	0.0002253	0.002903	chr13	35390001	35395000	5000	0.002903	2.537	Upregulated
mm10_bin_120724	132.108	0.7276	0.2522	2.8852	0.003912	0.01568	chr13	35395001	35400000	5000	0.01568	1.805	Upregulated
mm10_bin_120725	125.636	0.701	0.254	2.7599	0.005783	0.01965	chr13	35400001	35405000	5000	0.01965	1.707	Upregulated
mm10_bin_120727	126.958	0.6285	0.2524	2.4901	0.01277	0.03143	chr13	35410001	35415000	5000	0.03143	1.503	Upregulated
mm10_bin_120728	136.824	0.7408	0.2354	3.1468	0.001651	0.009569	chr13	35415001	35420000	5000	0.009569	2.019	Upregulated
mm10_bin_120729	147.395	0.8099	0.2497	3.2432	0.001182	0.00787	chr13	35420001	35425000	5000	0.00787	2.104	Upregulated
mm10_bin_120730	155.555	0.838	0.2343	3.5769	0.0003477	0.003801	chr13	35425001	35430000	5000	0.003801	2.42	Upregulated
mm10_bin_120733	137.374	0.5854	0.241	2.4293	0.01513	0.03483	chr13	35440001	35445000	5000	0.03483	1.458	Upregulated
mm10_bin_120734	138.953	0.9185	0.236	3.8912	9.973e-05	0.001707	chr13	35445001	35450000	5000	0.001707	2.768	Upregulated
mm10_bin_120735	151.074	0.7002	0.2275	3.0781	0.002084	0.01094	chr13	35450001	35455000	5000	0.01094	1.961	Upregulated
mm10_bin_120736	137.032	0.6338	0.2403	2.6377	0.008346	0.02434	chr13	35455001	35460000	5000	0.02434	1.614	Upregulated
mm10_bin_120737	136.82	0.5613	0.2354	2.3844	0.01711	0.03757	chr13	35460001	35465000	5000	0.03757	1.425	Upregulated
mm10_bin_120739	128.758	0.5854	0.2458	2.3814	0.01725	0.03776	chr13	35470001	35475000	5000	0.03776	1.423	Upregulated
mm10_bin_120740	124.675	0.6616	0.2699	2.4515	0.01423	0.03354	chr13	35475001	35480000	5000	0.03354	1.474	Upregulated
mm10_bin_120742	144.511	0.7525	0.2441	3.0833	0.002047	0.01082	chr13	35485001	35490000	5000	0.01082	1.966	Upregulated
mm10_bin_120743	143.249	0.6496	0.2427	2.6762	0.007445	0.02276	chr13	35490001	35495000	5000	0.02276	1.643	Upregulated
mm10_bin_120745	119.966	0.662	0.2551	2.5951	0.009455	0.02623	chr13	35500001	35505000	5000	0.02623	1.581	Upregulated
mm10_bin_120748	146.208	0.6277	0.2279	2.7545	0.005877	0.01984	chr13	35515001	35520000	5000	0.01984	1.702	Upregulated
mm10_bin_120749	160.193	0.7536	0.2157	3.4941	0.0004757	0.004582	chr13	35520001	35525000	5000	0.004582	2.339	Upregulated
mm10_bin_120750	172.655	0.703	0.202	3.4808	0.0005	0.004724	chr13	35525001	35530000	5000	0.004724	2.326	Upregulated
mm10_bin_120755	128.524	0.7159	0.2456	2.9147	0.00356	0.01486	chr13	35550001	35555000	5000	0.01486	1.828	Upregulated
mm10_bin_120757	152.133	0.8317	0.2258	3.6834	0.0002301	0.002942	chr13	35560001	35565000	5000	0.002942	2.531	Upregulated
mm10_bin_120758	84.852	1.0564	0.3599	2.9355	0.00333	0.01431	chr13	35565001	35570000	5000	0.01431	1.844	Upregulated
mm10_bin_120761	157.081	0.8283	0.2166	3.825	0.0001308	0.002042	chr13	35580001	35585000	5000	0.002042	2.69	Upregulated
mm10_bin_120762	156.213	0.6818	0.2162	3.1544	0.001608	0.009426	chr13	35585001	35590000	5000	0.009426	2.026	Upregulated
mm10_bin_120764	117.595	0.5873	0.2614	2.2471	0.02463	0.04722	chr13	35595001	35600000	5000	0.04722	1.326	Upregulated
mm10_bin_120765	127.386	0.5573	0.2501	2.2285	0.02584	0.0487	chr13	35600001	35605000	5000	0.0487	1.312	Upregulated
mm10_bin_120766	145.841	0.5963	0.231	2.5812	0.009847	0.02687	chr13	35605001	35610000	5000	0.02687	1.571	Upregulated
mm10_bin_120767	142.889	0.8256	0.2356	3.5037	0.0004588	0.004485	chr13	35610001	35615000	5000	0.004485	2.348	Upregulated
mm10_bin_120768	135.078	0.7093	0.2388	2.9709	0.002969	0.0134	chr13	35615001	35620000	5000	0.0134	1.873	Upregulated
mm10_bin_120769	158.814	0.5504	0.2092	2.6311	0.00851	0.02462	chr13	35620001	35625000	5000	0.02462	1.609	Upregulated
mm10_bin_120770	164.438	0.8629	0.2091	4.1261	3.69e-05	0.0008674	chr13	35625001	35630000	5000	0.0008674	3.062	Upregulated
mm10_bin_120771	105.942	0.7818	0.2895	2.7001	0.006932	0.02183	chr13	35630001	35635000	5000	0.02183	1.661	Upregulated
mm10_bin_120773	146.523	0.7945	0.2315	3.4311	0.0006011	0.005295	chr13	35640001	35645000	5000	0.005295	2.276	Upregulated
mm10_bin_120774	146.359	0.9242	0.2576	3.5874	0.0003341	0.003709	chr13	35645001	35650000	5000	0.003709	2.431	Upregulated
mm10_bin_120775	138.86	0.7805	0.2328	3.3529	0.0007998	0.006265	chr13	35650001	35655000	5000	0.006265	2.203	Upregulated
mm10_bin_120776	154.214	0.5792	0.2174	2.6639	0.007725	0.02326	chr13	35655001	35660000	5000	0.02326	1.633	Upregulated
mm10_bin_120777	163.743	0.503	0.2109	2.3847	0.01709	0.03755	chr13	35660001	35665000	5000	0.03755	1.425	Upregulated
mm10_bin_120778	157.786	0.758	0.2129	3.5598	0.0003711	0.003954	chr13	35665001	35670000	5000	0.003954	2.403	Upregulated
mm10_bin_120779	131.641	0.7002	0.2524	2.7735	0.005546	0.01917	chr13	35670001	35675000	5000	0.01917	1.717	Upregulated
mm10_bin_120780	163.626	0.6988	0.2116	3.3024	0.0009588	0.006967	chr13	35675001	35680000	5000	0.006967	2.157	Upregulated
mm10_bin_120781	155.092	1.0057	0.2152	4.6728	2.971e-06	0.0001399	chr13	35680001	35685000	5000	0.0001399	3.854	Upregulated
mm10_bin_120782	129.122	0.8977	0.2469	3.6362	0.0002766	0.003305	chr13	35685001	35690000	5000	0.003305	2.481	Upregulated
mm10_bin_120783	139.613	0.7364	0.2404	3.0634	0.002189	0.01125	chr13	35690001	35695000	5000	0.01125	1.949	Upregulated
mm10_bin_120784	148.581	0.5498	0.2209	2.4893	0.0128	0.03148	chr13	35695001	35700000	5000	0.03148	1.502	Upregulated
mm10_bin_120785	133.331	0.7516	0.2475	3.0373	0.002387	0.01183	chr13	35700001	35705000	5000	0.01183	1.927	Upregulated
mm10_bin_120787	148.407	0.8702	0.2236	3.8918	9.95e-05	0.001704	chr13	35710001	35715000	5000	0.001704	2.768	Upregulated
mm10_bin_120788	166.112	0.6854	0.2118	3.2363	0.001211	0.007984	chr13	35715001	35720000	5000	0.007984	2.098	Upregulated
mm10_bin_120789	136.684	0.8646	0.236	3.6639	0.0002484	0.003088	chr13	35720001	35725000	5000	0.003088	2.51	Upregulated
mm10_bin_120791	148.42	0.6914	0.2323	2.9765	0.002916	0.01326	chr13	35730001	35735000	5000	0.01326	1.877	Upregulated
mm10_bin_120796	109.198	0.8721	0.3126	2.7903	0.005266	0.01861	chr13	35755001	35760000	5000	0.01861	1.73	Upregulated
mm10_bin_120799	106.616	0.7406	0.2974	2.49	0.01278	0.03144	chr13	35770001	35775000	5000	0.03144	1.503	Upregulated
mm10_bin_120802	102.574	0.8867	0.3257	2.7221	0.006487	0.021	chr13	35785001	35790000	5000	0.021	1.678	Upregulated
mm10_bin_120806	109.796	0.7208	0.3159	2.2815	0.02252	0.04459	chr13	35805001	35810000	5000	0.04459	1.351	Upregulated
mm10_bin_120808	96.847	0.941	0.3784	2.4869	0.01289	0.03161	chr13	35815001	35820000	5000	0.03161	1.5	Upregulated
mm10_bin_120809	99.289	0.8281	0.3266	2.5359	0.01122	0.02907	chr13	35820001	35825000	5000	0.02907	1.537	Upregulated
mm10_bin_120813	103.841	0.8535	0.2988	2.8562	0.004288	0.01653	chr13	35840001	35845000	5000	0.01653	1.782	Upregulated
mm10_bin_120815	102.601	0.8703	0.3359	2.5905	0.009583	0.02644	chr13	35850001	35855000	5000	0.02644	1.578	Upregulated
mm10_bin_120817	104.202	0.9549	0.3056	3.1242	0.001783	0.01	chr13	35860001	35865000	5000	0.01	2	Upregulated
mm10_bin_120818	104.498	0.7547	0.3102	2.4329	0.01498	0.03462	chr13	35865001	35870000	5000	0.03462	1.461	Upregulated
mm10_bin_120819	100.816	0.934	0.312	2.9939	0.002754	0.01284	chr13	35870001	35875000	5000	0.01284	1.891	Upregulated
mm10_bin_120823	135.118	0.7201	0.2452	2.9368	0.003316	0.01427	chr13	35890001	35895000	5000	0.01427	1.845	Upregulated
mm10_bin_120824	94.727	0.9281	0.3319	2.7965	0.005167	0.01841	chr13	35895001	35900000	5000	0.01841	1.735	Upregulated
mm10_bin_120825	102.22	0.7579	0.3347	2.2642	0.02356	0.04591	chr13	35900001	35905000	5000	0.04591	1.338	Upregulated
mm10_bin_120826	110.258	0.8766	0.3216	2.7253	0.006425	0.02089	chr13	35905001	35910000	5000	0.02089	1.68	Upregulated
mm10_bin_120828	117.442	0.7444	0.2647	2.8126	0.004915	0.01788	chr13	35915001	35920000	5000	0.01788	1.748	Upregulated
mm10_bin_120830	114.398	0.6891	0.2673	2.5783	0.009929	0.02701	chr13	35925001	35930000	5000	0.02701	1.569	Upregulated
mm10_bin_120831	127.737	0.7272	0.2454	2.9639	0.003038	0.01358	chr13	35930001	35935000	5000	0.01358	1.867	Upregulated
mm10_bin_120832	145.055	0.6528	0.2464	2.6488	0.008079	0.02388	chr13	35935001	35940000	5000	0.02388	1.622	Upregulated
mm10_bin_120833	171.109	0.7182	0.1993	3.6041	0.0003132	0.003565	chr13	35940001	35945000	5000	0.003565	2.448	Upregulated
mm10_bin_120835	168.168	0.645	0.2022	3.1903	0.001421	0.008762	chr13	35950001	35955000	5000	0.008762	2.057	Upregulated
mm10_bin_120836	128.85	0.7716	0.2445	3.1564	0.001597	0.009388	chr13	35955001	35960000	5000	0.009388	2.027	Upregulated
mm10_bin_120837	135.141	0.579	0.2367	2.446	0.01445	0.03386	chr13	35960001	35965000	5000	0.03386	1.47	Upregulated
mm10_bin_120841	101.061	0.7715	0.311	2.4804	0.01312	0.03195	chr13	35980001	35985000	5000	0.03195	1.496	Upregulated
mm10_bin_120842	98.01	0.8398	0.3593	2.3377	0.0194	0.04061	chr13	35985001	35990000	5000	0.04061	1.391	Upregulated
mm10_bin_120852	100.444	1.0211	0.3415	2.9898	0.002792	0.01294	chr13	36035001	36040000	5000	0.01294	1.888	Upregulated
mm10_bin_120857	91.129	0.7653	0.3407	2.2466	0.02467	0.04726	chr13	36060001	36065000	5000	0.04726	1.325	Upregulated
mm10_bin_120866	81.862	1.0161	0.4138	2.4556	0.01406	0.03331	chr13	36105001	36110000	5000	0.03331	1.477	Upregulated
mm10_bin_120871	95.89	0.7861	0.3476	2.2616	0.02372	0.0461	chr13	36130001	36135000	5000	0.0461	1.336	Upregulated
mm10_bin_120874	102.334	0.9014	0.3124	2.8855	0.003908	0.01567	chr13	36145001	36150000	5000	0.01567	1.805	Upregulated
mm10_bin_120888	104.768	0.7543	0.2986	2.5257	0.01155	0.02958	chr13	36215001	36220000	5000	0.02958	1.529	Upregulated
mm10_bin_120896	93.149	0.9044	0.3513	2.5745	0.01004	0.02718	chr13	36255001	36260000	5000	0.02718	1.566	Upregulated
mm10_bin_120897	96.304	0.8414	0.3552	2.3692	0.01783	0.03853	chr13	36260001	36265000	5000	0.03853	1.414	Upregulated
mm10_bin_120902	98.822	0.7646	0.3162	2.4179	0.01561	0.0355	chr13	36285001	36290000	5000	0.0355	1.45	Upregulated
mm10_bin_120909	104.185	0.745	0.294	2.5338	0.01128	0.02917	chr13	36320001	36325000	5000	0.02917	1.535	Upregulated
mm10_bin_120912	95.412	0.8996	0.3725	2.4149	0.01574	0.03568	chr13	36335001	36340000	5000	0.03568	1.448	Upregulated
mm10_bin_120913	108.172	0.6689	0.2853	2.3446	0.01905	0.04015	chr13	36340001	36345000	5000	0.04015	1.396	Upregulated
mm10_bin_120922	98.864	0.7915	0.3349	2.3635	0.0181	0.03891	chr13	36385001	36390000	5000	0.03891	1.41	Upregulated
mm10_bin_120924	102.557	0.7307	0.3222	2.2677	0.02335	0.04564	chr13	36395001	36400000	5000	0.04564	1.341	Upregulated
mm10_bin_120927	101.06	0.7463	0.3349	2.2284	0.02586	0.04872	chr13	36410001	36415000	5000	0.04872	1.312	Upregulated
mm10_bin_120929	101.232	0.8319	0.3277	2.539	0.01112	0.02891	chr13	36420001	36425000	5000	0.02891	1.539	Upregulated
mm10_bin_120932	110.637	0.7694	0.2897	2.6558	0.007911	0.02358	chr13	36435001	36440000	5000	0.02358	1.627	Upregulated
mm10_bin_120936	98.971	0.7632	0.3281	2.3265	0.01999	0.04138	chr13	36455001	36460000	5000	0.04138	1.383	Upregulated
mm10_bin_120940	100.317	0.7136	0.3155	2.2621	0.02369	0.04606	chr13	36475001	36480000	5000	0.04606	1.337	Upregulated
mm10_bin_120942	96.46	0.8622	0.3428	2.5149	0.01191	0.03013	chr13	36485001	36490000	5000	0.03013	1.521	Upregulated
mm10_bin_120945	103.468	0.7884	0.3039	2.5943	0.009479	0.02627	chr13	36500001	36505000	5000	0.02627	1.58	Upregulated
mm10_bin_120947	102.532	0.8364	0.3199	2.6141	0.008947	0.02538	chr13	36510001	36515000	5000	0.02538	1.595	Upregulated
mm10_bin_120950	105.193	0.662	0.2973	2.2267	0.02597	0.04885	chr13	36525001	36530000	5000	0.04885	1.311	Upregulated
mm10_bin_120957	129.161	0.6358	0.2741	2.3198	0.02035	0.04185	chr13	36560001	36565000	5000	0.04185	1.378	Upregulated
mm10_bin_120959	109.535	0.7821	0.2861	2.7339	0.006259	0.02057	chr13	36570001	36575000	5000	0.02057	1.687	Upregulated
mm10_bin_120960	108.037	0.8146	0.3029	2.6893	0.00716	0.02224	chr13	36575001	36580000	5000	0.02224	1.653	Upregulated
mm10_bin_120963	133.329	0.7364	0.242	3.0433	0.00234	0.01169	chr13	36590001	36595000	5000	0.01169	1.932	Upregulated
mm10_bin_120964	121.318	0.598	0.2584	2.3145	0.02064	0.04222	chr13	36595001	36600000	5000	0.04222	1.374	Upregulated
mm10_bin_120965	125.423	0.601	0.2644	2.2727	0.02305	0.04526	chr13	36600001	36605000	5000	0.04526	1.344	Upregulated
mm10_bin_120966	134.02	0.8972	0.2654	3.3808	0.0007228	0.005905	chr13	36605001	36610000	5000	0.005905	2.229	Upregulated
mm10_bin_120968	112.567	0.6385	0.2855	2.2365	0.02532	0.04806	chr13	36615001	36620000	5000	0.04806	1.318	Upregulated
mm10_bin_120969	119.597	0.8007	0.2628	3.0466	0.002315	0.01163	chr13	36620001	36625000	5000	0.01163	1.935	Upregulated
mm10_bin_120970	121.407	0.6389	0.2523	2.5328	0.01132	0.02922	chr13	36625001	36630000	5000	0.02922	1.534	Upregulated
mm10_bin_120971	116.564	0.757	0.2654	2.8527	0.004335	0.01663	chr13	36630001	36635000	5000	0.01663	1.779	Upregulated
mm10_bin_120972	123.173	0.5648	0.2514	2.2464	0.02468	0.04728	chr13	36635001	36640000	5000	0.04728	1.325	Upregulated
mm10_bin_120974	129.283	0.6456	0.2487	2.5958	0.009436	0.0262	chr13	36645001	36650000	5000	0.0262	1.582	Upregulated
mm10_bin_120975	146.228	0.8411	0.2312	3.6386	0.0002741	0.003285	chr13	36650001	36655000	5000	0.003285	2.483	Upregulated
mm10_bin_120976	113.69	0.8408	0.2667	3.1522	0.001621	0.009467	chr13	36655001	36660000	5000	0.009467	2.024	Upregulated
mm10_bin_120977	121.028	0.5848	0.2603	2.2463	0.02469	0.04729	chr13	36660001	36665000	5000	0.04729	1.325	Upregulated
mm10_bin_120979	132.62	0.8478	0.2503	3.3872	0.0007062	0.005825	chr13	36670001	36675000	5000	0.005825	2.235	Upregulated
mm10_bin_120980	131.385	0.6002	0.2476	2.4235	0.01537	0.03516	chr13	36675001	36680000	5000	0.03516	1.454	Upregulated
mm10_bin_120981	145.129	0.6662	0.2262	2.9449	0.003231	0.01406	chr13	36680001	36685000	5000	0.01406	1.852	Upregulated
mm10_bin_120982	142.24	0.9064	0.2442	3.7125	0.0002052	0.002734	chr13	36685001	36690000	5000	0.002734	2.563	Upregulated
mm10_bin_120983	123.181	0.6355	0.2514	2.5275	0.01149	0.02948	chr13	36690001	36695000	5000	0.02948	1.53	Upregulated
mm10_bin_120985	124.367	0.6406	0.2557	2.5052	0.01224	0.03064	chr13	36700001	36705000	5000	0.03064	1.514	Upregulated
mm10_bin_120986	151.202	0.8362	0.2249	3.7176	0.0002012	0.0027	chr13	36705001	36710000	5000	0.0027	2.569	Upregulated
mm10_bin_120987	150.536	0.6145	0.2223	2.7642	0.005707	0.0195	chr13	36710001	36715000	5000	0.0195	1.71	Upregulated
mm10_bin_120994	160.983	0.6472	0.2208	2.9311	0.003378	0.01443	chr13	36745001	36750000	5000	0.01443	1.841	Upregulated
mm10_bin_120995	165.732	0.8006	0.2319	3.4529	0.0005546	0.005032	chr13	36750001	36755000	5000	0.005032	2.298	Upregulated
mm10_bin_120996	163.077	0.6947	0.2084	3.3342	0.0008554	0.006517	chr13	36755001	36760000	5000	0.006517	2.186	Upregulated
mm10_bin_120997	134.969	0.6845	0.2425	2.823	0.004757	0.01754	chr13	36760001	36765000	5000	0.01754	1.756	Upregulated
mm10_bin_120998	143.089	0.7073	0.2303	3.0709	0.002134	0.01108	chr13	36765001	36770000	5000	0.01108	1.955	Upregulated
mm10_bin_120999	123.003	0.8891	0.2645	3.3608	0.0007771	0.006156	chr13	36770001	36775000	5000	0.006156	2.211	Upregulated
mm10_bin_121001	135.724	0.5854	0.2414	2.4255	0.01529	0.03505	chr13	36780001	36785000	5000	0.03505	1.455	Upregulated
mm10_bin_121002	134.316	0.7035	0.2562	2.7458	0.006037	0.02015	chr13	36785001	36790000	5000	0.02015	1.696	Upregulated
mm10_bin_121003	114.482	0.9493	0.2672	3.5526	0.0003815	0.004018	chr13	36790001	36795000	5000	0.004018	2.396	Upregulated
mm10_bin_121005	143.946	0.7508	0.2453	3.06	0.002213	0.01132	chr13	36800001	36805000	5000	0.01132	1.946	Upregulated
mm10_bin_121006	140.314	0.6464	0.2297	2.8145	0.004885	0.01782	chr13	36805001	36810000	5000	0.01782	1.749	Upregulated
mm10_bin_121007	134.89	0.5797	0.2541	2.2815	0.02252	0.04459	chr13	36810001	36815000	5000	0.04459	1.351	Upregulated
mm10_bin_121008	133.107	0.5677	0.252	2.2529	0.02427	0.04678	chr13	36815001	36820000	5000	0.04678	1.33	Upregulated
mm10_bin_121009	134.524	0.7945	0.2417	3.2868	0.001013	0.007195	chr13	36820001	36825000	5000	0.007195	2.143	Upregulated
mm10_bin_121010	134.557	0.6306	0.2409	2.6181	0.008843	0.0252	chr13	36825001	36830000	5000	0.0252	1.599	Upregulated
mm10_bin_121011	111.08	0.6891	0.2871	2.4003	0.01638	0.03658	chr13	36830001	36835000	5000	0.03658	1.437	Upregulated
mm10_bin_121012	130.59	0.7738	0.2734	2.8308	0.004644	0.0173	chr13	36835001	36840000	5000	0.0173	1.762	Upregulated
mm10_bin_121013	100.912	0.7717	0.3076	2.5092	0.0121	0.03043	chr13	36840001	36845000	5000	0.03043	1.517	Upregulated
mm10_bin_121016	141.118	0.9436	0.2347	4.0202	5.816e-05	0.001186	chr13	36855001	36860000	5000	0.001186	2.926	Upregulated
mm10_bin_121017	123.527	0.6604	0.2547	2.593	0.009514	0.02633	chr13	36860001	36865000	5000	0.02633	1.58	Upregulated
mm10_bin_121018	119.25	0.6648	0.2698	2.464	0.01374	0.03284	chr13	36865001	36870000	5000	0.03284	1.484	Upregulated
mm10_bin_121019	126.641	0.8131	0.2491	3.2636	0.0011	0.007549	chr13	36870001	36875000	5000	0.007549	2.122	Upregulated
mm10_bin_121020	124.649	0.8591	0.2546	3.3741	0.0007405	0.005987	chr13	36875001	36880000	5000	0.005987	2.223	Upregulated
mm10_bin_121023	150.004	0.6335	0.2319	2.7315	0.006305	0.02066	chr13	36890001	36895000	5000	0.02066	1.685	Upregulated
mm10_bin_121024	134.501	0.5321	0.2357	2.2575	0.02398	0.04643	chr13	36895001	36900000	5000	0.04643	1.333	Upregulated
mm10_bin_121026	124.715	0.7828	0.2642	2.9625	0.003052	0.01361	chr13	36905001	36910000	5000	0.01361	1.866	Upregulated
mm10_bin_121028	137.228	0.6984	0.2637	2.6487	0.008079	0.02388	chr13	36915001	36920000	5000	0.02388	1.622	Upregulated
mm10_bin_121030	114.23	0.7585	0.2736	2.7722	0.005568	0.01922	chr13	36925001	36930000	5000	0.01922	1.716	Upregulated
mm10_bin_121032	111.154	0.7794	0.2877	2.7091	0.006746	0.02148	chr13	36935001	36940000	5000	0.02148	1.668	Upregulated
mm10_bin_121034	134.256	0.6198	0.2379	2.6049	0.009191	0.02579	chr13	36945001	36950000	5000	0.02579	1.589	Upregulated
mm10_bin_121035	126.156	0.7795	0.2535	3.0745	0.002109	0.01101	chr13	36950001	36955000	5000	0.01101	1.958	Upregulated
mm10_bin_121036	117.229	0.8362	0.2666	3.1364	0.001711	0.009762	chr13	36955001	36960000	5000	0.009762	2.01	Upregulated
mm10_bin_121037	113.672	0.9225	0.2694	3.4241	0.0006168	0.005378	chr13	36960001	36965000	5000	0.005378	2.269	Upregulated
mm10_bin_121038	111.408	0.722	0.2721	2.6533	0.007972	0.02369	chr13	36965001	36970000	5000	0.02369	1.625	Upregulated
mm10_bin_121039	121.164	0.7248	0.299	2.4239	0.01535	0.03514	chr13	36970001	36975000	5000	0.03514	1.454	Upregulated
mm10_bin_121040	115.206	0.6973	0.2806	2.4855	0.01294	0.03168	chr13	36975001	36980000	5000	0.03168	1.499	Upregulated
mm10_bin_121041	131.543	0.892	0.251	3.554	0.0003795	0.004006	chr13	36980001	36985000	5000	0.004006	2.397	Upregulated
mm10_bin_121042	119.004	0.6221	0.2628	2.3671	0.01793	0.03867	chr13	36985001	36990000	5000	0.03867	1.413	Upregulated
mm10_bin_121043	130.909	0.6217	0.2454	2.5331	0.0113	0.0292	chr13	36990001	36995000	5000	0.0292	1.535	Upregulated
mm10_bin_121044	123.135	0.765	0.2718	2.8146	0.004884	0.01782	chr13	36995001	37000000	5000	0.01782	1.749	Upregulated
mm10_bin_121046	131.177	0.8355	0.2713	3.0796	0.002073	0.0109	chr13	37005001	37010000	5000	0.0109	1.963	Upregulated
mm10_bin_121047	127.447	0.7918	0.2907	2.7234	0.006461	0.02096	chr13	37010001	37015000	5000	0.02096	1.679	Upregulated
mm10_bin_121048	133.573	0.8928	0.2399	3.721	0.0001985	0.002677	chr13	37015001	37020000	5000	0.002677	2.572	Upregulated
mm10_bin_121049	121.181	0.8089	0.2788	2.902	0.003708	0.01521	chr13	37020001	37025000	5000	0.01521	1.818	Upregulated
mm10_bin_121050	133.532	0.6549	0.2455	2.6671	0.00765	0.02312	chr13	37025001	37030000	5000	0.02312	1.636	Upregulated
mm10_bin_121051	116.556	0.7392	0.2729	2.7085	0.006759	0.02151	chr13	37030001	37035000	5000	0.02151	1.667	Upregulated
mm10_bin_121054	105.96	0.7863	0.3003	2.6182	0.008839	0.02519	chr13	37045001	37050000	5000	0.02519	1.599	Upregulated
mm10_bin_121055	160.449	0.7834	0.2273	3.4461	0.0005688	0.005111	chr13	37050001	37055000	5000	0.005111	2.291	Upregulated
mm10_bin_121056	129.043	0.805	0.2454	3.2808	0.001035	0.00728	chr13	37055001	37060000	5000	0.00728	2.138	Upregulated
mm10_bin_121057	113.988	0.8255	0.2807	2.941	0.003271	0.01416	chr13	37060001	37065000	5000	0.01416	1.849	Upregulated
mm10_bin_121058	119.723	0.6234	0.2668	2.3361	0.01949	0.04072	chr13	37065001	37070000	5000	0.04072	1.39	Upregulated
mm10_bin_121061	150.85	0.6186	0.2179	2.8388	0.004528	0.01705	chr13	37080001	37085000	5000	0.01705	1.768	Upregulated
mm10_bin_121062	123.481	0.7355	0.2535	2.9009	0.003721	0.01524	chr13	37085001	37090000	5000	0.01524	1.817	Upregulated
mm10_bin_121063	126.834	0.6019	0.247	2.4373	0.0148	0.03436	chr13	37090001	37095000	5000	0.03436	1.464	Upregulated
mm10_bin_121065	129.539	0.7826	0.2445	3.2007	0.001371	0.008581	chr13	37100001	37105000	5000	0.008581	2.066	Upregulated
mm10_bin_121066	155.17	0.7701	0.2234	3.4478	0.0005652	0.005091	chr13	37105001	37110000	5000	0.005091	2.293	Upregulated
mm10_bin_121067	142.68	0.884	0.2403	3.6784	0.0002347	0.002977	chr13	37110001	37115000	5000	0.002977	2.526	Upregulated
mm10_bin_121068	126.231	0.6404	0.2661	2.4067	0.0161	0.03617	chr13	37115001	37120000	5000	0.03617	1.442	Upregulated
mm10_bin_121069	113.965	0.7476	0.2703	2.7661	0.005674	0.01944	chr13	37120001	37125000	5000	0.01944	1.711	Upregulated
mm10_bin_121070	122.936	0.7768	0.251	3.0946	0.001971	0.01059	chr13	37125001	37130000	5000	0.01059	1.975	Upregulated
mm10_bin_121071	150.845	0.8069	0.2201	3.6653	0.0002471	0.003079	chr13	37130001	37135000	5000	0.003079	2.512	Upregulated
mm10_bin_121072	132.259	0.9078	0.2488	3.6485	0.0002638	0.003209	chr13	37135001	37140000	5000	0.003209	2.494	Upregulated
mm10_bin_121074	117.9	0.635	0.2765	2.297	0.02162	0.04347	chr13	37145001	37150000	5000	0.04347	1.362	Upregulated
mm10_bin_121075	120.452	0.7152	0.2746	2.6047	0.009196	0.0258	chr13	37150001	37155000	5000	0.0258	1.588	Upregulated
mm10_bin_121077	123.463	0.8396	0.2534	3.3139	0.0009201	0.006802	chr13	37160001	37165000	5000	0.006802	2.167	Upregulated
mm10_bin_121080	131.963	0.9089	0.2502	3.632	0.0002812	0.003339	chr13	37175001	37180000	5000	0.003339	2.476	Upregulated
mm10_bin_121081	130.275	0.8112	0.2488	3.2611	0.00111	0.007586	chr13	37180001	37185000	5000	0.007586	2.12	Upregulated
mm10_bin_121082	116.968	0.6527	0.2937	2.2223	0.02627	0.04921	chr13	37185001	37190000	5000	0.04921	1.308	Upregulated
mm10_bin_121083	124.038	0.7456	0.2512	2.9687	0.002991	0.01346	chr13	37190001	37195000	5000	0.01346	1.871	Upregulated
mm10_bin_121086	112.91	0.6716	0.2807	2.3923	0.01674	0.03708	chr13	37205001	37210000	5000	0.03708	1.431	Upregulated
mm10_bin_121087	125.467	0.9425	0.2519	3.741	0.0001833	0.002542	chr13	37210001	37215000	5000	0.002542	2.595	Upregulated
mm10_bin_121088	148.429	1.0309	0.2443	4.2195	2.448e-05	0.0006493	chr13	37215001	37220000	5000	0.0006493	3.188	Upregulated
mm10_bin_121089	128.807	0.84	0.2482	3.384	0.0007143	0.005864	chr13	37220001	37225000	5000	0.005864	2.232	Upregulated
mm10_bin_121090	134.865	0.6063	0.2532	2.3947	0.01663	0.03693	chr13	37225001	37230000	5000	0.03693	1.433	Upregulated
mm10_bin_121091	112.278	0.7266	0.2758	2.6344	0.008427	0.02448	chr13	37230001	37235000	5000	0.02448	1.611	Upregulated
mm10_bin_121092	127.781	0.699	0.2613	2.6745	0.007484	0.02283	chr13	37235001	37240000	5000	0.02283	1.642	Upregulated
mm10_bin_121093	144.238	0.5697	0.2294	2.4833	0.01302	0.0318	chr13	37240001	37245000	5000	0.0318	1.498	Upregulated
mm10_bin_121095	122.536	0.7349	0.2616	2.8096	0.00496	0.01798	chr13	37250001	37255000	5000	0.01798	1.745	Upregulated
mm10_bin_121096	130.957	0.9446	0.2505	3.7705	0.0001629	0.002356	chr13	37255001	37260000	5000	0.002356	2.628	Upregulated
mm10_bin_121100	127.058	0.7393	0.263	2.8108	0.004941	0.01794	chr13	37275001	37280000	5000	0.01794	1.746	Upregulated
mm10_bin_121101	129.508	0.6462	0.2547	2.5372	0.01118	0.029	chr13	37280001	37285000	5000	0.029	1.538	Upregulated
mm10_bin_121102	138.681	0.7516	0.2539	2.9604	0.003073	0.01367	chr13	37285001	37290000	5000	0.01367	1.864	Upregulated
mm10_bin_121104	134.769	0.5456	0.2364	2.3077	0.02102	0.0427	chr13	37295001	37300000	5000	0.0427	1.37	Upregulated
mm10_bin_121105	126.773	0.5681	0.2518	2.2558	0.02408	0.04656	chr13	37300001	37305000	5000	0.04656	1.332	Upregulated
mm10_bin_121106	131.375	0.5773	0.2502	2.307	0.02105	0.04275	chr13	37305001	37310000	5000	0.04275	1.369	Upregulated
mm10_bin_121107	133.823	0.5683	0.2363	2.4049	0.01618	0.03629	chr13	37310001	37315000	5000	0.03629	1.44	Upregulated
mm10_bin_121108	151.997	0.519	0.2183	2.3773	0.01744	0.03801	chr13	37315001	37320000	5000	0.03801	1.42	Upregulated
mm10_bin_121109	144.745	0.7154	0.2337	3.0613	0.002204	0.01129	chr13	37320001	37325000	5000	0.01129	1.947	Upregulated
mm10_bin_121110	160.027	0.5951	0.222	2.6803	0.007356	0.0226	chr13	37325001	37330000	5000	0.0226	1.646	Upregulated
mm10_bin_121111	130.486	0.5579	0.2474	2.2553	0.02411	0.0466	chr13	37330001	37335000	5000	0.0466	1.332	Upregulated
mm10_bin_121113	123.6	0.9126	0.2617	3.4869	0.0004887	0.004657	chr13	37340001	37345000	5000	0.004657	2.332	Upregulated
mm10_bin_121115	128.738	0.7802	0.2483	3.1417	0.00168	0.009659	chr13	37350001	37355000	5000	0.009659	2.015	Upregulated
mm10_bin_121116	132.554	0.7035	0.2599	2.7065	0.006799	0.02158	chr13	37355001	37360000	5000	0.02158	1.666	Upregulated
mm10_bin_121118	143.193	0.6203	0.2346	2.6439	0.008196	0.02408	chr13	37365001	37370000	5000	0.02408	1.618	Upregulated
mm10_bin_121119	137.976	0.5684	0.2367	2.4018	0.01631	0.03648	chr13	37370001	37375000	5000	0.03648	1.438	Upregulated
mm10_bin_121121	104.786	0.6941	0.2991	2.3207	0.0203	0.04179	chr13	37380001	37385000	5000	0.04179	1.379	Upregulated
mm10_bin_121122	113.686	0.7182	0.2741	2.62	0.008794	0.02512	chr13	37385001	37390000	5000	0.02512	1.6	Upregulated
mm10_bin_121124	128.112	0.7433	0.2532	2.936	0.003324	0.0143	chr13	37395001	37400000	5000	0.0143	1.845	Upregulated
mm10_bin_121125	125.664	0.709	0.2526	2.8062	0.005013	0.01809	chr13	37400001	37405000	5000	0.01809	1.743	Upregulated
mm10_bin_121126	138.944	0.7272	0.2351	3.0926	0.001984	0.01063	chr13	37405001	37410000	5000	0.01063	1.973	Upregulated
mm10_bin_121127	135.003	0.7562	0.2545	2.9706	0.002972	0.01341	chr13	37410001	37415000	5000	0.01341	1.873	Upregulated
mm10_bin_121128	142.883	0.6937	0.2366	2.9318	0.00337	0.01441	chr13	37415001	37420000	5000	0.01441	1.841	Upregulated
mm10_bin_121129	129.71	0.893	0.2571	3.473	0.0005146	0.004808	chr13	37420001	37425000	5000	0.004808	2.318	Upregulated
mm10_bin_121130	150.518	0.753	0.2332	3.2296	0.00124	0.008097	chr13	37425001	37430000	5000	0.008097	2.092	Upregulated
mm10_bin_121134	161.559	0.9191	0.2104	4.369	1.248e-05	0.000399	chr13	37445001	37450000	5000	0.000399	3.399	Upregulated
mm10_bin_121137	150.009	0.724	0.2334	3.1015	0.001925	0.01045	chr13	37460001	37465000	5000	0.01045	1.981	Upregulated
mm10_bin_121138	157.706	0.5567	0.2288	2.4329	0.01498	0.03461	chr13	37465001	37470000	5000	0.03461	1.461	Upregulated
mm10_bin_121141	116.912	0.6607	0.2738	2.4135	0.0158	0.03575	chr13	37480001	37485000	5000	0.03575	1.447	Upregulated
mm10_bin_121142	131.506	0.5745	0.2456	2.3398	0.0193	0.04047	chr13	37485001	37490000	5000	0.04047	1.393	Upregulated
mm10_bin_121143	131.689	0.6763	0.2452	2.7583	0.00581	0.01971	chr13	37490001	37495000	5000	0.01971	1.705	Upregulated
mm10_bin_121148	118.286	0.6627	0.2861	2.3162	0.02055	0.0421	chr13	37515001	37520000	5000	0.0421	1.376	Upregulated
mm10_bin_121152	130.15	0.5575	0.2495	2.2349	0.02542	0.04819	chr13	37535001	37540000	5000	0.04819	1.317	Upregulated
mm10_bin_121153	157.407	0.6823	0.2264	3.0139	0.002579	0.01237	chr13	37540001	37545000	5000	0.01237	1.908	Upregulated
mm10_bin_121154	144.073	0.5813	0.2467	2.3559	0.01848	0.0394	chr13	37545001	37550000	5000	0.0394	1.404	Upregulated
mm10_bin_121155	128.119	0.6766	0.2582	2.6202	0.008788	0.02511	chr13	37550001	37555000	5000	0.02511	1.6	Upregulated
mm10_bin_121156	143.272	0.5973	0.2314	2.5811	0.009849	0.02687	chr13	37555001	37560000	5000	0.02687	1.571	Upregulated
mm10_bin_121157	116.436	0.6312	0.2757	2.2897	0.02204	0.044	chr13	37560001	37565000	5000	0.044	1.357	Upregulated
mm10_bin_121158	130.3	0.6238	0.2671	2.3358	0.0195	0.04074	chr13	37565001	37570000	5000	0.04074	1.39	Upregulated
mm10_bin_121161	153.073	0.6425	0.2224	2.8891	0.003863	0.01557	chr13	37580001	37585000	5000	0.01557	1.808	Upregulated
mm10_bin_121162	160.986	0.758	0.2272	3.3358	0.0008506	0.006497	chr13	37585001	37590000	5000	0.006497	2.187	Upregulated
mm10_bin_121164	153.67	0.6101	0.2185	2.7922	0.005235	0.01855	chr13	37595001	37600000	5000	0.01855	1.732	Upregulated
mm10_bin_121165	133.536	0.6379	0.2391	2.6682	0.007626	0.02308	chr13	37600001	37605000	5000	0.02308	1.637	Upregulated
mm10_bin_121167	129.563	0.7112	0.2573	2.7645	0.005701	0.01949	chr13	37610001	37615000	5000	0.01949	1.71	Upregulated
mm10_bin_121168	113.025	0.6043	0.2703	2.2355	0.02538	0.04814	chr13	37615001	37620000	5000	0.04814	1.318	Upregulated
mm10_bin_121170	100.82	0.8142	0.3088	2.6364	0.008378	0.0244	chr13	37625001	37630000	5000	0.0244	1.613	Upregulated
mm10_bin_121171	125.916	0.6393	0.2635	2.4263	0.01525	0.035	chr13	37630001	37635000	5000	0.035	1.456	Upregulated
mm10_bin_121172	125.423	0.7403	0.2522	2.9359	0.003326	0.0143	chr13	37635001	37640000	5000	0.0143	1.845	Upregulated
mm10_bin_121173	129.097	0.7458	0.2596	2.873	0.004067	0.01603	chr13	37640001	37645000	5000	0.01603	1.795	Upregulated
mm10_bin_121174	134.035	0.6424	0.2402	2.6743	0.007489	0.02284	chr13	37645001	37650000	5000	0.02284	1.641	Upregulated
mm10_bin_121178	159.988	0.7358	0.2171	3.3895	0.0007003	0.005798	chr13	37665001	37670000	5000	0.005798	2.237	Upregulated
mm10_bin_121179	139.493	0.6672	0.2427	2.7493	0.005971	0.02003	chr13	37670001	37675000	5000	0.02003	1.698	Upregulated
mm10_bin_121180	151.418	0.7405	0.2212	3.3471	0.0008167	0.006345	chr13	37675001	37680000	5000	0.006345	2.198	Upregulated
mm10_bin_121182	144.129	0.8055	0.2279	3.535	0.0004077	0.004184	chr13	37685001	37690000	5000	0.004184	2.378	Upregulated
mm10_bin_121183	153.539	0.6602	0.2417	2.732	0.006296	0.02064	chr13	37690001	37695000	5000	0.02064	1.685	Upregulated
mm10_bin_121184	109.81	0.72	0.2825	2.5488	0.01081	0.02843	chr13	37695001	37700000	5000	0.02843	1.546	Upregulated
mm10_bin_121185	151.695	0.6587	0.2335	2.8204	0.004796	0.01763	chr13	37700001	37705000	5000	0.01763	1.754	Upregulated
mm10_bin_121188	138.004	0.7198	0.2367	3.0403	0.002363	0.01176	chr13	37715001	37720000	5000	0.01176	1.93	Upregulated
mm10_bin_121190	152.649	0.6254	0.2282	2.7399	0.006146	0.02036	chr13	37725001	37730000	5000	0.02036	1.691	Upregulated
mm10_bin_121191	142.188	0.5539	0.2381	2.3263	0.02	0.04139	chr13	37730001	37735000	5000	0.04139	1.383	Upregulated
mm10_bin_121192	143.123	0.6379	0.2313	2.758	0.005816	0.01972	chr13	37735001	37740000	5000	0.01972	1.705	Upregulated
mm10_bin_121194	171.445	0.5996	0.2187	2.7417	0.006113	0.0203	chr13	37745001	37750000	5000	0.0203	1.693	Upregulated
mm10_bin_121195	132.995	0.5979	0.2594	2.3045	0.02119	0.04293	chr13	37750001	37755000	5000	0.04293	1.367	Upregulated
mm10_bin_121198	161.231	0.6475	0.2241	2.8892	0.003863	0.01557	chr13	37765001	37770000	5000	0.01557	1.808	Upregulated
mm10_bin_121203	154.769	0.7307	0.2231	3.2752	0.001056	0.007368	chr13	37790001	37795000	5000	0.007368	2.133	Upregulated
mm10_bin_121212	138.853	0.6379	0.2561	2.4911	0.01273	0.03138	chr13	37835001	37840000	5000	0.03138	1.503	Upregulated
mm10_bin_121213	142.271	0.7005	0.2331	3.0057	0.002649	0.01256	chr13	37840001	37845000	5000	0.01256	1.901	Upregulated
mm10_bin_121220	157.654	0.5435	0.2338	2.3246	0.0201	0.04152	chr13	37875001	37880000	5000	0.04152	1.382	Upregulated
mm10_bin_121221	144.408	0.5865	0.2309	2.5397	0.01109	0.02887	chr13	37880001	37885000	5000	0.02887	1.54	Upregulated
mm10_bin_121225	135.233	0.6058	0.2568	2.359	0.01832	0.0392	chr13	37900001	37905000	5000	0.0392	1.407	Upregulated
mm10_bin_121229	132.774	0.5798	0.2439	2.3777	0.01742	0.03799	chr13	37920001	37925000	5000	0.03799	1.42	Upregulated
mm10_bin_121230	111.799	0.6163	0.273	2.2575	0.02398	0.04643	chr13	37925001	37930000	5000	0.04643	1.333	Upregulated
mm10_bin_121234	111.925	0.6927	0.2812	2.4632	0.01377	0.03288	chr13	37945001	37950000	5000	0.03288	1.483	Upregulated
mm10_bin_121235	111.061	0.8193	0.2833	2.8923	0.003825	0.01548	chr13	37950001	37955000	5000	0.01548	1.81	Upregulated
mm10_bin_121236	129.094	0.5738	0.2584	2.2208	0.02637	0.04933	chr13	37955001	37960000	5000	0.04933	1.307	Upregulated
mm10_bin_121241	95.304	0.9294	0.3589	2.5897	0.009607	0.02648	chr13	37980001	37985000	5000	0.02648	1.577	Upregulated
mm10_bin_121242	90.226	0.842	0.3596	2.3414	0.01921	0.04036	chr13	37985001	37990000	5000	0.04036	1.394	Upregulated
mm10_bin_121247	124.118	0.6298	0.2695	2.3367	0.01946	0.04068	chr13	38010001	38015000	5000	0.04068	1.391	Upregulated
mm10_bin_121248	123.014	0.6736	0.2589	2.6015	0.009282	0.02594	chr13	38015001	38020000	5000	0.02594	1.586	Upregulated
mm10_bin_121251	113.219	0.7505	0.3034	2.474	0.01336	0.03229	chr13	38030001	38035000	5000	0.03229	1.491	Upregulated
mm10_bin_121255	91.655	0.8544	0.3416	2.5012	0.01238	0.03085	chr13	38050001	38055000	5000	0.03085	1.511	Upregulated
mm10_bin_121259	130.9	0.5999	0.2495	2.4039	0.01622	0.03635	chr13	38070001	38075000	5000	0.03635	1.44	Upregulated
mm10_bin_121260	201.528	0.5917	0.1894	3.1248	0.001779	0.009989	chr13	38075001	38080000	5000	0.009989	2	Upregulated
mm10_bin_121261	166.613	0.7043	0.2114	3.3322	0.0008615	0.006547	chr13	38080001	38085000	5000	0.006547	2.184	Upregulated
mm10_bin_121262	140.189	0.7563	0.2424	3.1202	0.001807	0.01008	chr13	38085001	38090000	5000	0.01008	1.997	Upregulated
mm10_bin_121263	148.239	0.8318	0.2359	3.5255	0.0004228	0.004277	chr13	38090001	38095000	5000	0.004277	2.369	Upregulated
mm10_bin_121264	128.267	0.6366	0.2477	2.5697	0.01018	0.02741	chr13	38095001	38100000	5000	0.02741	1.562	Upregulated
mm10_bin_121265	148.959	0.6045	0.232	2.6054	0.009177	0.02577	chr13	38100001	38105000	5000	0.02577	1.589	Upregulated
mm10_bin_121266	163.155	0.8006	0.2092	3.8266	0.0001299	0.002033	chr13	38105001	38110000	5000	0.002033	2.692	Upregulated
mm10_bin_121268	168.281	0.6851	0.2081	3.292	0.0009949	0.00712	chr13	38115001	38120000	5000	0.00712	2.148	Upregulated
mm10_bin_121269	129.416	0.8777	0.2525	3.4765	0.0005081	0.004769	chr13	38120001	38125000	5000	0.004769	2.322	Upregulated
mm10_bin_121270	180.265	0.611	0.1992	3.0671	0.002161	0.01116	chr13	38125001	38130000	5000	0.01116	1.952	Upregulated
mm10_bin_121271	170.594	0.6052	0.2184	2.7707	0.005594	0.01927	chr13	38130001	38135000	5000	0.01927	1.715	Upregulated
mm10_bin_121272	178.511	0.5227	0.2053	2.5459	0.0109	0.02857	chr13	38135001	38140000	5000	0.02857	1.544	Upregulated
mm10_bin_121277	161.407	0.5282	0.2304	2.2929	0.02185	0.04376	chr13	38160001	38165000	5000	0.04376	1.359	Upregulated
mm10_bin_121278	143.458	0.7139	0.2343	3.0466	0.002314	0.01163	chr13	38165001	38170000	5000	0.01163	1.935	Upregulated
mm10_bin_121280	181.139	0.7297	0.1981	3.6841	0.0002295	0.002937	chr13	38175001	38180000	5000	0.002937	2.532	Upregulated
mm10_bin_121281	184.421	0.751	0.1953	3.8454	0.0001203	0.001934	chr13	38180001	38185000	5000	0.001934	2.713	Upregulated
mm10_bin_121282	165.882	0.7396	0.2055	3.5995	0.0003188	0.003603	chr13	38185001	38190000	5000	0.003603	2.443	Upregulated
mm10_bin_121283	177.641	0.6004	0.2022	2.9692	0.002985	0.01345	chr13	38190001	38195000	5000	0.01345	1.871	Upregulated
mm10_bin_121286	91.316	0.867	0.3856	2.2486	0.02454	0.04711	chr13	38205001	38210000	5000	0.04711	1.327	Upregulated
mm10_bin_121289	105.882	0.7509	0.3063	2.4514	0.01423	0.03354	chr13	38220001	38225000	5000	0.03354	1.474	Upregulated
mm10_bin_121291	115.817	1.0408	0.2916	3.5693	0.0003579	0.003868	chr13	38230001	38235000	5000	0.003868	2.412	Upregulated
mm10_bin_121292	116.545	1.0209	0.2921	3.4954	0.0004734	0.004568	chr13	38235001	38240000	5000	0.004568	2.34	Upregulated
mm10_bin_121294	111.677	0.6532	0.2751	2.3747	0.01756	0.03817	chr13	38245001	38250000	5000	0.03817	1.418	Upregulated
mm10_bin_121295	150.097	0.5342	0.2298	2.3252	0.02006	0.04147	chr13	38250001	38255000	5000	0.04147	1.382	Upregulated
mm10_bin_121296	127.139	0.8385	0.253	3.3146	0.0009176	0.006791	chr13	38255001	38260000	5000	0.006791	2.168	Upregulated
mm10_bin_121298	148.303	0.626	0.2414	2.5927	0.009521	0.02634	chr13	38265001	38270000	5000	0.02634	1.579	Upregulated
mm10_bin_121299	125.701	0.7795	0.2716	2.8702	0.004102	0.01611	chr13	38270001	38275000	5000	0.01611	1.793	Upregulated
mm10_bin_121301	138.708	0.8386	0.2474	3.3897	0.0006997	0.005795	chr13	38280001	38285000	5000	0.005795	2.237	Upregulated
mm10_bin_121303	151.646	0.7168	0.2249	3.1875	0.001435	0.008813	chr13	38290001	38295000	5000	0.008813	2.055	Upregulated
mm10_bin_121304	163.865	0.7927	0.2094	3.7857	0.0001532	0.002266	chr13	38295001	38300000	5000	0.002266	2.645	Upregulated
mm10_bin_121305	145.561	0.7289	0.233	3.1288	0.001755	0.009904	chr13	38300001	38305000	5000	0.009904	2.004	Upregulated
mm10_bin_121306	128.89	0.7176	0.2637	2.7212	0.006505	0.02104	chr13	38305001	38310000	5000	0.02104	1.677	Upregulated
mm10_bin_121307	159.518	0.7713	0.2141	3.6032	0.0003144	0.003573	chr13	38310001	38315000	5000	0.003573	2.447	Upregulated
mm10_bin_121308	141.013	0.8	0.2328	3.4368	0.0005886	0.005223	chr13	38315001	38320000	5000	0.005223	2.282	Upregulated
mm10_bin_121309	147.401	0.7954	0.2319	3.4306	0.0006023	0.005302	chr13	38320001	38325000	5000	0.005302	2.276	Upregulated
mm10_bin_121310	159.691	0.5679	0.2134	2.6614	0.007781	0.02335	chr13	38325001	38330000	5000	0.02335	1.632	Upregulated
mm10_bin_121311	184.898	0.5878	0.2007	2.9291	0.0034	0.01448	chr13	38330001	38335000	5000	0.01448	1.839	Upregulated
mm10_bin_121316	216.983	0.7004	0.1714	4.0865	4.379e-05	0.0009763	chr13	38355001	38360000	5000	0.0009763	3.01	Upregulated
mm10_bin_121317	170.973	0.7306	0.1997	3.6592	0.000253	0.003126	chr13	38360001	38365000	5000	0.003126	2.505	Upregulated
mm10_bin_121318	158.831	0.8706	0.2105	4.1349	3.551e-05	0.0008454	chr13	38365001	38370000	5000	0.0008454	3.073	Upregulated
mm10_bin_121319	124.202	0.7756	0.2494	3.1095	0.001874	0.01029	chr13	38370001	38375000	5000	0.01029	1.987	Upregulated
mm10_bin_121320	129.062	0.7539	0.2504	3.0107	0.002606	0.01244	chr13	38375001	38380000	5000	0.01244	1.905	Upregulated
mm10_bin_121321	135.776	0.5645	0.2417	2.3354	0.01952	0.04077	chr13	38380001	38385000	5000	0.04077	1.39	Upregulated
mm10_bin_121322	129.829	0.8983	0.2494	3.6012	0.0003167	0.003589	chr13	38385001	38390000	5000	0.003589	2.445	Upregulated
mm10_bin_121323	126.198	0.7768	0.2572	3.0203	0.002525	0.01221	chr13	38390001	38395000	5000	0.01221	1.913	Upregulated
mm10_bin_121324	155.51	0.8167	0.2252	3.6258	0.0002881	0.003391	chr13	38395001	38400000	5000	0.003391	2.47	Upregulated
mm10_bin_121325	152.247	0.8472	0.2478	3.4192	0.000628	0.005433	chr13	38400001	38405000	5000	0.005433	2.265	Upregulated
mm10_bin_121326	168.509	0.6625	0.2155	3.0743	0.00211	0.01101	chr13	38405001	38410000	5000	0.01101	1.958	Upregulated
mm10_bin_121327	160.864	0.5977	0.2107	2.8367	0.004558	0.01711	chr13	38410001	38415000	5000	0.01711	1.767	Upregulated
mm10_bin_121328	159.72	0.8784	0.2251	3.9026	9.517e-05	0.001654	chr13	38415001	38420000	5000	0.001654	2.781	Upregulated
mm10_bin_121329	139.723	0.8186	0.2489	3.2894	0.001004	0.007157	chr13	38420001	38425000	5000	0.007157	2.145	Upregulated
mm10_bin_121330	152.67	0.8186	0.2273	3.6016	0.0003163	0.003586	chr13	38425001	38430000	5000	0.003586	2.445	Upregulated
mm10_bin_121332	159.619	0.6132	0.2106	2.9116	0.003596	0.01495	chr13	38435001	38440000	5000	0.01495	1.825	Upregulated
mm10_bin_121333	143.47	0.7793	0.2319	3.36	0.0007795	0.006167	chr13	38440001	38445000	5000	0.006167	2.21	Upregulated
mm10_bin_121334	132.415	0.6737	0.2535	2.6577	0.007868	0.02351	chr13	38445001	38450000	5000	0.02351	1.629	Upregulated
mm10_bin_121335	162.832	0.6192	0.2082	2.9737	0.002942	0.01333	chr13	38450001	38455000	5000	0.01333	1.875	Upregulated
mm10_bin_121336	160.127	0.6997	0.216	3.2388	0.0012	0.007941	chr13	38455001	38460000	5000	0.007941	2.1	Upregulated
mm10_bin_121337	132.067	0.6254	0.271	2.3074	0.02103	0.04272	chr13	38460001	38465000	5000	0.04272	1.369	Upregulated
mm10_bin_121338	184.428	0.5547	0.1902	2.9167	0.003537	0.01481	chr13	38465001	38470000	5000	0.01481	1.829	Upregulated
mm10_bin_121339	176.706	0.6762	0.1986	3.4054	0.0006606	0.005602	chr13	38470001	38475000	5000	0.005602	2.252	Upregulated
mm10_bin_121340	157.858	0.6604	0.2158	3.0601	0.002213	0.01132	chr13	38475001	38480000	5000	0.01132	1.946	Upregulated
mm10_bin_121341	162.462	0.6253	0.2072	3.0182	0.002543	0.01226	chr13	38480001	38485000	5000	0.01226	1.911	Upregulated
mm10_bin_121342	155.866	0.7565	0.2224	3.4013	0.0006706	0.005651	chr13	38485001	38490000	5000	0.005651	2.248	Upregulated
mm10_bin_121344	102.221	0.7542	0.3067	2.4592	0.01392	0.0331	chr13	38495001	38500000	5000	0.0331	1.48	Upregulated
mm10_bin_121347	92.273	0.8881	0.3723	2.3853	0.01706	0.03751	chr13	38510001	38515000	5000	0.03751	1.426	Upregulated
mm10_bin_121353	173.511	0.8491	0.215	3.9495	7.83e-05	0.001447	chr13	38540001	38545000	5000	0.001447	2.84	Upregulated
mm10_bin_121354	172.094	0.7425	0.2084	3.5627	0.0003671	0.003928	chr13	38545001	38550000	5000	0.003928	2.406	Upregulated
mm10_bin_121356	145.721	0.7237	0.25	2.8948	0.003794	0.01541	chr13	38555001	38560000	5000	0.01541	1.812	Upregulated
mm10_bin_121357	153.909	0.5847	0.2158	2.7096	0.006737	0.02146	chr13	38560001	38565000	5000	0.02146	1.668	Upregulated
mm10_bin_121358	138.003	0.7774	0.2366	3.2855	0.001018	0.007214	chr13	38565001	38570000	5000	0.007214	2.142	Upregulated
mm10_bin_121359	118.029	0.8511	0.2766	3.0765	0.002094	0.01097	chr13	38570001	38575000	5000	0.01097	1.96	Upregulated
mm10_bin_121360	131.912	0.7534	0.2541	2.9653	0.003024	0.01354	chr13	38575001	38580000	5000	0.01354	1.868	Upregulated
mm10_bin_121361	166.216	0.7048	0.2187	3.2229	0.001269	0.008202	chr13	38580001	38585000	5000	0.008202	2.086	Upregulated
mm10_bin_121367	96.97	0.7758	0.3209	2.4179	0.01561	0.0355	chr13	38610001	38615000	5000	0.0355	1.45	Upregulated
mm10_bin_121375	87.141	0.9981	0.3939	2.5338	0.01128	0.02917	chr13	38650001	38655000	5000	0.02917	1.535	Upregulated
mm10_bin_121379	171.281	0.8154	0.2117	3.8512	0.0001176	0.001904	chr13	38670001	38675000	5000	0.001904	2.72	Upregulated
mm10_bin_121380	163.178	0.9398	0.2151	4.3698	1.244e-05	0.0003981	chr13	38675001	38680000	5000	0.0003981	3.4	Upregulated
mm10_bin_121381	159.422	0.8564	0.2272	3.7693	0.0001637	0.002364	chr13	38680001	38685000	5000	0.002364	2.626	Upregulated
mm10_bin_121382	164.292	0.6777	0.2298	2.9496	0.003182	0.01395	chr13	38685001	38690000	5000	0.01395	1.855	Upregulated
mm10_bin_121383	186.807	0.5111	0.2077	2.4604	0.01388	0.03304	chr13	38690001	38695000	5000	0.03304	1.481	Upregulated
mm10_bin_121384	188.628	0.8231	0.1881	4.3753	1.212e-05	0.0003911	chr13	38695001	38700000	5000	0.0003911	3.408	Upregulated
mm10_bin_121385	156.547	0.8412	0.2167	3.8821	0.0001036	0.00175	chr13	38700001	38705000	5000	0.00175	2.757	Upregulated
mm10_bin_121386	145.976	0.5591	0.23	2.4308	0.01506	0.03474	chr13	38705001	38710000	5000	0.03474	1.459	Upregulated
mm10_bin_121388	143.636	0.7551	0.2321	3.2531	0.001141	0.007714	chr13	38715001	38720000	5000	0.007714	2.113	Upregulated
mm10_bin_121389	159.19	0.7667	0.2151	3.5636	0.0003659	0.003919	chr13	38720001	38725000	5000	0.003919	2.407	Upregulated
mm10_bin_121390	167.344	0.9963	0.2171	4.5893	4.448e-06	0.0001871	chr13	38725001	38730000	5000	0.0001871	3.728	Upregulated
mm10_bin_121391	167.833	0.7474	0.2104	3.553	0.0003808	0.004014	chr13	38730001	38735000	5000	0.004014	2.396	Upregulated
mm10_bin_121392	151.289	0.7546	0.2191	3.4444	0.0005723	0.00513	chr13	38735001	38740000	5000	0.00513	2.29	Upregulated
mm10_bin_121393	154.424	0.8495	0.2219	3.829	0.0001287	0.002021	chr13	38740001	38745000	5000	0.002021	2.694	Upregulated
mm10_bin_121394	149.502	0.7353	0.2218	3.3144	0.0009184	0.006794	chr13	38745001	38750000	5000	0.006794	2.168	Upregulated
mm10_bin_121395	159.208	0.7268	0.2132	3.4089	0.0006522	0.005562	chr13	38750001	38755000	5000	0.005562	2.255	Upregulated
mm10_bin_121396	175.083	0.7605	0.1995	3.8112	0.0001383	0.002119	chr13	38755001	38760000	5000	0.002119	2.674	Upregulated
mm10_bin_121397	168.285	0.8407	0.2191	3.8375	0.0001243	0.001975	chr13	38760001	38765000	5000	0.001975	2.704	Upregulated
mm10_bin_121398	125.434	0.6226	0.2518	2.4727	0.01341	0.03236	chr13	38765001	38770000	5000	0.03236	1.49	Upregulated
mm10_bin_121399	135.878	0.6028	0.2487	2.4239	0.01535	0.03514	chr13	38770001	38775000	5000	0.03514	1.454	Upregulated
mm10_bin_121400	135.23	0.7701	0.2454	3.138	0.001701	0.009731	chr13	38775001	38780000	5000	0.009731	2.012	Upregulated
mm10_bin_121401	129.453	0.6437	0.2582	2.4925	0.01268	0.0313	chr13	38780001	38785000	5000	0.0313	1.504	Upregulated
mm10_bin_121402	152.774	0.6127	0.2247	2.7264	0.006404	0.02085	chr13	38785001	38790000	5000	0.02085	1.681	Upregulated
mm10_bin_121403	166.259	0.5404	0.2099	2.5751	0.01002	0.02715	chr13	38790001	38795000	5000	0.02715	1.566	Upregulated
mm10_bin_121404	140.871	0.7625	0.2393	3.187	0.001437	0.008822	chr13	38795001	38800000	5000	0.008822	2.054	Upregulated
mm10_bin_121405	173.67	0.7108	0.2051	3.4658	0.0005287	0.004889	chr13	38800001	38805000	5000	0.004889	2.311	Upregulated
mm10_bin_121406	154.763	0.591	0.2209	2.6753	0.007466	0.0228	chr13	38805001	38810000	5000	0.0228	1.642	Upregulated
mm10_bin_121407	135.365	0.8402	0.2396	3.5064	0.0004543	0.00446	chr13	38810001	38815000	5000	0.00446	2.351	Upregulated
mm10_bin_121408	149.476	0.7212	0.2402	3.0027	0.002676	0.01264	chr13	38815001	38820000	5000	0.01264	1.898	Upregulated
mm10_bin_121409	163.136	0.9675	0.2113	4.5778	4.7e-06	0.0001946	chr13	38820001	38825000	5000	0.0001946	3.711	Upregulated
mm10_bin_121410	165.183	0.9232	0.2106	4.3841	1.164e-05	0.0003799	chr13	38825001	38830000	5000	0.0003799	3.42	Upregulated
mm10_bin_121411	169.066	0.8058	0.2195	3.6714	0.0002412	0.00303	chr13	38830001	38835000	5000	0.00303	2.519	Upregulated
mm10_bin_121412	169.287	0.871	0.2079	4.1892	2.799e-05	0.0007151	chr13	38835001	38840000	5000	0.0007151	3.146	Upregulated
mm10_bin_121413	156.881	0.6798	0.2313	2.9382	0.003301	0.01423	chr13	38840001	38845000	5000	0.01423	1.847	Upregulated
mm10_bin_121414	137.286	0.8055	0.2354	3.4211	0.0006237	0.005413	chr13	38845001	38850000	5000	0.005413	2.267	Upregulated
mm10_bin_121415	145.585	0.5746	0.243	2.3647	0.01804	0.03882	chr13	38850001	38855000	5000	0.03882	1.411	Upregulated
mm10_bin_121416	135.95	0.7432	0.2503	2.9692	0.002986	0.01345	chr13	38855001	38860000	5000	0.01345	1.871	Upregulated
mm10_bin_121417	112.363	0.8921	0.2733	3.2636	0.0011	0.007548	chr13	38860001	38865000	5000	0.007548	2.122	Upregulated
mm10_bin_121418	140.12	0.8319	0.2459	3.3826	0.0007179	0.005882	chr13	38865001	38870000	5000	0.005882	2.23	Upregulated
mm10_bin_121419	178.538	0.8091	0.1976	4.095	4.221e-05	0.0009521	chr13	38870001	38875000	5000	0.0009521	3.021	Upregulated
mm10_bin_121420	138.31	0.7884	0.2439	3.2319	0.00123	0.00806	chr13	38875001	38880000	5000	0.00806	2.094	Upregulated
mm10_bin_121421	119.59	0.6368	0.2589	2.4593	0.01392	0.0331	chr13	38880001	38885000	5000	0.0331	1.48	Upregulated
mm10_bin_121423	149.757	0.8935	0.2464	3.626	0.0002878	0.003389	chr13	38890001	38895000	5000	0.003389	2.47	Upregulated
mm10_bin_121424	156.019	0.7467	0.2241	3.3318	0.000863	0.006554	chr13	38895001	38900000	5000	0.006554	2.184	Upregulated
mm10_bin_121425	152.569	0.6224	0.2252	2.7638	0.005713	0.01952	chr13	38900001	38905000	5000	0.01952	1.71	Upregulated
mm10_bin_121426	133.964	0.8232	0.2418	3.405	0.0006617	0.005607	chr13	38905001	38910000	5000	0.005607	2.251	Upregulated
mm10_bin_121427	143.972	0.7095	0.2268	3.1276	0.001762	0.00993	chr13	38910001	38915000	5000	0.00993	2.003	Upregulated
mm10_bin_121428	122.325	0.6291	0.2577	2.441	0.01465	0.03414	chr13	38915001	38920000	5000	0.03414	1.467	Upregulated
mm10_bin_121429	96.909	0.8178	0.3341	2.4479	0.01437	0.03375	chr13	38920001	38925000	5000	0.03375	1.472	Upregulated
mm10_bin_121430	92.653	0.8473	0.3542	2.3921	0.01675	0.0371	chr13	38925001	38930000	5000	0.0371	1.431	Upregulated
mm10_bin_121431	98.661	0.7875	0.342	2.3027	0.02129	0.04306	chr13	38930001	38935000	5000	0.04306	1.366	Upregulated
mm10_bin_121436	85.379	0.9231	0.3941	2.3421	0.01918	0.04032	chr13	38955001	38960000	5000	0.04032	1.395	Upregulated
mm10_bin_121438	135.602	0.604	0.2389	2.5276	0.01148	0.02948	chr13	38965001	38970000	5000	0.02948	1.53	Upregulated
mm10_bin_121439	164.783	0.7369	0.2128	3.4629	0.0005344	0.00492	chr13	38970001	38975000	5000	0.00492	2.308	Upregulated
mm10_bin_121440	189.065	0.7041	0.1865	3.7761	0.0001593	0.002322	chr13	38975001	38980000	5000	0.002322	2.634	Upregulated
mm10_bin_121441	175.967	0.5845	0.1966	2.9727	0.002952	0.01335	chr13	38980001	38985000	5000	0.01335	1.874	Upregulated
mm10_bin_121442	161.462	0.9545	0.2162	4.4152	1.009e-05	0.0003418	chr13	38985001	38990000	5000	0.0003418	3.466	Upregulated
mm10_bin_121443	187.31	0.6364	0.1918	3.3183	0.0009058	0.00674	chr13	38990001	38995000	5000	0.00674	2.171	Upregulated
mm10_bin_121444	176.803	0.6762	0.2011	3.363	0.000771	0.006127	chr13	38995001	39000000	5000	0.006127	2.213	Upregulated
mm10_bin_121445	169.079	0.5266	0.2001	2.632	0.008487	0.02459	chr13	39000001	39005000	5000	0.02459	1.609	Upregulated
mm10_bin_121446	159.422	0.7785	0.2133	3.6494	0.0002628	0.003202	chr13	39005001	39010000	5000	0.003202	2.495	Upregulated
mm10_bin_121447	122.84	0.6621	0.2586	2.5598	0.01047	0.0279	chr13	39010001	39015000	5000	0.0279	1.554	Upregulated
mm10_bin_121448	177.464	0.7214	0.1948	3.7027	0.0002133	0.002804	chr13	39015001	39020000	5000	0.002804	2.552	Upregulated
mm10_bin_121449	185.229	0.7416	0.2037	3.6411	0.0002715	0.003265	chr13	39020001	39025000	5000	0.003265	2.486	Upregulated
mm10_bin_121450	176.882	0.659	0.1961	3.3616	0.000775	0.006146	chr13	39025001	39030000	5000	0.006146	2.211	Upregulated
mm10_bin_121451	180.813	0.8108	0.1941	4.178	2.94e-05	0.0007405	chr13	39030001	39035000	5000	0.0007405	3.13	Upregulated
mm10_bin_121452	108.462	0.799	0.3016	2.6489	0.008074	0.02387	chr13	39035001	39040000	5000	0.02387	1.622	Upregulated
mm10_bin_121453	135.384	0.7711	0.2403	3.2088	0.001333	0.008439	chr13	39040001	39045000	5000	0.008439	2.074	Upregulated
mm10_bin_121454	129.343	0.6604	0.2527	2.6128	0.008979	0.02543	chr13	39045001	39050000	5000	0.02543	1.595	Upregulated
mm10_bin_121457	184.402	0.6258	0.1892	3.3076	0.0009409	0.006892	chr13	39060001	39065000	5000	0.006892	2.162	Upregulated
mm10_bin_121458	151.91	0.976	0.2238	4.3604	1.299e-05	0.0004111	chr13	39065001	39070000	5000	0.0004111	3.386	Upregulated
mm10_bin_121459	133.563	0.9548	0.2421	3.9442	8.005e-05	0.001469	chr13	39070001	39075000	5000	0.001469	2.833	Upregulated
mm10_bin_121460	128.901	0.9759	0.2541	3.84	0.0001231	0.001963	chr13	39075001	39080000	5000	0.001963	2.707	Upregulated
mm10_bin_121461	132.924	0.96	0.2683	3.5779	0.0003464	0.003792	chr13	39080001	39085000	5000	0.003792	2.421	Upregulated
mm10_bin_121462	131.395	0.6114	0.2617	2.3365	0.01946	0.04069	chr13	39085001	39090000	5000	0.04069	1.39	Upregulated
mm10_bin_121463	139.015	0.5667	0.2327	2.4355	0.01487	0.03446	chr13	39090001	39095000	5000	0.03446	1.463	Upregulated
mm10_bin_121464	175.072	0.8396	0.2064	4.068	4.741e-05	0.00103	chr13	39095001	39100000	5000	0.00103	2.987	Upregulated
mm10_bin_121465	160.25	1.0194	0.2107	4.8374	1.315e-06	7.62e-05	chr13	39100001	39105000	5000	7.62e-05	4.118	Upregulated
mm10_bin_121466	141.661	0.8619	0.2378	3.6245	0.0002895	0.003401	chr13	39105001	39110000	5000	0.003401	2.468	Upregulated
mm10_bin_121467	140.884	0.9353	0.2375	3.938	8.215e-05	0.001496	chr13	39110001	39115000	5000	0.001496	2.825	Upregulated
mm10_bin_121468	148.403	0.6832	0.2222	3.0746	0.002108	0.01101	chr13	39115001	39120000	5000	0.01101	1.958	Upregulated
mm10_bin_121469	164.322	0.6303	0.2216	2.8448	0.004445	0.01687	chr13	39120001	39125000	5000	0.01687	1.773	Upregulated
mm10_bin_121470	139.225	0.6488	0.249	2.6058	0.009166	0.02575	chr13	39125001	39130000	5000	0.02575	1.589	Upregulated
mm10_bin_121472	142.522	0.9147	0.2492	3.6702	0.0002423	0.00304	chr13	39135001	39140000	5000	0.00304	2.517	Upregulated
mm10_bin_121473	133.052	0.7598	0.2605	2.9169	0.003536	0.01481	chr13	39140001	39145000	5000	0.01481	1.83	Upregulated
mm10_bin_121474	166.824	0.7699	0.2072	3.7161	0.0002023	0.002709	chr13	39145001	39150000	5000	0.002709	2.567	Upregulated
mm10_bin_121475	137.253	0.8477	0.2346	3.6131	0.0003026	0.00349	chr13	39150001	39155000	5000	0.00349	2.457	Upregulated
mm10_bin_121476	166.653	1.0251	0.2171	4.7211	2.346e-06	0.000117	chr13	39155001	39160000	5000	0.000117	3.932	Upregulated
mm10_bin_121477	147.902	0.936	0.2459	3.8069	0.0001407	0.002143	chr13	39160001	39165000	5000	0.002143	2.669	Upregulated
mm10_bin_121478	149.443	0.8063	0.2451	3.29	0.001002	0.007146	chr13	39165001	39170000	5000	0.007146	2.146	Upregulated
mm10_bin_121479	163.486	0.602	0.2239	2.6884	0.007179	0.02227	chr13	39170001	39175000	5000	0.02227	1.652	Upregulated
mm10_bin_121480	170.658	0.7442	0.2049	3.6315	0.0002818	0.003345	chr13	39175001	39180000	5000	0.003345	2.476	Upregulated
mm10_bin_121481	128.706	0.6878	0.2446	2.8115	0.004932	0.01792	chr13	39180001	39185000	5000	0.01792	1.747	Upregulated
mm10_bin_121483	183.734	0.727	0.1907	3.8129	0.0001373	0.00211	chr13	39190001	39195000	5000	0.00211	2.676	Upregulated
mm10_bin_121484	178.131	0.7849	0.199	3.9445	7.996e-05	0.001468	chr13	39195001	39200000	5000	0.001468	2.833	Upregulated
mm10_bin_121485	159.458	0.7006	0.2209	3.1719	0.001514	0.009094	chr13	39200001	39205000	5000	0.009094	2.041	Upregulated
mm10_bin_121486	148.858	0.847	0.226	3.7482	0.0001781	0.002497	chr13	39205001	39210000	5000	0.002497	2.603	Upregulated
mm10_bin_121487	130.837	0.7468	0.242	3.0861	0.002028	0.01076	chr13	39210001	39215000	5000	0.01076	1.968	Upregulated
mm10_bin_121488	161.943	0.7292	0.215	3.3919	0.000694	0.005766	chr13	39215001	39220000	5000	0.005766	2.239	Upregulated
mm10_bin_121489	155.052	0.7504	0.2232	3.3612	0.0007761	0.006151	chr13	39220001	39225000	5000	0.006151	2.211	Upregulated
mm10_bin_121490	121.55	0.7703	0.2641	2.9167	0.003537	0.01481	chr13	39225001	39230000	5000	0.01481	1.829	Upregulated
mm10_bin_121491	140.013	0.7908	0.2354	3.3591	0.000782	0.00618	chr13	39230001	39235000	5000	0.00618	2.209	Upregulated
mm10_bin_121493	132.836	0.5682	0.2445	2.3244	0.02011	0.04153	chr13	39240001	39245000	5000	0.04153	1.382	Upregulated
mm10_bin_121494	131.508	0.9666	0.267	3.6203	0.0002943	0.003435	chr13	39245001	39250000	5000	0.003435	2.464	Upregulated
mm10_bin_121495	158.855	0.9342	0.2156	4.3334	1.468e-05	0.0004502	chr13	39250001	39255000	5000	0.0004502	3.347	Upregulated
mm10_bin_121496	153.48	0.8068	0.2232	3.6138	0.0003017	0.003484	chr13	39255001	39260000	5000	0.003484	2.458	Upregulated
mm10_bin_121497	125.374	0.5758	0.2519	2.2858	0.02227	0.04428	chr13	39260001	39265000	5000	0.04428	1.354	Upregulated
mm10_bin_121501	143.503	0.7181	0.2294	3.1298	0.001749	0.009885	chr13	39280001	39285000	5000	0.009885	2.005	Upregulated
mm10_bin_121502	151.34	0.654	0.2329	2.8077	0.004989	0.01804	chr13	39285001	39290000	5000	0.01804	1.744	Upregulated
mm10_bin_121503	144.945	0.8171	0.226	3.6158	0.0002994	0.003469	chr13	39290001	39295000	5000	0.003469	2.46	Upregulated
mm10_bin_121504	130.373	0.8089	0.2427	3.3328	0.0008598	0.00654	chr13	39295001	39300000	5000	0.00654	2.184	Upregulated
mm10_bin_121505	129.866	0.5934	0.2535	2.3412	0.01922	0.04037	chr13	39300001	39305000	5000	0.04037	1.394	Upregulated
mm10_bin_121506	155.945	0.8512	0.2147	3.9642	7.364e-05	0.00139	chr13	39305001	39310000	5000	0.00139	2.857	Upregulated
mm10_bin_121507	168.042	0.8542	0.2125	4.019	5.845e-05	0.001189	chr13	39310001	39315000	5000	0.001189	2.925	Upregulated
mm10_bin_121508	149.329	0.6468	0.2222	2.9105	0.003608	0.01498	chr13	39315001	39320000	5000	0.01498	1.825	Upregulated
mm10_bin_121510	132.816	0.7713	0.2393	3.224	0.001264	0.008185	chr13	39325001	39330000	5000	0.008185	2.087	Upregulated
mm10_bin_121511	137.331	0.7966	0.2472	3.2226	0.00127	0.008207	chr13	39330001	39335000	5000	0.008207	2.086	Upregulated
mm10_bin_121512	159.414	0.5875	0.219	2.6834	0.007288	0.02247	chr13	39335001	39340000	5000	0.02247	1.648	Upregulated
mm10_bin_121513	149.631	0.6812	0.2239	3.0426	0.002346	0.01171	chr13	39340001	39345000	5000	0.01171	1.932	Upregulated
mm10_bin_121514	146.923	0.8116	0.2232	3.636	0.0002769	0.003307	chr13	39345001	39350000	5000	0.003307	2.481	Upregulated
mm10_bin_121515	146.55	0.5762	0.2246	2.5657	0.0103	0.02761	chr13	39350001	39355000	5000	0.02761	1.559	Upregulated
mm10_bin_121516	142.314	0.6979	0.2269	3.0754	0.002103	0.01099	chr13	39355001	39360000	5000	0.01099	1.959	Upregulated
mm10_bin_121518	157.179	0.5079	0.2196	2.3127	0.02074	0.04235	chr13	39365001	39370000	5000	0.04235	1.373	Upregulated
mm10_bin_121519	147.648	0.5738	0.2201	2.6062	0.009154	0.02573	chr13	39370001	39375000	5000	0.02573	1.59	Upregulated
mm10_bin_121520	140.035	0.6064	0.2325	2.6086	0.00909	0.02563	chr13	39375001	39380000	5000	0.02563	1.591	Upregulated
mm10_bin_121521	149.751	0.6742	0.2283	2.9524	0.003153	0.01387	chr13	39380001	39385000	5000	0.01387	1.858	Upregulated
mm10_bin_121522	160.664	0.733	0.2116	3.4641	0.0005319	0.004908	chr13	39385001	39390000	5000	0.004908	2.309	Upregulated
mm10_bin_121523	140.395	0.7657	0.2531	3.0258	0.00248	0.01209	chr13	39390001	39395000	5000	0.01209	1.918	Upregulated
mm10_bin_121524	138.585	0.7016	0.2307	3.0415	0.002354	0.01173	chr13	39395001	39400000	5000	0.01173	1.931	Upregulated
mm10_bin_121525	151.625	0.7827	0.2169	3.6089	0.0003075	0.003524	chr13	39400001	39405000	5000	0.003524	2.453	Upregulated
mm10_bin_121526	148.399	0.7188	0.2305	3.1187	0.001817	0.01011	chr13	39405001	39410000	5000	0.01011	1.995	Upregulated
mm10_bin_121527	191.589	0.6465	0.1848	3.4975	0.0004696	0.004547	chr13	39410001	39415000	5000	0.004547	2.342	Upregulated
mm10_bin_121528	177.95	0.5869	0.1998	2.9368	0.003316	0.01427	chr13	39415001	39420000	5000	0.01427	1.845	Upregulated
mm10_bin_121529	192.47	0.5118	0.184	2.7817	0.005408	0.0189	chr13	39420001	39425000	5000	0.0189	1.724	Upregulated
mm10_bin_121530	173.833	0.5066	0.1981	2.5577	0.01054	0.02799	chr13	39425001	39430000	5000	0.02799	1.553	Upregulated
mm10_bin_121531	198.441	0.9152	0.1854	4.9353	8.001e-07	5.236e-05	chr13	39430001	39435000	5000	5.236e-05	4.281	Upregulated
mm10_bin_121533	217.01	0.604	0.1712	3.5289	0.0004173	0.004245	chr13	39440001	39445000	5000	0.004245	2.372	Upregulated
mm10_bin_121534	175.336	0.6648	0.1985	3.3494	0.0008098	0.006311	chr13	39445001	39450000	5000	0.006311	2.2	Upregulated
mm10_bin_121535	142.576	0.5536	0.2344	2.3612	0.01822	0.03906	chr13	39450001	39455000	5000	0.03906	1.408	Upregulated
mm10_bin_121536	173.898	0.5237	0.1978	2.6471	0.008118	0.02395	chr13	39455001	39460000	5000	0.02395	1.621	Upregulated
mm10_bin_121537	165.763	0.7097	0.217	3.2708	0.001072	0.007439	chr13	39460001	39465000	5000	0.007439	2.129	Upregulated
mm10_bin_121538	163.475	0.5557	0.2126	2.6137	0.008958	0.0254	chr13	39465001	39470000	5000	0.0254	1.595	Upregulated
mm10_bin_121539	152.28	0.6713	0.2259	2.9719	0.00296	0.01338	chr13	39470001	39475000	5000	0.01338	1.874	Upregulated
mm10_bin_121540	152.476	0.6966	0.2242	3.1066	0.001893	0.01035	chr13	39475001	39480000	5000	0.01035	1.985	Upregulated
mm10_bin_121541	158.046	0.7562	0.2237	3.381	0.0007224	0.005903	chr13	39480001	39485000	5000	0.005903	2.229	Upregulated
mm10_bin_121542	144.356	0.7724	0.2321	3.3277	0.0008758	0.006609	chr13	39485001	39490000	5000	0.006609	2.18	Upregulated
mm10_bin_121543	173.051	1.1633	0.205	5.6747	1.389e-08	2.659e-06	chr13	39490001	39495000	5000	2.659e-06	5.575	Upregulated
mm10_bin_121544	176.55	0.7823	0.2118	3.6938	0.0002209	0.002865	chr13	39495001	39500000	5000	0.002865	2.543	Upregulated
mm10_bin_121545	156.878	0.6856	0.225	3.0464	0.002316	0.01163	chr13	39500001	39505000	5000	0.01163	1.934	Upregulated
mm10_bin_121550	194.662	0.5779	0.1845	3.1319	0.001737	0.009845	chr13	39525001	39530000	5000	0.009845	2.007	Upregulated
mm10_bin_121552	180.41	0.6455	0.1945	3.3188	0.0009041	0.006733	chr13	39535001	39540000	5000	0.006733	2.172	Upregulated
mm10_bin_121553	143.178	0.563	0.2338	2.4081	0.01603	0.03609	chr13	39540001	39545000	5000	0.03609	1.443	Upregulated
mm10_bin_121556	137.811	0.9273	0.2328	3.9838	6.781e-05	0.001313	chr13	39555001	39560000	5000	0.001313	2.882	Upregulated
mm10_bin_121557	147.312	0.7443	0.2267	3.2834	0.001026	0.007243	chr13	39560001	39565000	5000	0.007243	2.14	Upregulated
mm10_bin_121558	153.03	0.7899	0.2171	3.6387	0.0002741	0.003285	chr13	39565001	39570000	5000	0.003285	2.483	Upregulated
mm10_bin_121559	178.234	0.699	0.2012	3.4738	0.0005131	0.004798	chr13	39570001	39575000	5000	0.004798	2.319	Upregulated
mm10_bin_121560	176.153	0.9039	0.2024	4.4657	7.982e-06	0.0002878	chr13	39575001	39580000	5000	0.0002878	3.541	Upregulated
mm10_bin_121561	189.711	0.5739	0.1866	3.0752	0.002104	0.011	chr13	39580001	39585000	5000	0.011	1.959	Upregulated
mm10_bin_121562	177.18	0.9275	0.212	4.3756	1.211e-05	0.0003908	chr13	39585001	39590000	5000	0.0003908	3.408	Upregulated
mm10_bin_121563	150.755	0.633	0.2226	2.8438	0.004457	0.0169	chr13	39590001	39595000	5000	0.0169	1.772	Upregulated
mm10_bin_121564	45.097	1.1274	0.4328	2.6049	0.009191	0.02579	chr13	39595001	39600000	5000	0.02579	1.589	Upregulated
mm10_bin_121565	162.912	0.934	0.2121	4.4036	1.065e-05	0.0003559	chr13	39600001	39605000	5000	0.0003559	3.449	Upregulated
mm10_bin_121566	167.762	0.5958	0.2057	2.897	0.003768	0.01535	chr13	39605001	39610000	5000	0.01535	1.814	Upregulated
mm10_bin_121567	170.657	0.5655	0.2004	2.8212	0.004784	0.0176	chr13	39610001	39615000	5000	0.0176	1.755	Upregulated
mm10_bin_121568	143.63	0.7289	0.2251	3.2379	0.001204	0.007956	chr13	39615001	39620000	5000	0.007956	2.099	Upregulated
mm10_bin_121569	151.046	0.7322	0.2201	3.3265	0.0008793	0.006626	chr13	39620001	39625000	5000	0.006626	2.179	Upregulated
mm10_bin_121570	152.512	1.0426	0.2183	4.7767	1.782e-06	9.523e-05	chr13	39625001	39630000	5000	9.523e-05	4.021	Upregulated
mm10_bin_121571	164.618	0.5342	0.2049	2.6068	0.009138	0.0257	chr13	39630001	39635000	5000	0.0257	1.59	Upregulated
mm10_bin_121572	175.423	0.7437	0.1985	3.7471	0.0001789	0.002504	chr13	39635001	39640000	5000	0.002504	2.601	Upregulated
mm10_bin_121573	178.623	0.6682	0.1939	3.4464	0.0005681	0.005107	chr13	39640001	39645000	5000	0.005107	2.292	Upregulated
mm10_bin_121575	196.059	0.5337	0.1858	2.8724	0.004074	0.01605	chr13	39650001	39655000	5000	0.01605	1.795	Upregulated
mm10_bin_121576	169.467	0.7706	0.2015	3.8237	0.0001315	0.00205	chr13	39655001	39660000	5000	0.00205	2.688	Upregulated
mm10_bin_121577	156.062	0.814	0.219	3.7174	0.0002013	0.002701	chr13	39660001	39665000	5000	0.002701	2.569	Upregulated
mm10_bin_121578	136.809	0.6004	0.2356	2.5483	0.01083	0.02845	chr13	39665001	39670000	5000	0.02845	1.546	Upregulated
mm10_bin_121579	145.117	0.6326	0.2399	2.6369	0.008367	0.02438	chr13	39670001	39675000	5000	0.02438	1.613	Upregulated
mm10_bin_121580	128.952	0.6346	0.2505	2.5333	0.0113	0.02919	chr13	39675001	39680000	5000	0.02919	1.535	Upregulated
mm10_bin_121581	136.055	0.8347	0.2404	3.472	0.0005167	0.00482	chr13	39680001	39685000	5000	0.00482	2.317	Upregulated
mm10_bin_121583	139.595	0.722	0.2313	3.1219	0.001797	0.01005	chr13	39690001	39695000	5000	0.01005	1.998	Upregulated
mm10_bin_121584	142.516	0.7399	0.2296	3.2224	0.001271	0.00821	chr13	39695001	39700000	5000	0.00821	2.086	Upregulated
mm10_bin_121585	164.856	0.6266	0.2135	2.9353	0.003332	0.01431	chr13	39700001	39705000	5000	0.01431	1.844	Upregulated
mm10_bin_121586	164.061	0.5597	0.2076	2.6967	0.007004	0.02196	chr13	39705001	39710000	5000	0.02196	1.658	Upregulated
mm10_bin_121595	101.17	0.8059	0.3095	2.6042	0.009209	0.02582	chr13	39750001	39755000	5000	0.02582	1.588	Upregulated
mm10_bin_121596	164.124	0.7361	0.2063	3.5688	0.0003586	0.003872	chr13	39755001	39760000	5000	0.003872	2.412	Upregulated
mm10_bin_121597	144.258	0.8334	0.2374	3.5099	0.0004482	0.004424	chr13	39760001	39765000	5000	0.004424	2.354	Upregulated
mm10_bin_121598	167.006	0.6441	0.2103	3.0627	0.002193	0.01126	chr13	39765001	39770000	5000	0.01126	1.949	Upregulated
mm10_bin_121599	183.53	0.7122	0.1903	3.7433	0.0001817	0.002528	chr13	39770001	39775000	5000	0.002528	2.597	Upregulated
mm10_bin_121600	141.85	0.8506	0.2343	3.63	0.0002834	0.003357	chr13	39775001	39780000	5000	0.003357	2.474	Upregulated
mm10_bin_121602	148.709	0.6121	0.2319	2.6391	0.008313	0.02428	chr13	39785001	39790000	5000	0.02428	1.615	Upregulated
mm10_bin_121603	174.411	0.7924	0.2031	3.9007	9.591e-05	0.001663	chr13	39790001	39795000	5000	0.001663	2.779	Upregulated
mm10_bin_121604	153.676	0.8725	0.2334	3.739	0.0001847	0.002557	chr13	39795001	39800000	5000	0.002557	2.592	Upregulated
mm10_bin_121605	143.217	0.671	0.237	2.831	0.00464	0.01729	chr13	39800001	39805000	5000	0.01729	1.762	Upregulated
mm10_bin_121606	141.747	0.8045	0.229	3.5135	0.0004422	0.00439	chr13	39805001	39810000	5000	0.00439	2.358	Upregulated
mm10_bin_121607	142.174	0.7784	0.2321	3.354	0.0007964	0.006248	chr13	39810001	39815000	5000	0.006248	2.204	Upregulated
mm10_bin_121608	149.882	0.7227	0.2203	3.2804	0.001037	0.007286	chr13	39815001	39820000	5000	0.007286	2.138	Upregulated
mm10_bin_121609	193.5	0.8313	0.1946	4.2722	1.936e-05	0.0005501	chr13	39820001	39825000	5000	0.0005501	3.26	Upregulated
mm10_bin_121610	160.619	0.6056	0.2086	2.9027	0.0037	0.01519	chr13	39825001	39830000	5000	0.01519	1.818	Upregulated
mm10_bin_121611	180.729	0.6406	0.1942	3.2993	0.0009691	0.007011	chr13	39830001	39835000	5000	0.007011	2.154	Upregulated
mm10_bin_121612	146.554	0.6489	0.2278	2.8481	0.004398	0.01677	chr13	39835001	39840000	5000	0.01677	1.776	Upregulated
mm10_bin_121613	140.751	0.6701	0.2305	2.9072	0.003647	0.01507	chr13	39840001	39845000	5000	0.01507	1.822	Upregulated
mm10_bin_121614	146.014	0.776	0.2285	3.396	0.0006838	0.005717	chr13	39845001	39850000	5000	0.005717	2.243	Upregulated
mm10_bin_121615	167.44	0.7221	0.2069	3.4896	0.0004838	0.00463	chr13	39850001	39855000	5000	0.00463	2.334	Upregulated
mm10_bin_121616	164.002	0.7752	0.2176	3.562	0.0003681	0.003934	chr13	39855001	39860000	5000	0.003934	2.405	Upregulated
mm10_bin_121617	172.814	0.7873	0.2013	3.9111	9.186e-05	0.001615	chr13	39860001	39865000	5000	0.001615	2.792	Upregulated
mm10_bin_121621	177.502	0.506	0.2038	2.4835	0.01301	0.03179	chr13	39880001	39885000	5000	0.03179	1.498	Upregulated
mm10_bin_121622	181.988	0.6914	0.1973	3.5039	0.0004586	0.004484	chr13	39885001	39890000	5000	0.004484	2.348	Upregulated
mm10_bin_121623	156.302	0.8057	0.2207	3.6513	0.000261	0.003188	chr13	39890001	39895000	5000	0.003188	2.496	Upregulated
mm10_bin_121624	140.58	0.8494	0.2319	3.6632	0.0002491	0.003094	chr13	39895001	39900000	5000	0.003094	2.509	Upregulated
mm10_bin_121625	169.855	0.6438	0.2232	2.8841	0.003925	0.01571	chr13	39900001	39905000	5000	0.01571	1.804	Upregulated
mm10_bin_121626	162.237	0.8646	0.2173	3.9781	6.946e-05	0.001335	chr13	39905001	39910000	5000	0.001335	2.875	Upregulated
mm10_bin_121627	161.046	0.758	0.2116	3.5819	0.0003412	0.003757	chr13	39910001	39915000	5000	0.003757	2.425	Upregulated
mm10_bin_121628	158.977	0.6001	0.2297	2.613	0.008976	0.02543	chr13	39915001	39920000	5000	0.02543	1.595	Upregulated
mm10_bin_121629	148.065	0.7587	0.2217	3.4226	0.0006203	0.005395	chr13	39920001	39925000	5000	0.005395	2.268	Upregulated
mm10_bin_121630	131.054	0.6898	0.2422	2.8485	0.004393	0.01676	chr13	39925001	39930000	5000	0.01676	1.776	Upregulated
mm10_bin_121631	160.111	0.8913	0.211	4.224	2.4e-05	0.0006408	chr13	39930001	39935000	5000	0.0006408	3.193	Upregulated
mm10_bin_121632	129.999	0.876	0.2428	3.6074	0.0003093	0.003537	chr13	39935001	39940000	5000	0.003537	2.451	Upregulated
mm10_bin_121634	99.087	1.0502	0.3256	3.2248	0.00126	0.008173	chr13	39945001	39950000	5000	0.008173	2.088	Upregulated
mm10_bin_121635	163.024	0.8977	0.2148	4.1799	2.917e-05	0.0007363	chr13	39950001	39955000	5000	0.0007363	3.133	Upregulated
mm10_bin_121636	146.181	0.8165	0.2366	3.4514	0.0005577	0.005048	chr13	39955001	39960000	5000	0.005048	2.297	Upregulated
mm10_bin_121637	133.388	0.8111	0.2397	3.3838	0.0007148	0.005866	chr13	39960001	39965000	5000	0.005866	2.232	Upregulated
mm10_bin_121638	130.404	0.8955	0.251	3.5683	0.0003593	0.003877	chr13	39965001	39970000	5000	0.003877	2.412	Upregulated
mm10_bin_121639	137.786	0.8136	0.2422	3.3597	0.0007802	0.006171	chr13	39970001	39975000	5000	0.006171	2.21	Upregulated
mm10_bin_121640	154.994	0.8706	0.2209	3.9418	8.088e-05	0.001479	chr13	39975001	39980000	5000	0.001479	2.83	Upregulated
mm10_bin_121641	159.866	1.1809	0.2307	5.119	3.072e-07	2.587e-05	chr13	39980001	39985000	5000	2.587e-05	4.587	Upregulated
mm10_bin_121642	164.966	0.9214	0.2092	4.4034	1.066e-05	0.0003561	chr13	39985001	39990000	5000	0.0003561	3.448	Upregulated
mm10_bin_121643	142.918	0.545	0.2274	2.3971	0.01652	0.03678	chr13	39990001	39995000	5000	0.03678	1.434	Upregulated
mm10_bin_121644	159.07	0.9958	0.2175	4.5776	4.704e-06	0.0001948	chr13	39995001	40000000	5000	0.0001948	3.711	Upregulated
mm10_bin_121645	177.894	0.9254	0.2011	4.6008	4.209e-06	0.0001798	chr13	40000001	40005000	5000	0.0001798	3.745	Upregulated
mm10_bin_121646	176.818	0.733	0.2018	3.6329	0.0002803	0.003332	chr13	40005001	40010000	5000	0.003332	2.477	Upregulated
mm10_bin_121648	134.888	0.7224	0.2419	2.9856	0.00283	0.01304	chr13	40015001	40020000	5000	0.01304	1.885	Upregulated
mm10_bin_121649	124.974	0.7643	0.261	2.9284	0.003408	0.0145	chr13	40020001	40025000	5000	0.0145	1.839	Upregulated
mm10_bin_121650	163.218	0.8303	0.214	3.8806	0.0001042	0.001757	chr13	40025001	40030000	5000	0.001757	2.755	Upregulated
mm10_bin_121651	131.767	0.954	0.2473	3.8571	0.0001147	0.001874	chr13	40030001	40035000	5000	0.001874	2.727	Upregulated
mm10_bin_121652	137.987	0.6532	0.239	2.7338	0.006261	0.02057	chr13	40035001	40040000	5000	0.02057	1.687	Upregulated
mm10_bin_121653	152.376	0.9391	0.2327	4.0358	5.442e-05	0.001132	chr13	40040001	40045000	5000	0.001132	2.946	Upregulated
mm10_bin_121654	122.501	0.7681	0.2552	3.0097	0.002615	0.01247	chr13	40045001	40050000	5000	0.01247	1.904	Upregulated
mm10_bin_121656	120.07	0.814	0.2611	3.1172	0.001826	0.01014	chr13	40055001	40060000	5000	0.01014	1.994	Upregulated
mm10_bin_121657	124.366	1.0801	0.2612	4.1356	3.541e-05	0.0008437	chr13	40060001	40065000	5000	0.0008437	3.074	Upregulated
mm10_bin_121658	137.925	0.5479	0.2323	2.3581	0.01837	0.03926	chr13	40065001	40070000	5000	0.03926	1.406	Upregulated
mm10_bin_121659	132.97	0.6459	0.2408	2.6822	0.007314	0.02252	chr13	40070001	40075000	5000	0.02252	1.647	Upregulated
mm10_bin_121660	134.258	0.8772	0.2406	3.6452	0.0002672	0.003234	chr13	40075001	40080000	5000	0.003234	2.49	Upregulated
mm10_bin_121661	124.283	0.6364	0.2651	2.4007	0.01636	0.03655	chr13	40080001	40085000	5000	0.03655	1.437	Upregulated
mm10_bin_121662	144.363	0.5102	0.2269	2.2484	0.02455	0.04713	chr13	40085001	40090000	5000	0.04713	1.327	Upregulated
mm10_bin_121663	152.14	0.948	0.2228	4.2554	2.087e-05	0.0005805	chr13	40090001	40095000	5000	0.0005805	3.236	Upregulated
mm10_bin_121664	150.544	0.8544	0.2234	3.8252	0.0001307	0.002041	chr13	40095001	40100000	5000	0.002041	2.69	Upregulated
mm10_bin_121665	153.082	0.6272	0.216	2.904	0.003684	0.01516	chr13	40100001	40105000	5000	0.01516	1.819	Upregulated
mm10_bin_121666	145.307	0.9443	0.236	4.0012	6.301e-05	0.00125	chr13	40105001	40110000	5000	0.00125	2.903	Upregulated
mm10_bin_121667	141.096	0.7695	0.2302	3.3434	0.0008277	0.006395	chr13	40110001	40115000	5000	0.006395	2.194	Upregulated
mm10_bin_121668	143.356	0.9075	0.237	3.8295	0.0001284	0.002018	chr13	40115001	40120000	5000	0.002018	2.695	Upregulated
mm10_bin_121669	158.61	0.6737	0.2193	3.0722	0.002125	0.01106	chr13	40120001	40125000	5000	0.01106	1.956	Upregulated
mm10_bin_121670	146.523	0.7296	0.2278	3.2031	0.001359	0.008539	chr13	40125001	40130000	5000	0.008539	2.069	Upregulated
mm10_bin_121671	159.497	0.9265	0.217	4.2684	1.969e-05	0.0005568	chr13	40130001	40135000	5000	0.0005568	3.254	Upregulated
mm10_bin_121672	174.074	0.894	0.1981	4.5137	6.372e-06	0.0002441	chr13	40135001	40140000	5000	0.0002441	3.613	Upregulated
mm10_bin_121673	150.331	0.7676	0.2363	3.2479	0.001163	0.007796	chr13	40140001	40145000	5000	0.007796	2.108	Upregulated
mm10_bin_121674	137.257	0.6923	0.2346	2.9513	0.003165	0.0139	chr13	40145001	40150000	5000	0.0139	1.857	Upregulated
mm10_bin_121675	153.06	0.7195	0.2152	3.3433	0.0008279	0.006396	chr13	40150001	40155000	5000	0.006396	2.194	Upregulated
mm10_bin_121677	125.237	0.9577	0.253	3.7847	0.0001539	0.002272	chr13	40160001	40165000	5000	0.002272	2.644	Upregulated
mm10_bin_121678	141.994	0.9484	0.246	3.8544	0.000116	0.001888	chr13	40165001	40170000	5000	0.001888	2.724	Upregulated
mm10_bin_121679	132.995	0.8533	0.243	3.5115	0.0004456	0.004409	chr13	40170001	40175000	5000	0.004409	2.356	Upregulated
mm10_bin_121681	137.298	0.78	0.2464	3.1653	0.001549	0.009219	chr13	40180001	40185000	5000	0.009219	2.035	Upregulated
mm10_bin_121682	149.028	0.9748	0.2288	4.2604	2.04e-05	0.0005713	chr13	40185001	40190000	5000	0.0005713	3.243	Upregulated
mm10_bin_121684	158.963	0.8456	0.2125	3.9799	6.894e-05	0.001328	chr13	40195001	40200000	5000	0.001328	2.877	Upregulated
mm10_bin_121685	149.051	0.8707	0.2329	3.7384	0.0001852	0.00256	chr13	40200001	40205000	5000	0.00256	2.592	Upregulated
mm10_bin_121686	147.639	0.7707	0.2237	3.4456	0.0005698	0.005116	chr13	40205001	40210000	5000	0.005116	2.291	Upregulated
mm10_bin_121687	160.555	0.721	0.2136	3.3752	0.0007376	0.005973	chr13	40210001	40215000	5000	0.005973	2.224	Upregulated
mm10_bin_121688	163.906	0.798	0.2072	3.8515	0.0001174	0.001903	chr13	40215001	40220000	5000	0.001903	2.721	Upregulated
mm10_bin_121689	186.18	0.88	0.192	4.5822	4.602e-06	0.0001918	chr13	40220001	40225000	5000	0.0001918	3.717	Upregulated
mm10_bin_121690	162.506	0.6508	0.2162	3.0094	0.002618	0.01247	chr13	40225001	40230000	5000	0.01247	1.904	Upregulated
mm10_bin_121691	174.908	0.594	0.1968	3.0186	0.002539	0.01225	chr13	40230001	40235000	5000	0.01225	1.912	Upregulated
mm10_bin_121692	145.565	0.5998	0.2273	2.6393	0.008307	0.02427	chr13	40235001	40240000	5000	0.02427	1.615	Upregulated
mm10_bin_121693	150.456	0.8095	0.2273	3.5619	0.0003681	0.003935	chr13	40240001	40245000	5000	0.003935	2.405	Upregulated
mm10_bin_121694	155.463	0.6166	0.2204	2.797	0.005159	0.01839	chr13	40245001	40250000	5000	0.01839	1.735	Upregulated
mm10_bin_121695	135.249	0.6935	0.2459	2.8204	0.004796	0.01763	chr13	40250001	40255000	5000	0.01763	1.754	Upregulated
mm10_bin_121697	150.71	0.6593	0.2195	3.0037	0.002667	0.01261	chr13	40260001	40265000	5000	0.01261	1.899	Upregulated
mm10_bin_121698	143.449	0.6648	0.2367	2.8085	0.004978	0.01802	chr13	40265001	40270000	5000	0.01802	1.744	Upregulated
mm10_bin_121699	145.803	0.6018	0.2341	2.5704	0.01016	0.02737	chr13	40270001	40275000	5000	0.02737	1.563	Upregulated
mm10_bin_121700	148.737	0.5446	0.2293	2.3753	0.01754	0.03814	chr13	40275001	40280000	5000	0.03814	1.419	Upregulated
mm10_bin_121701	153.934	0.5867	0.2161	2.7147	0.006634	0.02128	chr13	40280001	40285000	5000	0.02128	1.672	Upregulated
mm10_bin_121703	189.778	0.6157	0.1917	3.2117	0.001319	0.008391	chr13	40290001	40295000	5000	0.008391	2.076	Upregulated
mm10_bin_121704	177.911	0.6778	0.204	3.3217	0.0008949	0.006692	chr13	40295001	40300000	5000	0.006692	2.174	Upregulated
mm10_bin_121705	156.54	0.8076	0.2158	3.7427	0.0001821	0.002532	chr13	40300001	40305000	5000	0.002532	2.597	Upregulated
mm10_bin_121706	147.978	0.8617	0.2212	3.8963	9.769e-05	0.001684	chr13	40305001	40310000	5000	0.001684	2.774	Upregulated
mm10_bin_121707	136.873	0.8335	0.2398	3.4756	0.0005098	0.004778	chr13	40310001	40315000	5000	0.004778	2.321	Upregulated
mm10_bin_121708	154.002	1.2032	0.2176	5.5287	3.227e-08	4.918e-06	chr13	40315001	40320000	5000	4.918e-06	5.308	Upregulated
mm10_bin_121709	147.567	0.8556	0.2316	3.6947	0.0002202	0.00286	chr13	40320001	40325000	5000	0.00286	2.544	Upregulated
mm10_bin_121710	137.063	0.6047	0.2672	2.2635	0.0236	0.04596	chr13	40325001	40330000	5000	0.04596	1.338	Upregulated
mm10_bin_121711	126.496	0.7062	0.2574	2.7442	0.006065	0.0202	chr13	40330001	40335000	5000	0.0202	1.695	Upregulated
mm10_bin_121712	148.641	1.0423	0.225	4.6329	3.606e-06	0.0001613	chr13	40335001	40340000	5000	0.0001613	3.792	Upregulated
mm10_bin_121713	141.972	0.9714	0.239	4.0642	4.819e-05	0.001043	chr13	40340001	40345000	5000	0.001043	2.982	Upregulated
mm10_bin_121714	155.263	0.6803	0.2142	3.1763	0.001492	0.009019	chr13	40345001	40350000	5000	0.009019	2.045	Upregulated
mm10_bin_121715	134.514	0.7562	0.2577	2.9342	0.003344	0.01434	chr13	40350001	40355000	5000	0.01434	1.843	Upregulated
mm10_bin_121716	157.237	1.0379	0.2191	4.736	2.18e-06	0.0001108	chr13	40355001	40360000	5000	0.0001108	3.956	Upregulated
mm10_bin_121717	135.552	0.9445	0.2398	3.9391	8.18e-05	0.001491	chr13	40360001	40365000	5000	0.001491	2.827	Upregulated
mm10_bin_121718	133.482	0.8802	0.2405	3.6598	0.0002524	0.00312	chr13	40365001	40370000	5000	0.00312	2.506	Upregulated
mm10_bin_121719	149.925	1.0545	0.2252	4.6831	2.825e-06	0.0001346	chr13	40370001	40375000	5000	0.0001346	3.871	Upregulated
mm10_bin_121720	139.238	0.8186	0.2319	3.5308	0.0004143	0.004226	chr13	40375001	40380000	5000	0.004226	2.374	Upregulated
mm10_bin_121721	143.391	0.7089	0.2392	2.964	0.003037	0.01358	chr13	40380001	40385000	5000	0.01358	1.867	Upregulated
mm10_bin_121722	149.573	0.8386	0.2258	3.7138	0.0002042	0.002725	chr13	40385001	40390000	5000	0.002725	2.565	Upregulated
mm10_bin_121723	158.563	0.799	0.2128	3.7546	0.0001736	0.002456	chr13	40390001	40395000	5000	0.002456	2.61	Upregulated
mm10_bin_121724	161.54	0.7358	0.2108	3.4897	0.0004835	0.004629	chr13	40395001	40400000	5000	0.004629	2.335	Upregulated
mm10_bin_121725	191.928	1.1085	0.1865	5.9429	2.8e-09	8.402e-07	chr13	40400001	40405000	5000	8.402e-07	6.076	Upregulated
mm10_bin_121726	160.13	0.9268	0.2151	4.3087	1.642e-05	0.000488	chr13	40405001	40410000	5000	0.000488	3.312	Upregulated
mm10_bin_121728	142.446	0.6695	0.2359	2.8375	0.004547	0.01709	chr13	40415001	40420000	5000	0.01709	1.767	Upregulated
mm10_bin_121729	140.046	0.8156	0.2538	3.213	0.001313	0.008366	chr13	40420001	40425000	5000	0.008366	2.077	Upregulated
mm10_bin_121730	164.557	0.7113	0.2056	3.4601	0.0005399	0.004951	chr13	40425001	40430000	5000	0.004951	2.305	Upregulated
mm10_bin_121731	187.625	0.6675	0.1921	3.4744	0.000512	0.004793	chr13	40430001	40435000	5000	0.004793	2.319	Upregulated
mm10_bin_121732	162.233	0.7555	0.209	3.6147	0.0003007	0.003477	chr13	40435001	40440000	5000	0.003477	2.459	Upregulated
mm10_bin_121735	157.893	0.7659	0.2246	3.4097	0.0006503	0.005553	chr13	40450001	40455000	5000	0.005553	2.255	Upregulated
mm10_bin_121736	151.067	0.6964	0.2175	3.2026	0.001362	0.008548	chr13	40455001	40460000	5000	0.008548	2.068	Upregulated
mm10_bin_121737	156.241	0.6247	0.212	2.946	0.003219	0.01403	chr13	40460001	40465000	5000	0.01403	1.853	Upregulated
mm10_bin_121738	164.319	0.8918	0.2098	4.2515	2.123e-05	0.0005871	chr13	40465001	40470000	5000	0.0005871	3.231	Upregulated
mm10_bin_121739	167.311	0.6829	0.2093	3.2622	0.001105	0.007571	chr13	40470001	40475000	5000	0.007571	2.121	Upregulated
mm10_bin_121740	164.687	0.6185	0.2119	2.9186	0.003517	0.01476	chr13	40475001	40480000	5000	0.01476	1.831	Upregulated
mm10_bin_121741	165.617	0.7074	0.2141	3.3048	0.0009505	0.006933	chr13	40480001	40485000	5000	0.006933	2.159	Upregulated
mm10_bin_121742	160.41	0.8845	0.2149	4.1167	3.843e-05	0.0008914	chr13	40485001	40490000	5000	0.0008914	3.05	Upregulated
mm10_bin_121743	154.112	0.7086	0.2199	3.2219	0.001274	0.008219	chr13	40490001	40495000	5000	0.008219	2.085	Upregulated
mm10_bin_121744	135.841	0.6956	0.2342	2.9699	0.002979	0.01343	chr13	40495001	40500000	5000	0.01343	1.872	Upregulated
mm10_bin_121745	142.728	0.6138	0.2308	2.6594	0.007828	0.02343	chr13	40500001	40505000	5000	0.02343	1.63	Upregulated
mm10_bin_121746	162.509	0.7719	0.2128	3.6276	0.000286	0.003376	chr13	40505001	40510000	5000	0.003376	2.472	Upregulated
mm10_bin_121747	164.638	0.7957	0.2214	3.5942	0.0003253	0.003649	chr13	40510001	40515000	5000	0.003649	2.438	Upregulated
mm10_bin_121748	175.704	0.9359	0.2029	4.6138	3.953e-06	0.0001722	chr13	40515001	40520000	5000	0.0001722	3.764	Upregulated
mm10_bin_121749	159.669	0.8533	0.2104	4.056	4.992e-05	0.001069	chr13	40520001	40525000	5000	0.001069	2.971	Upregulated
mm10_bin_121750	169.164	0.7176	0.2145	3.3455	0.0008214	0.006368	chr13	40525001	40530000	5000	0.006368	2.196	Upregulated
mm10_bin_121751	159.242	0.5774	0.2101	2.7478	0.006	0.02008	chr13	40530001	40535000	5000	0.02008	1.697	Upregulated
mm10_bin_121752	159.162	1.0789	0.2286	4.7194	2.365e-06	0.0001177	chr13	40535001	40540000	5000	0.0001177	3.929	Upregulated
mm10_bin_121753	155.269	0.8441	0.2221	3.7997	0.0001449	0.002184	chr13	40540001	40545000	5000	0.002184	2.661	Upregulated
mm10_bin_121756	162.317	0.703	0.2134	3.2937	0.0009888	0.007094	chr13	40555001	40560000	5000	0.007094	2.149	Upregulated
mm10_bin_121757	148.525	1.0508	0.2226	4.7196	2.363e-06	0.0001175	chr13	40560001	40565000	5000	0.0001175	3.93	Upregulated
mm10_bin_121758	192.074	0.8206	0.1869	4.3914	1.126e-05	0.0003702	chr13	40565001	40570000	5000	0.0003702	3.432	Upregulated
mm10_bin_121759	142.251	0.7576	0.2352	3.221	0.001277	0.008234	chr13	40570001	40575000	5000	0.008234	2.084	Upregulated
mm10_bin_121760	132.981	0.6772	0.2484	2.7264	0.006402	0.02085	chr13	40575001	40580000	5000	0.02085	1.681	Upregulated
mm10_bin_121761	175.228	1.0163	0.2217	4.5845	4.551e-06	0.0001904	chr13	40580001	40585000	5000	0.0001904	3.72	Upregulated
mm10_bin_121762	93.997	0.8409	0.3239	2.5963	0.009423	0.02617	chr13	40585001	40590000	5000	0.02617	1.582	Upregulated
mm10_bin_121764	172.312	0.7748	0.2046	3.7867	0.0001527	0.00226	chr13	40595001	40600000	5000	0.00226	2.646	Upregulated
mm10_bin_121765	166.84	0.7354	0.2039	3.6059	0.0003111	0.00355	chr13	40600001	40605000	5000	0.00355	2.45	Upregulated
mm10_bin_121767	137.848	0.6152	0.2418	2.5441	0.01095	0.02866	chr13	40610001	40615000	5000	0.02866	1.543	Upregulated
mm10_bin_121768	139.804	0.8521	0.2388	3.5683	0.0003594	0.003878	chr13	40615001	40620000	5000	0.003878	2.411	Upregulated
mm10_bin_121769	159.221	0.8499	0.2293	3.707	0.0002097	0.002773	chr13	40620001	40625000	5000	0.002773	2.557	Upregulated
mm10_bin_121771	84.469	0.8084	0.3524	2.2939	0.0218	0.0437	chr13	40630001	40635000	5000	0.0437	1.36	Upregulated
mm10_bin_121772	159.441	0.7474	0.213	3.5086	0.0004504	0.004436	chr13	40635001	40640000	5000	0.004436	2.353	Upregulated
mm10_bin_121773	157.614	0.7621	0.2265	3.3649	0.0007657	0.006101	chr13	40640001	40645000	5000	0.006101	2.215	Upregulated
mm10_bin_121774	188.556	0.5112	0.1885	2.7111	0.006705	0.02141	chr13	40645001	40650000	5000	0.02141	1.669	Upregulated
mm10_bin_121777	119.021	0.6981	0.2566	2.7209	0.00651	0.02105	chr13	40660001	40665000	5000	0.02105	1.677	Upregulated
mm10_bin_121778	149.763	0.5821	0.232	2.509	0.01211	0.03045	chr13	40665001	40670000	5000	0.03045	1.516	Upregulated
mm10_bin_121781	184.268	0.6844	0.1914	3.5764	0.0003483	0.003805	chr13	40680001	40685000	5000	0.003805	2.42	Upregulated
mm10_bin_121782	185.878	0.5637	0.2013	2.8006	0.005101	0.01827	chr13	40685001	40690000	5000	0.01827	1.738	Upregulated
mm10_bin_121796	174.873	0.6177	0.2027	3.0482	0.002302	0.01159	chr13	40755001	40760000	5000	0.01159	1.936	Upregulated
mm10_bin_121797	153.86	0.6959	0.2188	3.18	0.001472	0.008949	chr13	40760001	40765000	5000	0.008949	2.048	Upregulated
mm10_bin_121798	145.619	0.6405	0.2316	2.7653	0.005687	0.01946	chr13	40765001	40770000	5000	0.01946	1.711	Upregulated
mm10_bin_121799	148.508	1.1034	0.2248	4.9084	9.183e-07	5.806e-05	chr13	40770001	40775000	5000	5.806e-05	4.236	Upregulated
mm10_bin_121800	165.659	0.6345	0.2046	3.1013	0.001927	0.01046	chr13	40775001	40780000	5000	0.01046	1.981	Upregulated
mm10_bin_121801	175.643	0.5346	0.2005	2.667	0.007653	0.02313	chr13	40780001	40785000	5000	0.02313	1.636	Upregulated
mm10_bin_121803	151.228	0.728	0.23	3.1652	0.00155	0.009221	chr13	40790001	40795000	5000	0.009221	2.035	Upregulated
mm10_bin_121804	164.907	0.9322	0.2073	4.4981	6.856e-06	0.0002572	chr13	40795001	40800000	5000	0.0002572	3.59	Upregulated
mm10_bin_121805	159.662	0.7514	0.2119	3.546	0.0003911	0.004079	chr13	40800001	40805000	5000	0.004079	2.389	Upregulated
mm10_bin_121806	163.347	1.1165	0.2195	5.0875	3.629e-07	2.924e-05	chr13	40805001	40810000	5000	2.924e-05	4.534	Upregulated
mm10_bin_121807	149.103	0.7643	0.233	3.2807	0.001036	0.007282	chr13	40810001	40815000	5000	0.007282	2.138	Upregulated
mm10_bin_121808	156.192	0.5267	0.2118	2.4863	0.01291	0.03163	chr13	40815001	40820000	5000	0.03163	1.5	Upregulated
mm10_bin_121809	152.451	0.9769	0.2272	4.2989	1.716e-05	0.0005039	chr13	40820001	40825000	5000	0.0005039	3.298	Upregulated
mm10_bin_121810	152.649	0.7577	0.217	3.4926	0.0004784	0.004597	chr13	40825001	40830000	5000	0.004597	2.338	Upregulated
mm10_bin_121817	177.082	0.6197	0.1962	3.1591	0.001582	0.009333	chr13	40860001	40865000	5000	0.009333	2.03	Upregulated
mm10_bin_121818	198.229	0.5829	0.1832	3.1819	0.001463	0.008917	chr13	40865001	40870000	5000	0.008917	2.05	Upregulated
mm10_bin_121819	167.144	0.5623	0.2031	2.7685	0.005632	0.01935	chr13	40870001	40875000	5000	0.01935	1.713	Upregulated
mm10_bin_121820	151.767	0.6227	0.2204	2.8248	0.004732	0.01748	chr13	40875001	40880000	5000	0.01748	1.757	Upregulated
mm10_bin_121821	197.506	0.6884	0.1847	3.7279	0.0001931	0.002628	chr13	40880001	40885000	5000	0.002628	2.58	Upregulated
mm10_bin_121823	164.895	0.5877	0.2105	2.7914	0.005248	0.01857	chr13	40890001	40895000	5000	0.01857	1.731	Upregulated
mm10_bin_121824	169.587	0.7443	0.2144	3.4709	0.0005187	0.004831	chr13	40895001	40900000	5000	0.004831	2.316	Upregulated
mm10_bin_121825	162.024	0.7549	0.2086	3.6194	0.0002953	0.003442	chr13	40900001	40905000	5000	0.003442	2.463	Upregulated
mm10_bin_121827	129.377	0.7906	0.2576	3.0689	0.002149	0.01113	chr13	40910001	40915000	5000	0.01113	1.954	Upregulated
mm10_bin_121828	217.456	0.6864	0.1879	3.6531	0.000259	0.003175	chr13	40915001	40920000	5000	0.003175	2.498	Upregulated
mm10_bin_121829	143.072	0.8163	0.2301	3.5471	0.0003895	0.004069	chr13	40920001	40925000	5000	0.004069	2.39	Upregulated
mm10_bin_121830	135.911	0.9623	0.2368	4.0646	4.812e-05	0.001041	chr13	40925001	40930000	5000	0.001041	2.982	Upregulated
mm10_bin_121831	146.387	0.8805	0.2467	3.5689	0.0003585	0.003872	chr13	40930001	40935000	5000	0.003872	2.412	Upregulated
mm10_bin_121832	154.338	0.9306	0.2186	4.2569	2.073e-05	0.0005777	chr13	40935001	40940000	5000	0.0005777	3.238	Upregulated
mm10_bin_121833	184.891	0.7217	0.1946	3.708	0.0002089	0.002765	chr13	40940001	40945000	5000	0.002765	2.558	Upregulated
mm10_bin_121834	160.829	0.7116	0.2142	3.3213	0.000896	0.006698	chr13	40945001	40950000	5000	0.006698	2.174	Upregulated
mm10_bin_121835	146.597	0.6897	0.2268	3.0412	0.002356	0.01174	chr13	40950001	40955000	5000	0.01174	1.93	Upregulated
mm10_bin_121836	155.658	0.8159	0.2256	3.6161	0.0002991	0.003467	chr13	40955001	40960000	5000	0.003467	2.46	Upregulated
mm10_bin_121838	120.892	0.6804	0.2532	2.6871	0.007208	0.02233	chr13	40965001	40970000	5000	0.02233	1.651	Upregulated
mm10_bin_121839	130.88	0.7743	0.2574	3.0084	0.002626	0.01249	chr13	40970001	40975000	5000	0.01249	1.903	Upregulated
mm10_bin_121841	127.415	0.6417	0.257	2.4968	0.01253	0.03108	chr13	40980001	40985000	5000	0.03108	1.508	Upregulated
mm10_bin_121842	131.43	0.5704	0.252	2.2636	0.0236	0.04595	chr13	40985001	40990000	5000	0.04595	1.338	Upregulated
mm10_bin_121852	123.021	0.6138	0.2682	2.2889	0.02208	0.04405	chr13	41035001	41040000	5000	0.04405	1.356	Upregulated
mm10_bin_121854	123.507	0.7789	0.2633	2.9581	0.003095	0.01372	chr13	41045001	41050000	5000	0.01372	1.863	Upregulated
mm10_bin_121859	138.932	0.6323	0.2363	2.6754	0.007463	0.02279	chr13	41070001	41075000	5000	0.02279	1.642	Upregulated
mm10_bin_121864	177.304	0.6914	0.1996	3.4636	0.000533	0.004913	chr13	41095001	41100000	5000	0.004913	2.309	Upregulated
mm10_bin_121865	179.292	0.6864	0.2047	3.3537	0.0007973	0.006252	chr13	41100001	41105000	5000	0.006252	2.204	Upregulated
mm10_bin_121866	192.8	0.5361	0.1838	2.916	0.003546	0.01483	chr13	41105001	41110000	5000	0.01483	1.829	Upregulated
mm10_bin_121868	199.548	0.5479	0.1854	2.955	0.003127	0.0138	chr13	41115001	41120000	5000	0.0138	1.86	Upregulated
mm10_bin_121869	150.744	0.6239	0.2333	2.6739	0.007497	0.02285	chr13	41120001	41125000	5000	0.02285	1.641	Upregulated
mm10_bin_121871	209.735	0.6943	0.1774	3.9141	9.074e-05	0.001602	chr13	41130001	41135000	5000	0.001602	2.795	Upregulated
mm10_bin_121873	187.669	0.5498	0.1884	2.9187	0.003515	0.01476	chr13	41140001	41145000	5000	0.01476	1.831	Upregulated
mm10_bin_121874	167.252	0.5428	0.2199	2.4684	0.01357	0.03259	chr13	41145001	41150000	5000	0.03259	1.487	Upregulated
mm10_bin_121876	175.574	0.6503	0.1991	3.267	0.001087	0.007495	chr13	41155001	41160000	5000	0.007495	2.125	Upregulated
mm10_bin_121877	178.599	0.6108	0.1955	3.1248	0.001779	0.009988	chr13	41160001	41165000	5000	0.009988	2.001	Upregulated
mm10_bin_121882	149.526	0.5066	0.2268	2.2339	0.02549	0.04827	chr13	41185001	41190000	5000	0.04827	1.316	Upregulated
mm10_bin_121883	160.407	0.7187	0.2311	3.1098	0.001872	0.01029	chr13	41190001	41195000	5000	0.01029	1.988	Upregulated
mm10_bin_121885	176.519	0.6801	0.2063	3.2958	0.0009814	0.007062	chr13	41200001	41205000	5000	0.007062	2.151	Upregulated
mm10_bin_121887	153.249	0.5168	0.2268	2.279	0.02267	0.04478	chr13	41210001	41215000	5000	0.04478	1.349	Upregulated
mm10_bin_121889	169.208	0.7597	0.2027	3.7486	0.0001778	0.002495	chr13	41220001	41225000	5000	0.002495	2.603	Upregulated
mm10_bin_121890	194.215	0.5672	0.1975	2.8716	0.004084	0.01607	chr13	41225001	41230000	5000	0.01607	1.794	Upregulated
mm10_bin_121892	201.824	0.5046	0.186	2.7125	0.006677	0.02136	chr13	41235001	41240000	5000	0.02136	1.67	Upregulated
mm10_bin_121900	98.202	0.7573	0.3249	2.3305	0.01978	0.04109	chr13	41275001	41280000	5000	0.04109	1.386	Upregulated
mm10_bin_121903	155.06	0.7116	0.2287	3.1108	0.001866	0.01027	chr13	41290001	41295000	5000	0.01027	1.989	Upregulated
mm10_bin_121904	169.441	0.5161	0.211	2.4453	0.01447	0.0339	chr13	41295001	41300000	5000	0.0339	1.47	Upregulated
mm10_bin_121905	129.118	0.6594	0.2706	2.4367	0.01482	0.03439	chr13	41300001	41305000	5000	0.03439	1.464	Upregulated
mm10_bin_121912	108.779	0.8217	0.2921	2.8132	0.004906	0.01786	chr13	41335001	41340000	5000	0.01786	1.748	Upregulated
mm10_bin_121920	136.456	0.8303	0.2617	3.1731	0.001508	0.009073	chr13	41375001	41380000	5000	0.009073	2.042	Upregulated
mm10_bin_121921	144.694	0.5493	0.2404	2.2845	0.02234	0.04437	chr13	41380001	41385000	5000	0.04437	1.353	Upregulated
mm10_bin_121922	150.179	0.5427	0.2227	2.4372	0.0148	0.03436	chr13	41385001	41390000	5000	0.03436	1.464	Upregulated
mm10_bin_121923	135.237	0.5688	0.2405	2.3656	0.018	0.03876	chr13	41390001	41395000	5000	0.03876	1.412	Upregulated
mm10_bin_121924	124.048	0.6709	0.2698	2.4865	0.0129	0.03162	chr13	41395001	41400000	5000	0.03162	1.5	Upregulated
mm10_bin_121926	124.663	0.6959	0.2616	2.6601	0.007812	0.02341	chr13	41405001	41410000	5000	0.02341	1.631	Upregulated
mm10_bin_121927	125.687	0.6058	0.2525	2.3995	0.01642	0.03663	chr13	41410001	41415000	5000	0.03663	1.436	Upregulated
mm10_bin_121928	118.531	0.8016	0.288	2.7836	0.005375	0.01883	chr13	41415001	41420000	5000	0.01883	1.725	Upregulated
mm10_bin_121931	134.127	0.6925	0.24	2.8856	0.003907	0.01567	chr13	41430001	41435000	5000	0.01567	1.805	Upregulated
mm10_bin_121932	136.806	0.7559	0.2385	3.1695	0.001527	0.009139	chr13	41435001	41440000	5000	0.009139	2.039	Upregulated
mm10_bin_121933	123.235	0.6274	0.2528	2.4815	0.01308	0.03189	chr13	41440001	41445000	5000	0.03189	1.496	Upregulated
mm10_bin_121934	135.183	0.8343	0.2464	3.386	0.0007091	0.005839	chr13	41445001	41450000	5000	0.005839	2.234	Upregulated
mm10_bin_121935	155.025	0.6859	0.2207	3.1072	0.001889	0.01034	chr13	41450001	41455000	5000	0.01034	1.985	Upregulated
mm10_bin_121937	145.568	0.76	0.2285	3.3264	0.0008797	0.006627	chr13	41460001	41465000	5000	0.006627	2.179	Upregulated
mm10_bin_121938	139.126	0.5757	0.2435	2.364	0.01808	0.03888	chr13	41465001	41470000	5000	0.03888	1.41	Upregulated
mm10_bin_121941	155.619	0.7857	0.2272	3.4588	0.0005426	0.004966	chr13	41480001	41485000	5000	0.004966	2.304	Upregulated
mm10_bin_121942	149.909	0.6234	0.2252	2.7681	0.005639	0.01937	chr13	41485001	41490000	5000	0.01937	1.713	Upregulated
mm10_bin_121943	141.346	0.6842	0.2427	2.8184	0.004826	0.01769	chr13	41490001	41495000	5000	0.01769	1.752	Upregulated
mm10_bin_121944	145.64	0.7803	0.2612	2.9874	0.002813	0.013	chr13	41495001	41500000	5000	0.013	1.886	Upregulated
mm10_bin_121945	160.616	0.6515	0.2207	2.9517	0.003161	0.01389	chr13	41500001	41505000	5000	0.01389	1.857	Upregulated
mm10_bin_121946	134.566	0.6232	0.239	2.6068	0.009138	0.0257	chr13	41505001	41510000	5000	0.0257	1.59	Upregulated
mm10_bin_121948	149.824	0.5575	0.2216	2.5159	0.01187	0.03008	chr13	41515001	41520000	5000	0.03008	1.522	Upregulated
mm10_bin_121951	150.445	0.7744	0.2306	3.3588	0.0007829	0.006183	chr13	41530001	41535000	5000	0.006183	2.209	Upregulated
mm10_bin_121952	139.031	0.6711	0.2498	2.687	0.007209	0.02233	chr13	41535001	41540000	5000	0.02233	1.651	Upregulated
mm10_bin_121953	146.476	0.5594	0.2237	2.501	0.01238	0.03086	chr13	41540001	41545000	5000	0.03086	1.511	Upregulated
mm10_bin_121954	143.507	0.6631	0.2302	2.8807	0.003968	0.01581	chr13	41545001	41550000	5000	0.01581	1.801	Upregulated
mm10_bin_121956	168.818	0.6445	0.2098	3.0719	0.002127	0.01106	chr13	41555001	41560000	5000	0.01106	1.956	Upregulated
mm10_bin_121957	147.493	0.8813	0.2409	3.658	0.0002542	0.003137	chr13	41560001	41565000	5000	0.003137	2.504	Upregulated
mm10_bin_121960	135.692	0.6278	0.2453	2.5589	0.0105	0.02794	chr13	41575001	41580000	5000	0.02794	1.554	Upregulated
mm10_bin_121969	91.733	0.9584	0.3496	2.7416	0.006114	0.0203	chr13	41620001	41625000	5000	0.0203	1.693	Upregulated
mm10_bin_121971	88.819	0.9644	0.373	2.5856	0.00972	0.02667	chr13	41630001	41635000	5000	0.02667	1.574	Upregulated
mm10_bin_121975	111.516	0.6949	0.277	2.5085	0.01212	0.03047	chr13	41650001	41655000	5000	0.03047	1.516	Upregulated
mm10_bin_121977	115.77	0.648	0.2803	2.3115	0.0208	0.04243	chr13	41660001	41665000	5000	0.04243	1.372	Upregulated
mm10_bin_121980	123.184	0.6482	0.2675	2.4226	0.01541	0.03521	chr13	41675001	41680000	5000	0.03521	1.453	Upregulated
mm10_bin_121981	135.51	0.7043	0.2574	2.7363	0.006213	0.02048	chr13	41680001	41685000	5000	0.02048	1.689	Upregulated
mm10_bin_121982	136.025	0.7045	0.2555	2.7569	0.005835	0.01976	chr13	41685001	41690000	5000	0.01976	1.704	Upregulated
mm10_bin_121983	147.733	0.8526	0.2343	3.6391	0.0002736	0.003281	chr13	41690001	41695000	5000	0.003281	2.484	Upregulated
mm10_bin_121984	156.465	0.5227	0.2152	2.429	0.01514	0.03485	chr13	41695001	41700000	5000	0.03485	1.458	Upregulated
mm10_bin_121985	140.431	0.7921	0.2434	3.2543	0.001137	0.007697	chr13	41700001	41705000	5000	0.007697	2.114	Upregulated
mm10_bin_121987	143.149	0.6363	0.2515	2.5301	0.0114	0.02935	chr13	41710001	41715000	5000	0.02935	1.532	Upregulated
mm10_bin_121988	115.425	0.6313	0.277	2.2787	0.02269	0.0448	chr13	41715001	41720000	5000	0.0448	1.349	Upregulated
mm10_bin_121991	129.948	0.8333	0.2536	3.2858	0.001017	0.00721	chr13	41730001	41735000	5000	0.00721	2.142	Upregulated
mm10_bin_121992	126.746	0.7738	0.2643	2.9273	0.003419	0.01452	chr13	41735001	41740000	5000	0.01452	1.838	Upregulated
mm10_bin_121997	121.128	0.7676	0.2716	2.8257	0.004718	0.01745	chr13	41760001	41765000	5000	0.01745	1.758	Upregulated
mm10_bin_121998	138.308	0.5956	0.2579	2.3092	0.02093	0.04259	chr13	41765001	41770000	5000	0.04259	1.371	Upregulated
mm10_bin_121999	126.453	0.6265	0.2583	2.4256	0.01528	0.03504	chr13	41770001	41775000	5000	0.03504	1.455	Upregulated
mm10_bin_122000	124.373	0.8507	0.2916	2.9174	0.00353	0.01479	chr13	41775001	41780000	5000	0.01479	1.83	Upregulated
mm10_bin_122002	135.227	0.8091	0.2388	3.3882	0.0007035	0.005812	chr13	41785001	41790000	5000	0.005812	2.236	Upregulated
mm10_bin_122006	107.619	0.6595	0.295	2.2355	0.02539	0.04814	chr13	41805001	41810000	5000	0.04814	1.318	Upregulated
mm10_bin_122008	138.945	0.6685	0.25	2.6741	0.007493	0.02284	chr13	41815001	41820000	5000	0.02284	1.641	Upregulated
mm10_bin_122009	150.875	0.646	0.2315	2.7909	0.005256	0.01859	chr13	41820001	41825000	5000	0.01859	1.731	Upregulated
mm10_bin_122012	126.969	0.7439	0.2663	2.7933	0.005217	0.01851	chr13	41835001	41840000	5000	0.01851	1.733	Upregulated
mm10_bin_122013	132.413	0.6379	0.2417	2.6389	0.008317	0.02429	chr13	41840001	41845000	5000	0.02429	1.615	Upregulated
mm10_bin_122014	138.442	0.5469	0.2411	2.2689	0.02328	0.04555	chr13	41845001	41850000	5000	0.04555	1.341	Upregulated
mm10_bin_122015	128.237	0.655	0.2554	2.5651	0.01031	0.02764	chr13	41850001	41855000	5000	0.02764	1.559	Upregulated
mm10_bin_122016	131.126	0.7814	0.2422	3.2257	0.001257	0.008158	chr13	41855001	41860000	5000	0.008158	2.088	Upregulated
mm10_bin_122020	117.231	0.7242	0.2729	2.6538	0.00796	0.02367	chr13	41875001	41880000	5000	0.02367	1.626	Upregulated
mm10_bin_122021	127.579	0.9435	0.2493	3.7845	0.000154	0.002272	chr13	41880001	41885000	5000	0.002272	2.644	Upregulated
mm10_bin_122025	114.733	0.7289	0.2728	2.6718	0.007545	0.02293	chr13	41900001	41905000	5000	0.02293	1.64	Upregulated
mm10_bin_122026	121.734	0.8149	0.2707	3.0105	0.002608	0.01245	chr13	41905001	41910000	5000	0.01245	1.905	Upregulated
mm10_bin_122027	128.67	0.7321	0.2513	2.9137	0.003571	0.01489	chr13	41910001	41915000	5000	0.01489	1.827	Upregulated
mm10_bin_122028	163.978	0.7397	0.2085	3.5479	0.0003883	0.004063	chr13	41915001	41920000	5000	0.004063	2.391	Upregulated
mm10_bin_122029	134.193	0.7016	0.2396	2.928	0.003411	0.0145	chr13	41920001	41925000	5000	0.0145	1.839	Upregulated
mm10_bin_122031	108.265	0.6407	0.2803	2.2859	0.02226	0.04427	chr13	41930001	41935000	5000	0.04427	1.354	Upregulated
mm10_bin_122032	123.672	0.7628	0.2516	3.0322	0.002428	0.01194	chr13	41935001	41940000	5000	0.01194	1.923	Upregulated
mm10_bin_122033	124.661	0.7445	0.2533	2.9393	0.00329	0.01421	chr13	41940001	41945000	5000	0.01421	1.847	Upregulated
mm10_bin_122036	125.638	0.8612	0.2707	3.1811	0.001467	0.00893	chr13	41955001	41960000	5000	0.00893	2.049	Upregulated
mm10_bin_122037	131.806	0.7921	0.2542	3.1153	0.001837	0.01018	chr13	41960001	41965000	5000	0.01018	1.992	Upregulated
mm10_bin_122039	126.722	0.6411	0.2492	2.5725	0.0101	0.02728	chr13	41970001	41975000	5000	0.02728	1.564	Upregulated
mm10_bin_122040	119.418	0.6304	0.2673	2.3588	0.01834	0.03921	chr13	41975001	41980000	5000	0.03921	1.407	Upregulated
mm10_bin_122042	54.369	0.9497	0.4002	2.3729	0.01765	0.03829	chr13	41985001	41990000	5000	0.03829	1.417	Upregulated
mm10_bin_122043	133.564	0.9417	0.2421	3.89	0.0001003	0.001712	chr13	41990001	41995000	5000	0.001712	2.766	Upregulated
mm10_bin_122044	151.273	0.8079	0.2256	3.5816	0.0003415	0.003759	chr13	41995001	42000000	5000	0.003759	2.425	Upregulated
mm10_bin_122045	157.017	0.616	0.2324	2.6508	0.008029	0.0238	chr13	42000001	42005000	5000	0.0238	1.623	Upregulated
mm10_bin_122047	143.998	0.6796	0.2349	2.8933	0.003813	0.01545	chr13	42010001	42015000	5000	0.01545	1.811	Upregulated
mm10_bin_122048	125.853	0.642	0.2546	2.5216	0.01168	0.02979	chr13	42015001	42020000	5000	0.02979	1.526	Upregulated
mm10_bin_122051	142.47	0.7602	0.228	3.3347	0.000854	0.006511	chr13	42030001	42035000	5000	0.006511	2.186	Upregulated
mm10_bin_122053	124.865	0.6381	0.2483	2.57	0.01017	0.0274	chr13	42040001	42045000	5000	0.0274	1.562	Upregulated
mm10_bin_122059	106.444	0.802	0.3179	2.5225	0.01165	0.02974	chr13	42070001	42075000	5000	0.02974	1.527	Upregulated
mm10_bin_122063	82.552	0.8708	0.3892	2.2374	0.02526	0.04799	chr13	42090001	42095000	5000	0.04799	1.319	Upregulated
mm10_bin_122078	103.163	0.6813	0.3011	2.2628	0.02365	0.04602	chr13	42165001	42170000	5000	0.04602	1.337	Upregulated
mm10_bin_122079	89.191	0.9185	0.379	2.4232	0.01538	0.03517	chr13	42170001	42175000	5000	0.03517	1.454	Upregulated
mm10_bin_122084	133.685	0.5871	0.2411	2.4351	0.01489	0.03449	chr13	42195001	42200000	5000	0.03449	1.462	Upregulated
mm10_bin_122085	148.777	0.7467	0.2249	3.3195	0.0009017	0.006723	chr13	42200001	42205000	5000	0.006723	2.172	Upregulated
mm10_bin_122086	154.552	0.7167	0.2281	3.1422	0.001677	0.009648	chr13	42205001	42210000	5000	0.009648	2.016	Upregulated
mm10_bin_122087	134.213	0.7961	0.2463	3.2323	0.001228	0.008053	chr13	42210001	42215000	5000	0.008053	2.094	Upregulated
mm10_bin_122089	155.372	0.9521	0.2175	4.3778	1.199e-05	0.0003879	chr13	42220001	42225000	5000	0.0003879	3.411	Upregulated
mm10_bin_122090	173.045	0.6985	0.2022	3.454	0.0005523	0.005019	chr13	42225001	42230000	5000	0.005019	2.299	Upregulated
mm10_bin_122091	138.466	0.5892	0.2335	2.5234	0.01162	0.0297	chr13	42230001	42235000	5000	0.0297	1.527	Upregulated
mm10_bin_122092	142.136	0.677	0.2466	2.7457	0.006038	0.02015	chr13	42235001	42240000	5000	0.02015	1.696	Upregulated
mm10_bin_122095	151.144	0.5604	0.224	2.5025	0.01233	0.03078	chr13	42250001	42255000	5000	0.03078	1.512	Upregulated
mm10_bin_122096	149.433	0.9271	0.2217	4.1827	2.881e-05	0.0007299	chr13	42255001	42260000	5000	0.0007299	3.137	Upregulated
mm10_bin_122097	153.502	0.6682	0.235	2.8434	0.004463	0.01691	chr13	42260001	42265000	5000	0.01691	1.772	Upregulated
mm10_bin_122098	158.998	0.5679	0.2137	2.6574	0.007873	0.02352	chr13	42265001	42270000	5000	0.02352	1.629	Upregulated
mm10_bin_122099	145.219	0.8315	0.2526	3.2922	0.000994	0.007116	chr13	42270001	42275000	5000	0.007116	2.148	Upregulated
mm10_bin_122100	171.559	0.6708	0.199	3.3717	0.0007471	0.006018	chr13	42275001	42280000	5000	0.006018	2.221	Upregulated
mm10_bin_122101	178.136	0.5435	0.2158	2.5191	0.01176	0.02991	chr13	42280001	42285000	5000	0.02991	1.524	Upregulated
mm10_bin_122102	158.412	0.5816	0.2158	2.6951	0.007038	0.02202	chr13	42285001	42290000	5000	0.02202	1.657	Upregulated
mm10_bin_122109	147.886	0.7774	0.2493	3.118	0.001821	0.01012	chr13	42320001	42325000	5000	0.01012	1.995	Upregulated
mm10_bin_122110	139.212	0.6185	0.236	2.6206	0.008779	0.02509	chr13	42325001	42330000	5000	0.02509	1.601	Upregulated
mm10_bin_122111	184.963	0.5625	0.2021	2.7836	0.005376	0.01883	chr13	42330001	42335000	5000	0.01883	1.725	Upregulated
mm10_bin_122112	147.591	0.7597	0.2246	3.3825	0.0007183	0.005884	chr13	42335001	42340000	5000	0.005884	2.23	Upregulated
mm10_bin_122113	143.682	0.6981	0.2434	2.8686	0.004123	0.01616	chr13	42340001	42345000	5000	0.01616	1.792	Upregulated
mm10_bin_122115	155.868	0.7806	0.2145	3.6388	0.0002739	0.003284	chr13	42350001	42355000	5000	0.003284	2.484	Upregulated
mm10_bin_122116	140.386	0.58	0.2305	2.516	0.01187	0.03007	chr13	42355001	42360000	5000	0.03007	1.522	Upregulated
mm10_bin_122117	127.237	0.6759	0.2663	2.5384	0.01114	0.02894	chr13	42360001	42365000	5000	0.02894	1.539	Upregulated
mm10_bin_122118	154.118	0.6551	0.2154	3.0415	0.002354	0.01173	chr13	42365001	42370000	5000	0.01173	1.931	Upregulated
mm10_bin_122119	155.361	0.7561	0.2143	3.5282	0.0004184	0.004252	chr13	42370001	42375000	5000	0.004252	2.371	Upregulated
mm10_bin_122121	148.303	0.5632	0.2274	2.477	0.01325	0.03213	chr13	42380001	42385000	5000	0.03213	1.493	Upregulated
mm10_bin_122122	156.243	0.6057	0.2197	2.7571	0.005831	0.01975	chr13	42385001	42390000	5000	0.01975	1.704	Upregulated
mm10_bin_122123	134.864	0.6481	0.2406	2.6934	0.007073	0.02209	chr13	42390001	42395000	5000	0.02209	1.656	Upregulated
mm10_bin_122125	148.133	0.5101	0.2282	2.2351	0.02541	0.04817	chr13	42400001	42405000	5000	0.04817	1.317	Upregulated
mm10_bin_122126	145.772	0.844	0.2415	3.4951	0.0004739	0.004572	chr13	42405001	42410000	5000	0.004572	2.34	Upregulated
mm10_bin_122128	152.983	0.5786	0.2272	2.5469	0.01087	0.02851	chr13	42415001	42420000	5000	0.02851	1.545	Upregulated
mm10_bin_122129	151.402	0.7524	0.218	3.4514	0.0005576	0.005047	chr13	42420001	42425000	5000	0.005047	2.297	Upregulated
mm10_bin_122130	147.289	0.6953	0.228	3.0494	0.002293	0.01156	chr13	42425001	42430000	5000	0.01156	1.937	Upregulated
mm10_bin_122131	129.923	0.6742	0.2507	2.6897	0.007151	0.02223	chr13	42430001	42435000	5000	0.02223	1.653	Upregulated
mm10_bin_122132	164.16	0.7509	0.2172	3.4575	0.0005452	0.00498	chr13	42435001	42440000	5000	0.00498	2.303	Upregulated
mm10_bin_122133	157.087	0.542	0.2163	2.5061	0.01221	0.03059	chr13	42440001	42445000	5000	0.03059	1.514	Upregulated
mm10_bin_122134	150.141	0.6344	0.2307	2.7497	0.005965	0.02001	chr13	42445001	42450000	5000	0.02001	1.699	Upregulated
mm10_bin_122136	162.573	0.5127	0.2097	2.4447	0.0145	0.03393	chr13	42455001	42460000	5000	0.03393	1.469	Upregulated
mm10_bin_122137	152.595	0.7818	0.2182	3.5828	0.00034	0.00375	chr13	42460001	42465000	5000	0.00375	2.426	Upregulated
mm10_bin_122138	157.928	0.6108	0.2185	2.7955	0.005182	0.01844	chr13	42465001	42470000	5000	0.01844	1.734	Upregulated
mm10_bin_122139	132.778	0.6422	0.2445	2.6268	0.00862	0.02481	chr13	42470001	42475000	5000	0.02481	1.605	Upregulated
mm10_bin_122140	166.022	0.8354	0.2224	3.7564	0.0001724	0.002445	chr13	42475001	42480000	5000	0.002445	2.612	Upregulated
mm10_bin_122141	140.207	0.7051	0.2386	2.9554	0.003122	0.01379	chr13	42480001	42485000	5000	0.01379	1.86	Upregulated
mm10_bin_122144	159.432	0.5913	0.2217	2.6666	0.007662	0.02314	chr13	42495001	42500000	5000	0.02314	1.636	Upregulated
mm10_bin_122146	152.854	0.7949	0.2271	3.5002	0.000465	0.00452	chr13	42505001	42510000	5000	0.00452	2.345	Upregulated
mm10_bin_122147	152.343	0.5907	0.2322	2.5446	0.01094	0.02863	chr13	42510001	42515000	5000	0.02863	1.543	Upregulated
mm10_bin_122148	168.342	0.749	0.2088	3.5864	0.0003353	0.003717	chr13	42515001	42520000	5000	0.003717	2.43	Upregulated
mm10_bin_122149	155.154	0.7803	0.2442	3.195	0.001399	0.008684	chr13	42520001	42525000	5000	0.008684	2.061	Upregulated
mm10_bin_122150	145.644	0.9017	0.2353	3.8319	0.0001272	0.002005	chr13	42525001	42530000	5000	0.002005	2.698	Upregulated
mm10_bin_122152	134.951	0.5872	0.2385	2.4618	0.01382	0.03296	chr13	42535001	42540000	5000	0.03296	1.482	Upregulated
mm10_bin_122154	136.591	0.7271	0.2467	2.9479	0.003199	0.01399	chr13	42545001	42550000	5000	0.01399	1.854	Upregulated
mm10_bin_122155	138.591	0.6396	0.2354	2.7171	0.006585	0.02118	chr13	42550001	42555000	5000	0.02118	1.674	Upregulated
mm10_bin_122156	160.662	0.7692	0.2149	3.5799	0.0003437	0.003775	chr13	42555001	42560000	5000	0.003775	2.423	Upregulated
mm10_bin_122157	157.584	0.6493	0.2204	2.9464	0.003215	0.01403	chr13	42560001	42565000	5000	0.01403	1.853	Upregulated
mm10_bin_122158	150.941	0.5749	0.2437	2.3589	0.01833	0.0392	chr13	42565001	42570000	5000	0.0392	1.407	Upregulated
mm10_bin_122161	157.484	0.6043	0.2397	2.5215	0.01169	0.02979	chr13	42580001	42585000	5000	0.02979	1.526	Upregulated
mm10_bin_122163	169.985	0.5906	0.2089	2.8276	0.00469	0.0174	chr13	42590001	42595000	5000	0.0174	1.759	Upregulated
mm10_bin_122164	148.259	0.5403	0.2343	2.3061	0.0211	0.04281	chr13	42595001	42600000	5000	0.04281	1.368	Upregulated
mm10_bin_122165	162.044	0.6123	0.2295	2.6685	0.00762	0.02307	chr13	42600001	42605000	5000	0.02307	1.637	Upregulated
mm10_bin_122167	142.257	0.5486	0.2401	2.2844	0.02235	0.04438	chr13	42610001	42615000	5000	0.04438	1.353	Upregulated
mm10_bin_122170	135.984	0.5472	0.2447	2.2366	0.02531	0.04805	chr13	42625001	42630000	5000	0.04805	1.318	Upregulated
mm10_bin_122171	140.342	0.5956	0.2411	2.4707	0.01349	0.03247	chr13	42630001	42635000	5000	0.03247	1.489	Upregulated
mm10_bin_122173	155.907	0.6944	0.2174	3.1938	0.001404	0.008704	chr13	42640001	42645000	5000	0.008704	2.06	Upregulated
mm10_bin_122174	179.974	0.6254	0.1957	3.1952	0.001397	0.00868	chr13	42645001	42650000	5000	0.00868	2.061	Upregulated
mm10_bin_122175	158.916	0.57	0.2214	2.5749	0.01003	0.02716	chr13	42650001	42655000	5000	0.02716	1.566	Upregulated
mm10_bin_122178	162.365	0.754	0.2132	3.5362	0.000406	0.004174	chr13	42665001	42670000	5000	0.004174	2.379	Upregulated
mm10_bin_122179	161.19	0.6159	0.2292	2.6874	0.007201	0.02232	chr13	42670001	42675000	5000	0.02232	1.651	Upregulated
mm10_bin_122180	161.043	0.5066	0.224	2.2612	0.02374	0.04613	chr13	42675001	42680000	5000	0.04613	1.336	Upregulated
mm10_bin_122183	165.003	0.6343	0.2225	2.8512	0.004356	0.01668	chr13	42690001	42695000	5000	0.01668	1.778	Upregulated
mm10_bin_122190	128.811	0.8629	0.2685	3.2141	0.001308	0.008347	chr13	42725001	42730000	5000	0.008347	2.078	Upregulated
mm10_bin_122191	112.917	0.69	0.272	2.5364	0.0112	0.02904	chr13	42730001	42735000	5000	0.02904	1.537	Upregulated
mm10_bin_122192	125.344	0.8136	0.2635	3.0875	0.002019	0.01074	chr13	42735001	42740000	5000	0.01074	1.969	Upregulated
mm10_bin_122194	132.677	0.7111	0.2643	2.6901	0.007143	0.02221	chr13	42745001	42750000	5000	0.02221	1.653	Upregulated
mm10_bin_122197	129.71	0.7152	0.2747	2.6037	0.009223	0.02585	chr13	42760001	42765000	5000	0.02585	1.588	Upregulated
mm10_bin_122198	122.744	0.7514	0.2549	2.9481	0.003197	0.01398	chr13	42765001	42770000	5000	0.01398	1.854	Upregulated
mm10_bin_122199	139.252	0.6078	0.2365	2.5706	0.01015	0.02737	chr13	42770001	42775000	5000	0.02737	1.563	Upregulated
mm10_bin_122201	123.198	0.6643	0.2537	2.6184	0.008834	0.02519	chr13	42780001	42785000	5000	0.02519	1.599	Upregulated
mm10_bin_122206	132.858	0.6873	0.2634	2.6094	0.009071	0.02559	chr13	42805001	42810000	5000	0.02559	1.592	Upregulated
mm10_bin_122212	118.513	0.8655	0.2907	2.9775	0.002906	0.01323	chr13	42835001	42840000	5000	0.01323	1.878	Upregulated
mm10_bin_122214	133.953	0.5932	0.253	2.3446	0.01905	0.04015	chr13	42845001	42850000	5000	0.04015	1.396	Upregulated
mm10_bin_122217	97.449	0.9946	0.3201	3.1074	0.001887	0.01034	chr13	42860001	42865000	5000	0.01034	1.986	Upregulated
mm10_bin_122221	109.38	0.7365	0.295	2.4971	0.01252	0.03106	chr13	42880001	42885000	5000	0.03106	1.508	Upregulated
mm10_bin_122225	100.143	1.0678	0.3507	3.0445	0.002331	0.01167	chr13	42900001	42905000	5000	0.01167	1.933	Upregulated
mm10_bin_122226	109.94	0.7167	0.3167	2.2628	0.02365	0.04602	chr13	42905001	42910000	5000	0.04602	1.337	Upregulated
mm10_bin_122233	101.497	0.7127	0.3208	2.2221	0.02627	0.04922	chr13	42940001	42945000	5000	0.04922	1.308	Upregulated
mm10_bin_122234	91.087	0.8156	0.3643	2.2389	0.02516	0.04787	chr13	42945001	42950000	5000	0.04787	1.32	Upregulated
mm10_bin_122240	104.68	0.773	0.3487	2.2168	0.02664	0.04966	chr13	42975001	42980000	5000	0.04966	1.304	Upregulated
mm10_bin_122243	117.267	0.6809	0.2939	2.3168	0.02052	0.04206	chr13	42990001	42995000	5000	0.04206	1.376	Upregulated
mm10_bin_122249	106.096	0.741	0.3288	2.254	0.02419	0.0467	chr13	43020001	43025000	5000	0.0467	1.331	Upregulated
mm10_bin_122256	104.937	0.7297	0.3287	2.2201	0.02641	0.04939	chr13	43055001	43060000	5000	0.04939	1.306	Upregulated
mm10_bin_122259	96.619	0.8317	0.349	2.3829	0.01718	0.03766	chr13	43070001	43075000	5000	0.03766	1.424	Upregulated
mm10_bin_122263	105.782	0.8395	0.3275	2.5637	0.01036	0.02771	chr13	43090001	43095000	5000	0.02771	1.557	Upregulated
mm10_bin_122266	108.382	0.7817	0.3171	2.4652	0.01369	0.03277	chr13	43105001	43110000	5000	0.03277	1.485	Upregulated
mm10_bin_122268	107.504	0.7549	0.289	2.6123	0.008995	0.02546	chr13	43115001	43120000	5000	0.02546	1.594	Upregulated
mm10_bin_122282	134.015	0.6013	0.2458	2.446	0.01445	0.03386	chr13	43185001	43190000	5000	0.03386	1.47	Upregulated
mm10_bin_122287	101.449	0.8671	0.3366	2.5765	0.009981	0.02709	chr13	43210001	43215000	5000	0.02709	1.567	Upregulated
mm10_bin_122292	91.162	0.8967	0.3684	2.4342	0.01492	0.03454	chr13	43235001	43240000	5000	0.03454	1.462	Upregulated
mm10_bin_122298	109.593	0.8669	0.3155	2.7477	0.006002	0.02009	chr13	43265001	43270000	5000	0.02009	1.697	Upregulated
mm10_bin_122299	89.417	0.8203	0.3646	2.2497	0.02447	0.04703	chr13	43270001	43275000	5000	0.04703	1.328	Upregulated
mm10_bin_122300	55.339	1.0477	0.3965	2.6425	0.008229	0.02414	chr13	43275001	43280000	5000	0.02414	1.617	Upregulated
mm10_bin_122305	95.757	0.8449	0.3529	2.3943	0.01665	0.03696	chr13	43300001	43305000	5000	0.03696	1.432	Upregulated
mm10_bin_122306	102.905	0.7141	0.3061	2.3332	0.01964	0.04092	chr13	43305001	43310000	5000	0.04092	1.388	Upregulated
mm10_bin_122308	104.856	0.8034	0.3209	2.5035	0.0123	0.03073	chr13	43315001	43320000	5000	0.03073	1.512	Upregulated
mm10_bin_122309	123.809	0.6778	0.2636	2.5714	0.01013	0.02733	chr13	43320001	43325000	5000	0.02733	1.563	Upregulated
mm10_bin_122310	144.151	0.6163	0.2601	2.369	0.01783	0.03854	chr13	43325001	43330000	5000	0.03854	1.414	Upregulated
mm10_bin_122312	112.876	0.911	0.2996	3.0405	0.002362	0.01175	chr13	43335001	43340000	5000	0.01175	1.93	Upregulated
mm10_bin_122313	130.864	0.7338	0.2448	2.9972	0.002724	0.01277	chr13	43340001	43345000	5000	0.01277	1.894	Upregulated
mm10_bin_122314	147.282	0.5161	0.2254	2.2896	0.02204	0.044	chr13	43345001	43350000	5000	0.044	1.357	Upregulated
mm10_bin_122318	70.387	0.9934	0.4068	2.442	0.01461	0.03409	chr13	43365001	43370000	5000	0.03409	1.467	Upregulated
mm10_bin_122319	96.224	0.7636	0.3355	2.2762	0.02284	0.045	chr13	43370001	43375000	5000	0.045	1.347	Upregulated
mm10_bin_122324	79.258	0.8279	0.3701	2.2373	0.02527	0.04799	chr13	43395001	43400000	5000	0.04799	1.319	Upregulated
mm10_bin_122328	103.349	0.8779	0.3547	2.475	0.01332	0.03223	chr13	43415001	43420000	5000	0.03223	1.492	Upregulated
mm10_bin_122334	96.923	0.8387	0.3514	2.3869	0.01699	0.03742	chr13	43445001	43450000	5000	0.03742	1.427	Upregulated
mm10_bin_122336	91.905	0.9036	0.3512	2.5732	0.01008	0.02725	chr13	43455001	43460000	5000	0.02725	1.565	Upregulated
mm10_bin_122346	120.17	0.7759	0.2724	2.8484	0.004393	0.01676	chr13	43505001	43510000	5000	0.01676	1.776	Upregulated
mm10_bin_122347	97.447	0.815	0.3489	2.3361	0.01949	0.04072	chr13	43510001	43515000	5000	0.04072	1.39	Upregulated
mm10_bin_122348	146.859	0.7142	0.2332	3.0628	0.002192	0.01126	chr13	43515001	43520000	5000	0.01126	1.949	Upregulated
mm10_bin_122351	95.696	0.8312	0.3727	2.2299	0.02575	0.04859	chr13	43530001	43535000	5000	0.04859	1.313	Upregulated
mm10_bin_122355	97.636	0.8144	0.3488	2.3348	0.01956	0.04081	chr13	43550001	43555000	5000	0.04081	1.389	Upregulated
mm10_bin_122362	142.995	0.6195	0.2423	2.5575	0.01054	0.028	chr13	43585001	43590000	5000	0.028	1.553	Upregulated
mm10_bin_122364	155.857	0.5397	0.222	2.4316	0.01503	0.03469	chr13	43595001	43600000	5000	0.03469	1.46	Upregulated
mm10_bin_122365	154.848	0.6383	0.2156	2.9599	0.003077	0.01368	chr13	43600001	43605000	5000	0.01368	1.864	Upregulated
mm10_bin_122366	146.932	0.6212	0.2542	2.4438	0.01453	0.03398	chr13	43605001	43610000	5000	0.03398	1.469	Upregulated
mm10_bin_122367	134.801	0.5714	0.2447	2.3349	0.01955	0.0408	chr13	43610001	43615000	5000	0.0408	1.389	Upregulated
mm10_bin_122368	151.148	0.67	0.2226	3.0099	0.002613	0.01246	chr13	43615001	43620000	5000	0.01246	1.904	Upregulated
mm10_bin_122370	124.881	0.5922	0.2522	2.3479	0.01888	0.03994	chr13	43625001	43630000	5000	0.03994	1.399	Upregulated
mm10_bin_122371	126.106	0.594	0.2586	2.2971	0.02161	0.04346	chr13	43630001	43635000	5000	0.04346	1.362	Upregulated
mm10_bin_122372	147.159	0.58	0.2456	2.3611	0.01822	0.03906	chr13	43635001	43640000	5000	0.03906	1.408	Upregulated
mm10_bin_122374	135.781	0.7422	0.2484	2.9874	0.002814	0.013	chr13	43645001	43650000	5000	0.013	1.886	Upregulated
mm10_bin_122375	136.885	0.6784	0.2384	2.8452	0.004438	0.01686	chr13	43650001	43655000	5000	0.01686	1.773	Upregulated
mm10_bin_122376	116.968	0.7089	0.2637	2.6886	0.007175	0.02227	chr13	43655001	43660000	5000	0.02227	1.652	Upregulated
mm10_bin_122377	123.509	0.7966	0.2582	3.0858	0.00203	0.01077	chr13	43660001	43665000	5000	0.01077	1.968	Upregulated
mm10_bin_122378	114.211	0.7919	0.285	2.7791	0.005451	0.01898	chr13	43665001	43670000	5000	0.01898	1.722	Upregulated
mm10_bin_122379	131.93	0.5826	0.2491	2.3389	0.01934	0.04053	chr13	43670001	43675000	5000	0.04053	1.392	Upregulated
mm10_bin_122383	176.873	0.5805	0.2201	2.6376	0.00835	0.02435	chr13	43690001	43695000	5000	0.02435	1.614	Upregulated
mm10_bin_122384	148.854	0.7249	0.243	2.9831	0.002854	0.0131	chr13	43695001	43700000	5000	0.0131	1.883	Upregulated
mm10_bin_122385	143.063	0.5332	0.2395	2.2266	0.02598	0.04886	chr13	43700001	43705000	5000	0.04886	1.311	Upregulated
mm10_bin_122386	150.918	0.7413	0.2279	3.2522	0.001145	0.007727	chr13	43705001	43710000	5000	0.007727	2.112	Upregulated
mm10_bin_122387	153.812	0.841	0.2245	3.7462	0.0001796	0.00251	chr13	43710001	43715000	5000	0.00251	2.6	Upregulated
mm10_bin_122388	147.464	0.773	0.2351	3.2886	0.001007	0.007168	chr13	43715001	43720000	5000	0.007168	2.145	Upregulated
mm10_bin_122390	147.136	0.7773	0.2387	3.2566	0.001127	0.007659	chr13	43725001	43730000	5000	0.007659	2.116	Upregulated
mm10_bin_122391	149.92	0.7828	0.2268	3.4508	0.0005588	0.005055	chr13	43730001	43735000	5000	0.005055	2.296	Upregulated
mm10_bin_122392	166.085	0.6763	0.2202	3.0706	0.002136	0.01109	chr13	43735001	43740000	5000	0.01109	1.955	Upregulated
mm10_bin_122394	156.435	0.7272	0.2157	3.3719	0.0007464	0.006015	chr13	43745001	43750000	5000	0.006015	2.221	Upregulated
mm10_bin_122399	167.606	0.5188	0.2061	2.5174	0.01182	0.03	chr13	43770001	43775000	5000	0.03	1.523	Upregulated
mm10_bin_122405	119.249	0.7227	0.2667	2.7096	0.006737	0.02147	chr13	43800001	43805000	5000	0.02147	1.668	Upregulated
mm10_bin_122409	130.4	0.6904	0.2412	2.8625	0.004204	0.01634	chr13	43820001	43825000	5000	0.01634	1.787	Upregulated
mm10_bin_122410	146.839	0.5776	0.238	2.4269	0.01523	0.03496	chr13	43825001	43830000	5000	0.03496	1.456	Upregulated
mm10_bin_122412	141.228	0.5612	0.2497	2.2476	0.0246	0.04719	chr13	43835001	43840000	5000	0.04719	1.326	Upregulated
mm10_bin_122413	147.932	0.6303	0.2264	2.7835	0.005377	0.01884	chr13	43840001	43845000	5000	0.01884	1.725	Upregulated
mm10_bin_122415	144.228	0.8499	0.2303	3.6909	0.0002234	0.002887	chr13	43850001	43855000	5000	0.002887	2.54	Upregulated
mm10_bin_122418	143.145	0.7475	0.2261	3.3064	0.000945	0.006908	chr13	43865001	43870000	5000	0.006908	2.161	Upregulated
mm10_bin_122420	152.535	0.5594	0.2184	2.5618	0.01041	0.0278	chr13	43875001	43880000	5000	0.0278	1.556	Upregulated
mm10_bin_122422	145.178	0.5779	0.2242	2.5776	0.00995	0.02704	chr13	43885001	43890000	5000	0.02704	1.568	Upregulated
mm10_bin_122423	144.232	0.5519	0.2306	2.3939	0.01667	0.03698	chr13	43890001	43895000	5000	0.03698	1.432	Upregulated
mm10_bin_122429	159.543	0.5688	0.2267	2.509	0.01211	0.03045	chr13	43920001	43925000	5000	0.03045	1.516	Upregulated
mm10_bin_122430	152.742	0.6139	0.2217	2.7688	0.005626	0.01934	chr13	43925001	43930000	5000	0.01934	1.714	Upregulated
mm10_bin_122433	143.981	0.6187	0.2402	2.5756	0.01001	0.02713	chr13	43940001	43945000	5000	0.02713	1.567	Upregulated
mm10_bin_122435	170.035	0.5452	0.2059	2.6479	0.008099	0.02392	chr13	43950001	43955000	5000	0.02392	1.621	Upregulated
mm10_bin_122436	187.354	0.553	0.195	2.8358	0.004571	0.01714	chr13	43955001	43960000	5000	0.01714	1.766	Upregulated
mm10_bin_122437	150.348	0.6575	0.238	2.7623	0.00574	0.01957	chr13	43960001	43965000	5000	0.01957	1.708	Upregulated
mm10_bin_122438	151.86	0.5505	0.2286	2.408	0.01604	0.0361	chr13	43965001	43970000	5000	0.0361	1.443	Upregulated
mm10_bin_122439	133.36	0.574	0.2559	2.2428	0.02491	0.04756	chr13	43970001	43975000	5000	0.04756	1.323	Upregulated
mm10_bin_122441	140.165	0.5734	0.231	2.4825	0.01305	0.03184	chr13	43980001	43985000	5000	0.03184	1.497	Upregulated
mm10_bin_122443	129.019	0.7693	0.2499	3.0781	0.002083	0.01093	chr13	43990001	43995000	5000	0.01093	1.961	Upregulated
mm10_bin_122446	137.545	0.6508	0.2333	2.7896	0.005277	0.01864	chr13	44005001	44010000	5000	0.01864	1.73	Upregulated
mm10_bin_122447	151.128	0.5276	0.2347	2.2485	0.02454	0.04712	chr13	44010001	44015000	5000	0.04712	1.327	Upregulated
mm10_bin_122451	128.28	0.8619	0.2597	3.3185	0.000905	0.006736	chr13	44030001	44035000	5000	0.006736	2.172	Upregulated
mm10_bin_122452	140.31	0.6652	0.2466	2.6968	0.007002	0.02196	chr13	44035001	44040000	5000	0.02196	1.658	Upregulated
mm10_bin_122453	172.371	0.5931	0.1985	2.9876	0.002812	0.01299	chr13	44040001	44045000	5000	0.01299	1.886	Upregulated
mm10_bin_122454	141.417	0.696	0.2301	3.0254	0.002483	0.0121	chr13	44045001	44050000	5000	0.0121	1.917	Upregulated
mm10_bin_122455	162.134	0.5349	0.2331	2.2948	0.02174	0.04362	chr13	44050001	44055000	5000	0.04362	1.36	Upregulated
mm10_bin_122457	149.129	0.7564	0.2306	3.28	0.001038	0.007293	chr13	44060001	44065000	5000	0.007293	2.137	Upregulated
mm10_bin_122463	139.447	0.7411	0.2342	3.1639	0.001557	0.009244	chr13	44090001	44095000	5000	0.009244	2.034	Upregulated
mm10_bin_122469	145.49	0.533	0.2243	2.3761	0.0175	0.03809	chr13	44120001	44125000	5000	0.03809	1.419	Upregulated
mm10_bin_122470	133.585	0.6113	0.2451	2.494	0.01263	0.03122	chr13	44125001	44130000	5000	0.03122	1.506	Upregulated
mm10_bin_122471	132.232	0.54	0.2424	2.2283	0.02586	0.04872	chr13	44130001	44135000	5000	0.04872	1.312	Upregulated
mm10_bin_122474	145.866	0.643	0.2406	2.6729	0.00752	0.02289	chr13	44145001	44150000	5000	0.02289	1.64	Upregulated
mm10_bin_122476	144.661	0.606	0.2312	2.6217	0.00875	0.02504	chr13	44155001	44160000	5000	0.02504	1.601	Upregulated
mm10_bin_122478	138.335	0.8102	0.2369	3.4197	0.0006269	0.005428	chr13	44165001	44170000	5000	0.005428	2.265	Upregulated
mm10_bin_122482	154.846	0.772	0.2245	3.4387	0.0005844	0.005198	chr13	44185001	44190000	5000	0.005198	2.284	Upregulated
mm10_bin_122485	157.451	0.5126	0.2265	2.2636	0.0236	0.04596	chr13	44200001	44205000	5000	0.04596	1.338	Upregulated
mm10_bin_122486	147.457	0.6386	0.2341	2.7274	0.006384	0.02081	chr13	44205001	44210000	5000	0.02081	1.682	Upregulated
mm10_bin_122488	164.363	0.5964	0.2102	2.8366	0.004559	0.01711	chr13	44215001	44220000	5000	0.01711	1.767	Upregulated
mm10_bin_122489	152.302	0.8116	0.227	3.5746	0.0003507	0.003821	chr13	44220001	44225000	5000	0.003821	2.418	Upregulated
mm10_bin_122491	124.813	0.6403	0.2474	2.5883	0.009646	0.02655	chr13	44230001	44235000	5000	0.02655	1.576	Upregulated
mm10_bin_122492	164.099	0.5525	0.2141	2.58	0.00988	0.02692	chr13	44235001	44240000	5000	0.02692	1.57	Upregulated
mm10_bin_122495	135.531	0.602	0.2575	2.338	0.01939	0.04059	chr13	44250001	44255000	5000	0.04059	1.392	Upregulated
mm10_bin_122497	126.796	0.9288	0.2566	3.6202	0.0002944	0.003436	chr13	44260001	44265000	5000	0.003436	2.464	Upregulated
mm10_bin_122500	140.087	0.7758	0.2452	3.1643	0.001555	0.009237	chr13	44275001	44280000	5000	0.009237	2.034	Upregulated
mm10_bin_122503	142.255	0.7421	0.2332	3.182	0.001463	0.008915	chr13	44290001	44295000	5000	0.008915	2.05	Upregulated
mm10_bin_122504	126.52	0.6054	0.2451	2.4705	0.01349	0.03248	chr13	44295001	44300000	5000	0.03248	1.488	Upregulated
mm10_bin_122507	129.969	0.8847	0.2438	3.6294	0.0002841	0.003363	chr13	44310001	44315000	5000	0.003363	2.473	Upregulated
mm10_bin_122508	117.054	0.7102	0.2643	2.6873	0.007202	0.02232	chr13	44315001	44320000	5000	0.02232	1.651	Upregulated
mm10_bin_122509	141.51	0.6554	0.2341	2.7996	0.005116	0.0183	chr13	44320001	44325000	5000	0.0183	1.737	Upregulated
mm10_bin_122511	159.438	0.6406	0.2145	2.9861	0.002825	0.01302	chr13	44330001	44335000	5000	0.01302	1.885	Upregulated
mm10_bin_122514	142.107	0.6555	0.257	2.5503	0.01076	0.02835	chr13	44345001	44350000	5000	0.02835	1.547	Upregulated
mm10_bin_122518	138.655	0.5965	0.2544	2.3452	0.01902	0.04011	chr13	44365001	44370000	5000	0.04011	1.397	Upregulated
mm10_bin_122519	158.817	0.7652	0.2208	3.4657	0.0005288	0.00489	chr13	44370001	44375000	5000	0.00489	2.311	Upregulated
mm10_bin_122523	130.598	0.7247	0.2487	2.9138	0.00357	0.01488	chr13	44390001	44395000	5000	0.01488	1.827	Upregulated
mm10_bin_122529	144.836	0.7166	0.2462	2.9103	0.003611	0.01498	chr13	44420001	44425000	5000	0.01498	1.824	Upregulated
mm10_bin_122534	131.137	0.5841	0.2618	2.2311	0.02567	0.04849	chr13	44445001	44450000	5000	0.04849	1.314	Upregulated
mm10_bin_122536	155.956	0.5617	0.2194	2.5609	0.01044	0.02784	chr13	44455001	44460000	5000	0.02784	1.555	Upregulated
mm10_bin_122537	149.971	0.7195	0.2189	3.2868	0.001013	0.007194	chr13	44460001	44465000	5000	0.007194	2.143	Upregulated
mm10_bin_122538	152.567	0.601	0.2156	2.7877	0.005309	0.0187	chr13	44465001	44470000	5000	0.0187	1.728	Upregulated
mm10_bin_122547	162.59	0.7229	0.2278	3.1732	0.001508	0.009072	chr13	44510001	44515000	5000	0.009072	2.042	Upregulated
mm10_bin_122548	170.985	0.5094	0.2007	2.5383	0.01114	0.02895	chr13	44515001	44520000	5000	0.02895	1.538	Upregulated
mm10_bin_122550	159.553	0.7382	0.2097	3.521	0.00043	0.00432	chr13	44525001	44530000	5000	0.00432	2.365	Upregulated
mm10_bin_122551	151.041	0.677	0.2383	2.8404	0.004506	0.017	chr13	44530001	44535000	5000	0.017	1.77	Upregulated
mm10_bin_122552	159.042	0.5714	0.2116	2.7008	0.006917	0.0218	chr13	44535001	44540000	5000	0.0218	1.662	Upregulated
mm10_bin_122553	137.949	0.569	0.2425	2.3464	0.01896	0.04003	chr13	44540001	44545000	5000	0.04003	1.398	Upregulated
mm10_bin_122554	142.317	0.6258	0.2306	2.7139	0.00665	0.02131	chr13	44545001	44550000	5000	0.02131	1.672	Upregulated
mm10_bin_122556	161.394	0.5265	0.2103	2.504	0.01228	0.0307	chr13	44555001	44560000	5000	0.0307	1.513	Upregulated
mm10_bin_122557	144.667	0.6152	0.2345	2.6234	0.008706	0.02497	chr13	44560001	44565000	5000	0.02497	1.603	Upregulated
mm10_bin_122558	153.036	0.779	0.2189	3.5594	0.0003717	0.003958	chr13	44565001	44570000	5000	0.003958	2.402	Upregulated
mm10_bin_122559	140.153	0.5947	0.2294	2.5928	0.00952	0.02634	chr13	44570001	44575000	5000	0.02634	1.579	Upregulated
mm10_bin_122560	156.867	0.5833	0.228	2.558	0.01053	0.02798	chr13	44575001	44580000	5000	0.02798	1.553	Upregulated
mm10_bin_122563	118.842	0.7095	0.2616	2.7119	0.00669	0.02138	chr13	44590001	44595000	5000	0.02138	1.67	Upregulated
mm10_bin_122564	140.648	0.5682	0.2474	2.2969	0.02163	0.04347	chr13	44595001	44600000	5000	0.04347	1.362	Upregulated
mm10_bin_122566	141.139	0.6052	0.2325	2.6033	0.009234	0.02586	chr13	44605001	44610000	5000	0.02586	1.587	Upregulated
mm10_bin_122568	113.601	0.6895	0.2759	2.4992	0.01245	0.03095	chr13	44615001	44620000	5000	0.03095	1.509	Upregulated
mm10_bin_122570	167.56	0.7031	0.2143	3.2816	0.001032	0.007269	chr13	44625001	44630000	5000	0.007269	2.139	Upregulated
mm10_bin_122571	180.893	0.5445	0.1978	2.7533	0.0059	0.01989	chr13	44630001	44635000	5000	0.01989	1.701	Upregulated
mm10_bin_122573	121.986	0.6674	0.2613	2.5536	0.01066	0.02819	chr13	44640001	44645000	5000	0.02819	1.55	Upregulated
mm10_bin_122574	163.928	0.6294	0.2144	2.9364	0.00332	0.01428	chr13	44645001	44650000	5000	0.01428	1.845	Upregulated
mm10_bin_122576	126.383	0.7418	0.2528	2.9349	0.003336	0.01432	chr13	44655001	44660000	5000	0.01432	1.844	Upregulated
mm10_bin_122581	149.924	0.5711	0.22	2.5962	0.009427	0.02618	chr13	44680001	44685000	5000	0.02618	1.582	Upregulated
mm10_bin_122583	158.218	0.6039	0.2161	2.7949	0.005192	0.01846	chr13	44690001	44695000	5000	0.01846	1.734	Upregulated
mm10_bin_122584	158.747	0.5833	0.2243	2.6003	0.009314	0.02599	chr13	44695001	44700000	5000	0.02599	1.585	Upregulated
mm10_bin_122585	151.19	0.5869	0.2316	2.534	0.01128	0.02916	chr13	44700001	44705000	5000	0.02916	1.535	Upregulated
mm10_bin_122586	121.405	0.6541	0.255	2.5654	0.01031	0.02762	chr13	44705001	44710000	5000	0.02762	1.559	Upregulated
mm10_bin_122592	91.885	0.8891	0.3819	2.3279	0.01992	0.04128	chr13	44735001	44740000	5000	0.04128	1.384	Upregulated
mm10_bin_122604	100.9	0.8057	0.3315	2.4306	0.01507	0.03475	chr13	44795001	44800000	5000	0.03475	1.459	Upregulated
mm10_bin_122620	95.094	0.8132	0.3466	2.3463	0.01896	0.04004	chr13	44875001	44880000	5000	0.04004	1.398	Upregulated
mm10_bin_122638	149.646	0.617	0.2218	2.7814	0.005412	0.01891	chr13	44965001	44970000	5000	0.01891	1.723	Upregulated
mm10_bin_122639	124.933	0.6336	0.2736	2.3157	0.02057	0.04213	chr13	44970001	44975000	5000	0.04213	1.375	Upregulated
mm10_bin_122652	152.512	0.705	0.2255	3.1259	0.001772	0.009963	chr13	45035001	45040000	5000	0.009963	2.002	Upregulated
mm10_bin_122653	141.544	0.9613	0.2423	3.9669	7.281e-05	0.001378	chr13	45040001	45045000	5000	0.001378	2.861	Upregulated
mm10_bin_122656	160.471	0.7551	0.2152	3.5092	0.0004494	0.00443	chr13	45055001	45060000	5000	0.00443	2.354	Upregulated
mm10_bin_122657	161.368	0.5334	0.2154	2.477	0.01325	0.03213	chr13	45060001	45065000	5000	0.03213	1.493	Upregulated
mm10_bin_122658	166.352	0.7966	0.2121	3.7566	0.0001722	0.002443	chr13	45065001	45070000	5000	0.002443	2.612	Upregulated
mm10_bin_122659	176.047	0.5263	0.215	2.4475	0.01438	0.03377	chr13	45070001	45075000	5000	0.03377	1.471	Upregulated
mm10_bin_122665	161.66	0.7409	0.2175	3.4059	0.0006594	0.005596	chr13	45100001	45105000	5000	0.005596	2.252	Upregulated
mm10_bin_122671	142.987	0.6624	0.2466	2.686	0.007231	0.02237	chr13	45130001	45135000	5000	0.02237	1.65	Upregulated
mm10_bin_122672	131.429	0.8212	0.263	3.122	0.001796	0.01005	chr13	45135001	45140000	5000	0.01005	1.998	Upregulated
mm10_bin_122673	138.723	0.5465	0.2375	2.301	0.02139	0.04318	chr13	45140001	45145000	5000	0.04318	1.365	Upregulated
mm10_bin_122676	145.509	0.7083	0.2263	3.1294	0.001752	0.009893	chr13	45155001	45160000	5000	0.009893	2.005	Upregulated
mm10_bin_122677	154.878	0.57	0.2215	2.5728	0.01009	0.02727	chr13	45160001	45165000	5000	0.02727	1.564	Upregulated
mm10_bin_122678	139.884	0.7067	0.2423	2.9162	0.003543	0.01482	chr13	45165001	45170000	5000	0.01482	1.829	Upregulated
mm10_bin_122679	142.039	0.762	0.2473	3.0808	0.002064	0.01087	chr13	45170001	45175000	5000	0.01087	1.964	Upregulated
mm10_bin_122683	138.421	0.5473	0.2405	2.2752	0.02289	0.04507	chr13	45190001	45195000	5000	0.04507	1.346	Upregulated
mm10_bin_122684	135.73	0.5736	0.2457	2.3347	0.01956	0.04082	chr13	45195001	45200000	5000	0.04082	1.389	Upregulated
mm10_bin_122685	122.737	0.6662	0.2782	2.3947	0.01663	0.03693	chr13	45200001	45205000	5000	0.03693	1.433	Upregulated
mm10_bin_122686	130.076	0.6019	0.2524	2.3843	0.01711	0.03758	chr13	45205001	45210000	5000	0.03758	1.425	Upregulated
mm10_bin_122688	131.29	0.6878	0.2563	2.6837	0.007281	0.02246	chr13	45215001	45220000	5000	0.02246	1.649	Upregulated
mm10_bin_122693	135.777	0.6399	0.2362	2.7097	0.006734	0.02146	chr13	45240001	45245000	5000	0.02146	1.668	Upregulated
mm10_bin_122695	140.136	0.7713	0.2383	3.2367	0.001209	0.007977	chr13	45250001	45255000	5000	0.007977	2.098	Upregulated
mm10_bin_122698	126.381	0.6589	0.2565	2.5686	0.01021	0.02746	chr13	45265001	45270000	5000	0.02746	1.561	Upregulated
mm10_bin_122700	142.701	0.8322	0.2462	3.3808	0.0007227	0.005904	chr13	45275001	45280000	5000	0.005904	2.229	Upregulated
mm10_bin_122701	138.469	0.5803	0.2416	2.4025	0.01628	0.03644	chr13	45280001	45285000	5000	0.03644	1.438	Upregulated
mm10_bin_122703	142.213	0.6393	0.2352	2.7182	0.006563	0.02115	chr13	45290001	45295000	5000	0.02115	1.675	Upregulated
mm10_bin_122704	134.297	0.5785	0.2604	2.222	0.02628	0.04923	chr13	45295001	45300000	5000	0.04923	1.308	Upregulated
mm10_bin_122705	156.102	0.6006	0.2214	2.7133	0.006663	0.02133	chr13	45300001	45305000	5000	0.02133	1.671	Upregulated
mm10_bin_122706	131.299	0.6594	0.2465	2.6744	0.007486	0.02283	chr13	45305001	45310000	5000	0.02283	1.641	Upregulated
mm10_bin_122707	140.473	0.8593	0.2408	3.5686	0.0003588	0.003874	chr13	45310001	45315000	5000	0.003874	2.412	Upregulated
mm10_bin_122709	141.924	0.6822	0.2286	2.9849	0.002837	0.01305	chr13	45320001	45325000	5000	0.01305	1.884	Upregulated
mm10_bin_122710	126.905	0.6446	0.2827	2.2802	0.02259	0.04469	chr13	45325001	45330000	5000	0.04469	1.35	Upregulated
mm10_bin_122712	129.456	1.022	0.2583	3.9568	7.597e-05	0.001419	chr13	45335001	45340000	5000	0.001419	2.848	Upregulated
mm10_bin_122713	129.484	0.7046	0.2653	2.6556	0.007917	0.02359	chr13	45340001	45345000	5000	0.02359	1.627	Upregulated
mm10_bin_122715	148.499	0.6049	0.2355	2.5687	0.01021	0.02746	chr13	45350001	45355000	5000	0.02746	1.561	Upregulated
mm10_bin_122716	146.561	0.7734	0.2368	3.2655	0.001093	0.007519	chr13	45355001	45360000	5000	0.007519	2.124	Upregulated
mm10_bin_122718	140.619	0.6015	0.2629	2.2883	0.02212	0.0441	chr13	45365001	45370000	5000	0.0441	1.356	Upregulated
mm10_bin_122720	157.344	0.5552	0.2233	2.4864	0.0129	0.03163	chr13	45375001	45380000	5000	0.03163	1.5	Upregulated
mm10_bin_122732	137.533	0.6732	0.2503	2.6899	0.007148	0.02222	chr13	45435001	45440000	5000	0.02222	1.653	Upregulated
mm10_bin_122734	145.146	0.727	0.2272	3.1993	0.001378	0.008606	chr13	45445001	45450000	5000	0.008606	2.065	Upregulated
mm10_bin_122736	127.297	0.6249	0.2461	2.5392	0.01111	0.0289	chr13	45455001	45460000	5000	0.0289	1.539	Upregulated
mm10_bin_122737	154.661	0.6471	0.2236	2.894	0.003803	0.01543	chr13	45460001	45465000	5000	0.01543	1.812	Upregulated
mm10_bin_122740	140.927	0.5506	0.2447	2.25	0.02445	0.04701	chr13	45475001	45480000	5000	0.04701	1.328	Upregulated
mm10_bin_122741	140.166	0.6547	0.2417	2.7086	0.006757	0.0215	chr13	45480001	45485000	5000	0.0215	1.668	Upregulated
mm10_bin_122742	133.536	0.5393	0.2425	2.2239	0.02615	0.04907	chr13	45485001	45490000	5000	0.04907	1.309	Upregulated
mm10_bin_122745	129.225	0.8194	0.2566	3.1936	0.001405	0.008708	chr13	45500001	45505000	5000	0.008708	2.06	Upregulated
mm10_bin_122746	119.966	0.6494	0.2679	2.4243	0.01534	0.03511	chr13	45505001	45510000	5000	0.03511	1.455	Upregulated
mm10_bin_122749	116.614	0.8076	0.2679	3.0146	0.002574	0.01235	chr13	45520001	45525000	5000	0.01235	1.908	Upregulated
mm10_bin_122766	97.203	0.8675	0.3481	2.4922	0.01269	0.03132	chr13	45605001	45610000	5000	0.03132	1.504	Upregulated
mm10_bin_122777	99.954	0.7688	0.3204	2.3994	0.01642	0.03663	chr13	45660001	45665000	5000	0.03663	1.436	Upregulated
mm10_bin_122790	86.6	0.8175	0.3573	2.2878	0.02215	0.04413	chr13	45725001	45730000	5000	0.04413	1.355	Upregulated
mm10_bin_122841	139.148	0.6228	0.2307	2.6994	0.006946	0.02185	chr13	45980001	45985000	5000	0.02185	1.66	Upregulated
mm10_bin_122843	132.875	0.6032	0.255	2.3658	0.01799	0.03875	chr13	45990001	45995000	5000	0.03875	1.412	Upregulated
mm10_bin_122844	130.902	0.6573	0.2588	2.5401	0.01108	0.02885	chr13	45995001	46000000	5000	0.02885	1.54	Upregulated
mm10_bin_122845	125.933	0.5619	0.2505	2.2433	0.02488	0.04752	chr13	46000001	46005000	5000	0.04752	1.323	Upregulated
mm10_bin_122846	139.493	0.8296	0.238	3.4859	0.0004905	0.004667	chr13	46005001	46010000	5000	0.004667	2.331	Upregulated
mm10_bin_122849	141.49	0.767	0.2483	3.0897	0.002004	0.01069	chr13	46020001	46025000	5000	0.01069	1.971	Upregulated
mm10_bin_122850	114.834	0.7224	0.2668	2.7072	0.006785	0.02155	chr13	46025001	46030000	5000	0.02155	1.666	Upregulated
mm10_bin_122854	111.402	0.6272	0.2724	2.3026	0.0213	0.04306	chr13	46045001	46050000	5000	0.04306	1.366	Upregulated
mm10_bin_122855	128.186	0.7071	0.2464	2.8697	0.004109	0.01613	chr13	46050001	46055000	5000	0.01613	1.792	Upregulated
mm10_bin_122856	125.188	0.6228	0.2606	2.3899	0.01685	0.03723	chr13	46055001	46060000	5000	0.03723	1.429	Upregulated
mm10_bin_122857	103.046	0.7853	0.3151	2.4917	0.01271	0.03134	chr13	46060001	46065000	5000	0.03134	1.504	Upregulated
mm10_bin_122858	115.497	0.8048	0.2741	2.9361	0.003324	0.01429	chr13	46065001	46070000	5000	0.01429	1.845	Upregulated
mm10_bin_122859	130.611	0.8145	0.2702	3.014	0.002579	0.01237	chr13	46070001	46075000	5000	0.01237	1.908	Upregulated
mm10_bin_122862	128.574	0.7181	0.255	2.816	0.004862	0.01777	chr13	46085001	46090000	5000	0.01777	1.75	Upregulated
mm10_bin_122865	138.421	0.6139	0.2363	2.5983	0.009368	0.02608	chr13	46100001	46105000	5000	0.02608	1.584	Upregulated
mm10_bin_122868	138.088	0.6353	0.2414	2.6317	0.008496	0.0246	chr13	46115001	46120000	5000	0.0246	1.609	Upregulated
mm10_bin_122870	146.872	0.5105	0.2235	2.2841	0.02236	0.0444	chr13	46125001	46130000	5000	0.0444	1.353	Upregulated
mm10_bin_122871	119.308	0.6395	0.2632	2.4291	0.01513	0.03484	chr13	46130001	46135000	5000	0.03484	1.458	Upregulated
mm10_bin_122875	126.178	0.8735	0.2606	3.3521	0.000802	0.006275	chr13	46150001	46155000	5000	0.006275	2.202	Upregulated
mm10_bin_122883	143.266	0.6849	0.2315	2.9582	0.003094	0.01372	chr13	46190001	46195000	5000	0.01372	1.863	Upregulated
mm10_bin_122885	154.703	0.8975	0.2337	3.8399	0.0001231	0.001964	chr13	46200001	46205000	5000	0.001964	2.707	Upregulated
mm10_bin_122886	149.093	0.6007	0.2212	2.7158	0.006612	0.02124	chr13	46205001	46210000	5000	0.02124	1.673	Upregulated
mm10_bin_122889	152.673	0.6574	0.2244	2.9296	0.003394	0.01447	chr13	46220001	46225000	5000	0.01447	1.84	Upregulated
mm10_bin_122899	113.902	0.6577	0.2781	2.3651	0.01802	0.0388	chr13	46270001	46275000	5000	0.0388	1.411	Upregulated
mm10_bin_122902	123.782	0.6932	0.2572	2.6956	0.007027	0.02201	chr13	46285001	46290000	5000	0.02201	1.657	Upregulated
mm10_bin_122903	135.14	0.5688	0.2376	2.3938	0.01668	0.03699	chr13	46290001	46295000	5000	0.03699	1.432	Upregulated
mm10_bin_122904	142.079	0.5377	0.2343	2.295	0.02173	0.04361	chr13	46295001	46300000	5000	0.04361	1.36	Upregulated
mm10_bin_122907	149.369	0.5026	0.2228	2.2557	0.02409	0.04657	chr13	46310001	46315000	5000	0.04657	1.332	Upregulated
mm10_bin_122911	131.507	0.5829	0.2472	2.3585	0.01835	0.03923	chr13	46330001	46335000	5000	0.03923	1.406	Upregulated
mm10_bin_122912	151.858	0.6093	0.2179	2.7964	0.005168	0.01841	chr13	46335001	46340000	5000	0.01841	1.735	Upregulated
mm10_bin_122915	148.608	0.5464	0.2423	2.2551	0.02413	0.04662	chr13	46350001	46355000	5000	0.04662	1.331	Upregulated
mm10_bin_122919	140.915	0.8822	0.2345	3.7626	0.0001682	0.002406	chr13	46370001	46375000	5000	0.002406	2.619	Upregulated
mm10_bin_122924	140.44	0.5548	0.2443	2.2711	0.02314	0.04538	chr13	46395001	46400000	5000	0.04538	1.343	Upregulated
mm10_bin_122926	125.017	0.6407	0.2799	2.2893	0.02206	0.04403	chr13	46405001	46410000	5000	0.04403	1.356	Upregulated
mm10_bin_122932	116.575	0.7787	0.2839	2.7428	0.006092	0.02026	chr13	46435001	46440000	5000	0.02026	1.693	Upregulated
mm10_bin_122936	122.32	0.6946	0.2758	2.5185	0.01179	0.02994	chr13	46455001	46460000	5000	0.02994	1.524	Upregulated
mm10_bin_122937	128.758	0.6877	0.2449	2.8086	0.004976	0.01801	chr13	46460001	46465000	5000	0.01801	1.744	Upregulated
mm10_bin_122938	127.973	0.7596	0.2839	2.6761	0.007448	0.02276	chr13	46465001	46470000	5000	0.02276	1.643	Upregulated
mm10_bin_122939	136.654	0.622	0.2373	2.6217	0.008748	0.02504	chr13	46470001	46475000	5000	0.02504	1.601	Upregulated
mm10_bin_122940	147.696	0.5448	0.2411	2.2595	0.02385	0.04627	chr13	46475001	46480000	5000	0.04627	1.335	Upregulated
mm10_bin_122941	132.498	0.6709	0.2392	2.8053	0.005026	0.01812	chr13	46480001	46485000	5000	0.01812	1.742	Upregulated
mm10_bin_122943	123.502	0.6994	0.2668	2.6209	0.008769	0.02507	chr13	46490001	46495000	5000	0.02507	1.601	Upregulated
mm10_bin_122948	122.653	0.6602	0.2665	2.4773	0.01324	0.03211	chr13	46515001	46520000	5000	0.03211	1.493	Upregulated
mm10_bin_122951	127.461	0.5511	0.2477	2.2246	0.02611	0.04901	chr13	46530001	46535000	5000	0.04901	1.31	Upregulated
mm10_bin_122954	112.792	0.6507	0.2916	2.231	0.02568	0.04851	chr13	46545001	46550000	5000	0.04851	1.314	Upregulated
mm10_bin_122956	113.736	0.6854	0.2791	2.4559	0.01405	0.03329	chr13	46555001	46560000	5000	0.03329	1.478	Upregulated
mm10_bin_122962	114.455	0.7829	0.2961	2.6438	0.008199	0.02409	chr13	46585001	46590000	5000	0.02409	1.618	Upregulated
mm10_bin_122963	126.785	0.6468	0.2554	2.5322	0.01133	0.02925	chr13	46590001	46595000	5000	0.02925	1.534	Upregulated
mm10_bin_122964	108.873	0.8172	0.3077	2.6559	0.007909	0.02358	chr13	46595001	46600000	5000	0.02358	1.627	Upregulated
mm10_bin_122966	117.668	0.6738	0.2832	2.379	0.01736	0.0379	chr13	46605001	46610000	5000	0.0379	1.421	Upregulated
mm10_bin_122973	108.396	0.7592	0.3034	2.5024	0.01233	0.03079	chr13	46640001	46645000	5000	0.03079	1.512	Upregulated
mm10_bin_122975	124.064	0.7126	0.2659	2.6804	0.007354	0.02259	chr13	46650001	46655000	5000	0.02259	1.646	Upregulated
mm10_bin_122978	142.045	0.695	0.242	2.8717	0.004082	0.01607	chr13	46665001	46670000	5000	0.01607	1.794	Upregulated
mm10_bin_122988	96.228	0.8408	0.3421	2.4575	0.01399	0.0332	chr13	46715001	46720000	5000	0.0332	1.479	Upregulated
mm10_bin_122993	140.709	0.6525	0.2379	2.742	0.006106	0.02028	chr13	46740001	46745000	5000	0.02028	1.693	Upregulated
mm10_bin_122999	100.816	0.7445	0.3306	2.2521	0.02432	0.04684	chr13	46770001	46775000	5000	0.04684	1.329	Upregulated
mm10_bin_123024	111.267	0.6931	0.2957	2.3434	0.01911	0.04023	chr13	46895001	46900000	5000	0.04023	1.395	Upregulated
mm10_bin_123028	99.139	0.8505	0.373	2.2803	0.02259	0.04468	chr13	46915001	46920000	5000	0.04468	1.35	Upregulated
mm10_bin_123033	121.747	0.6868	0.2588	2.6536	0.007964	0.02368	chr13	46940001	46945000	5000	0.02368	1.626	Upregulated
mm10_bin_123035	127.857	0.6497	0.2849	2.28	0.02261	0.0447	chr13	46950001	46955000	5000	0.0447	1.35	Upregulated
mm10_bin_123036	146.609	0.695	0.2349	2.9581	0.003096	0.01372	chr13	46955001	46960000	5000	0.01372	1.862	Upregulated
mm10_bin_123038	130.635	0.5479	0.2406	2.2771	0.02278	0.04493	chr13	46965001	46970000	5000	0.04493	1.347	Upregulated
mm10_bin_123039	124.867	0.7097	0.2878	2.4663	0.01365	0.03271	chr13	46970001	46975000	5000	0.03271	1.485	Upregulated
mm10_bin_123043	114.613	0.7356	0.2698	2.7266	0.006399	0.02084	chr13	46990001	46995000	5000	0.02084	1.681	Upregulated
mm10_bin_123047	92.41	0.8433	0.3742	2.2534	0.02423	0.04674	chr13	47010001	47015000	5000	0.04674	1.33	Upregulated
mm10_bin_123057	93.024	0.9739	0.3487	2.7931	0.00522	0.01851	chr13	47060001	47065000	5000	0.01851	1.732	Upregulated
mm10_bin_123065	97.872	0.8521	0.3384	2.5179	0.01181	0.02997	chr13	47100001	47105000	5000	0.02997	1.523	Upregulated
mm10_bin_123075	121.497	0.7209	0.2639	2.7321	0.006293	0.02064	chr13	47150001	47155000	5000	0.02064	1.685	Upregulated
mm10_bin_123076	115.722	0.5922	0.2676	2.2129	0.02691	0.05	chr13	47155001	47160000	5000	0.05	1.301	Upregulated
mm10_bin_123077	130.642	0.6663	0.2671	2.4941	0.01263	0.03122	chr13	47160001	47165000	5000	0.03122	1.506	Upregulated
mm10_bin_123078	143.065	0.576	0.241	2.3901	0.01684	0.03722	chr13	47165001	47170000	5000	0.03722	1.429	Upregulated
mm10_bin_123085	110.687	0.7362	0.3086	2.3859	0.01704	0.03748	chr13	47200001	47205000	5000	0.03748	1.426	Upregulated
mm10_bin_123086	120.232	0.8078	0.2853	2.8316	0.004632	0.01728	chr13	47205001	47210000	5000	0.01728	1.763	Upregulated
mm10_bin_123089	102.15	0.9745	0.3455	2.8205	0.004794	0.01762	chr13	47220001	47225000	5000	0.01762	1.754	Upregulated
mm10_bin_123090	112.09	0.7398	0.3005	2.462	0.01381	0.03295	chr13	47225001	47230000	5000	0.03295	1.482	Upregulated
mm10_bin_123095	142.214	0.5812	0.2554	2.2752	0.02289	0.04507	chr13	47250001	47255000	5000	0.04507	1.346	Upregulated
mm10_bin_123097	129.145	0.6572	0.2569	2.5586	0.01051	0.02795	chr13	47260001	47265000	5000	0.02795	1.554	Upregulated
mm10_bin_123098	123.775	0.5867	0.2624	2.2357	0.02537	0.04812	chr13	47265001	47270000	5000	0.04812	1.318	Upregulated
mm10_bin_123100	153.346	0.6208	0.2264	2.7418	0.00611	0.02029	chr13	47275001	47280000	5000	0.02029	1.693	Upregulated
mm10_bin_123101	152.449	0.7095	0.2203	3.2203	0.00128	0.008245	chr13	47280001	47285000	5000	0.008245	2.084	Upregulated
mm10_bin_123102	178.723	0.5431	0.2094	2.5939	0.009489	0.02629	chr13	47285001	47290000	5000	0.02629	1.58	Upregulated
mm10_bin_123103	161.668	0.786	0.2119	3.7095	0.0002076	0.002753	chr13	47290001	47295000	5000	0.002753	2.56	Upregulated
mm10_bin_123105	116.732	0.7707	0.2763	2.7899	0.005272	0.01862	chr13	47300001	47305000	5000	0.01862	1.73	Upregulated
mm10_bin_123107	148.285	0.5058	0.2252	2.246	0.0247	0.04731	chr13	47310001	47315000	5000	0.04731	1.325	Upregulated
mm10_bin_123108	174.666	0.581	0.1981	2.9334	0.003353	0.01436	chr13	47315001	47320000	5000	0.01436	1.843	Upregulated
mm10_bin_123109	143.915	0.5619	0.2248	2.4992	0.01245	0.03095	chr13	47320001	47325000	5000	0.03095	1.509	Upregulated
mm10_bin_123112	148.191	0.5083	0.2222	2.2877	0.02215	0.04414	chr13	47335001	47340000	5000	0.04414	1.355	Upregulated
mm10_bin_123114	145.436	0.5919	0.2262	2.6162	0.008893	0.02529	chr13	47345001	47350000	5000	0.02529	1.597	Upregulated
mm10_bin_123117	143.257	0.6625	0.2375	2.7889	0.005289	0.01866	chr13	47360001	47365000	5000	0.01866	1.729	Upregulated
mm10_bin_123118	135.514	0.5774	0.2448	2.3584	0.01836	0.03924	chr13	47365001	47370000	5000	0.03924	1.406	Upregulated
mm10_bin_123119	156.984	0.6955	0.2161	3.219	0.001286	0.008267	chr13	47370001	47375000	5000	0.008267	2.083	Upregulated
mm10_bin_123122	156.87	0.5104	0.2255	2.2633	0.02362	0.04598	chr13	47385001	47390000	5000	0.04598	1.337	Upregulated
mm10_bin_123123	142.458	0.6673	0.2283	2.9228	0.003469	0.01464	chr13	47390001	47395000	5000	0.01464	1.834	Upregulated
mm10_bin_123125	136.516	0.7229	0.2381	3.0364	0.002394	0.01185	chr13	47400001	47405000	5000	0.01185	1.926	Upregulated
mm10_bin_123126	144.875	0.5982	0.2263	2.6429	0.00822	0.02413	chr13	47405001	47410000	5000	0.02413	1.618	Upregulated
mm10_bin_123127	144.691	0.5173	0.2273	2.2757	0.02286	0.04503	chr13	47410001	47415000	5000	0.04503	1.346	Upregulated
mm10_bin_123128	131.906	0.5999	0.2402	2.4977	0.0125	0.03103	chr13	47415001	47420000	5000	0.03103	1.508	Upregulated
mm10_bin_123130	157.581	0.5369	0.2161	2.4848	0.01296	0.03172	chr13	47425001	47430000	5000	0.03172	1.499	Upregulated
mm10_bin_123132	147.642	0.7582	0.2354	3.221	0.001278	0.008235	chr13	47435001	47440000	5000	0.008235	2.084	Upregulated
mm10_bin_123133	153.178	0.5016	0.2151	2.3321	0.01969	0.04098	chr13	47440001	47445000	5000	0.04098	1.387	Upregulated
mm10_bin_123134	150.526	0.6868	0.2184	3.1444	0.001665	0.009612	chr13	47445001	47450000	5000	0.009612	2.017	Upregulated
mm10_bin_123136	160.419	0.6905	0.2094	3.297	0.0009771	0.007045	chr13	47455001	47460000	5000	0.007045	2.152	Upregulated
mm10_bin_123137	125.252	0.7028	0.264	2.6621	0.007765	0.02333	chr13	47460001	47465000	5000	0.02333	1.632	Upregulated
mm10_bin_123138	154.501	0.6452	0.2255	2.861	0.004223	0.01638	chr13	47465001	47470000	5000	0.01638	1.786	Upregulated
mm10_bin_123139	141.1	0.7518	0.2535	2.9661	0.003016	0.01352	chr13	47470001	47475000	5000	0.01352	1.869	Upregulated
mm10_bin_123140	119.157	0.8161	0.2775	2.9405	0.003277	0.01418	chr13	47475001	47480000	5000	0.01418	1.848	Upregulated
mm10_bin_123141	144.599	0.5622	0.2406	2.3368	0.01945	0.04067	chr13	47480001	47485000	5000	0.04067	1.391	Upregulated
mm10_bin_123142	140.39	0.6852	0.2412	2.8403	0.004508	0.017	chr13	47485001	47490000	5000	0.017	1.769	Upregulated
mm10_bin_123143	124.03	0.7079	0.2748	2.5762	0.00999	0.0271	chr13	47490001	47495000	5000	0.0271	1.567	Upregulated
mm10_bin_123144	148.759	0.804	0.2233	3.5998	0.0003185	0.0036	chr13	47495001	47500000	5000	0.0036	2.444	Upregulated
mm10_bin_123145	148.301	0.6481	0.2296	2.8233	0.004753	0.01753	chr13	47500001	47505000	5000	0.01753	1.756	Upregulated
mm10_bin_123146	148.038	0.509	0.2259	2.2528	0.02427	0.04679	chr13	47505001	47510000	5000	0.04679	1.33	Upregulated
mm10_bin_123147	128.866	0.5799	0.2466	2.352	0.01867	0.03966	chr13	47510001	47515000	5000	0.03966	1.402	Upregulated
mm10_bin_123151	146.577	0.5808	0.2216	2.6207	0.008776	0.02508	chr13	47530001	47535000	5000	0.02508	1.601	Upregulated
mm10_bin_123153	147.059	0.5321	0.2316	2.298	0.02156	0.0434	chr13	47540001	47545000	5000	0.0434	1.363	Upregulated
mm10_bin_123154	145.441	0.5536	0.2373	2.333	0.01965	0.04093	chr13	47545001	47550000	5000	0.04093	1.388	Upregulated
mm10_bin_123155	155.342	0.5479	0.2218	2.4698	0.01352	0.03251	chr13	47550001	47555000	5000	0.03251	1.488	Upregulated
mm10_bin_123156	145.343	0.7894	0.2242	3.5214	0.0004292	0.004316	chr13	47555001	47560000	5000	0.004316	2.365	Upregulated
mm10_bin_123157	154.334	0.5391	0.2256	2.3894	0.01688	0.03726	chr13	47560001	47565000	5000	0.03726	1.429	Upregulated
mm10_bin_123158	177.972	0.6328	0.1988	3.1831	0.001457	0.008894	chr13	47565001	47570000	5000	0.008894	2.051	Upregulated
mm10_bin_123159	149.701	0.6007	0.2354	2.5521	0.01071	0.02826	chr13	47570001	47575000	5000	0.02826	1.549	Upregulated
mm10_bin_123160	141.474	0.5608	0.2271	2.4687	0.01356	0.03257	chr13	47575001	47580000	5000	0.03257	1.487	Upregulated
mm10_bin_123161	187.73	0.7369	0.1873	3.934	8.354e-05	0.001513	chr13	47580001	47585000	5000	0.001513	2.82	Upregulated
mm10_bin_123163	142.973	0.5957	0.2364	2.5201	0.01173	0.02986	chr13	47590001	47595000	5000	0.02986	1.525	Upregulated
mm10_bin_123164	146.118	0.8676	0.2285	3.7973	0.0001463	0.002198	chr13	47595001	47600000	5000	0.002198	2.658	Upregulated
mm10_bin_123165	174.334	0.6038	0.2015	2.9973	0.002724	0.01277	chr13	47600001	47605000	5000	0.01277	1.894	Upregulated
mm10_bin_123166	155.109	0.5793	0.2199	2.6346	0.008424	0.02447	chr13	47605001	47610000	5000	0.02447	1.611	Upregulated
mm10_bin_123167	152.676	0.9187	0.2236	4.1081	3.989e-05	0.0009152	chr13	47610001	47615000	5000	0.0009152	3.038	Upregulated
mm10_bin_123168	143.273	0.6813	0.2361	2.8853	0.003911	0.01568	chr13	47615001	47620000	5000	0.01568	1.805	Upregulated
mm10_bin_123169	129.455	0.7133	0.2427	2.9385	0.003298	0.01423	chr13	47620001	47625000	5000	0.01423	1.847	Upregulated
mm10_bin_123170	135.177	0.6642	0.2357	2.8175	0.00484	0.01772	chr13	47625001	47630000	5000	0.01772	1.752	Upregulated
mm10_bin_123171	162.505	0.6096	0.213	2.8614	0.004218	0.01637	chr13	47630001	47635000	5000	0.01637	1.786	Upregulated
mm10_bin_123172	198.485	0.6901	0.1831	3.7693	0.0001637	0.002364	chr13	47635001	47640000	5000	0.002364	2.626	Upregulated
mm10_bin_123174	142.147	0.6	0.2324	2.5815	0.009836	0.02686	chr13	47645001	47650000	5000	0.02686	1.571	Upregulated
mm10_bin_123175	133.541	0.568	0.2424	2.3433	0.01911	0.04024	chr13	47650001	47655000	5000	0.04024	1.395	Upregulated
mm10_bin_123176	133.262	0.7662	0.2421	3.1656	0.001548	0.009214	chr13	47655001	47660000	5000	0.009214	2.036	Upregulated
mm10_bin_123177	140.71	0.6225	0.2291	2.7173	0.006582	0.02118	chr13	47660001	47665000	5000	0.02118	1.674	Upregulated
mm10_bin_123178	140.942	0.5895	0.2404	2.4517	0.01422	0.03353	chr13	47665001	47670000	5000	0.03353	1.475	Upregulated
mm10_bin_123180	133.078	0.6263	0.2715	2.3073	0.02104	0.04273	chr13	47675001	47680000	5000	0.04273	1.369	Upregulated
mm10_bin_123181	141.803	0.5945	0.2281	2.6062	0.009155	0.02573	chr13	47680001	47685000	5000	0.02573	1.59	Upregulated
mm10_bin_123183	146.705	0.5965	0.2274	2.6232	0.008711	0.02498	chr13	47690001	47695000	5000	0.02498	1.602	Upregulated
mm10_bin_123184	151.389	0.6961	0.2437	2.8563	0.004286	0.01653	chr13	47695001	47700000	5000	0.01653	1.782	Upregulated
mm10_bin_123185	159.178	0.7074	0.232	3.0494	0.002293	0.01156	chr13	47700001	47705000	5000	0.01156	1.937	Upregulated
mm10_bin_123186	169.298	0.5574	0.2013	2.7685	0.005631	0.01935	chr13	47705001	47710000	5000	0.01935	1.713	Upregulated
mm10_bin_123187	137.961	0.5571	0.2393	2.3281	0.01991	0.04127	chr13	47710001	47715000	5000	0.04127	1.384	Upregulated
mm10_bin_123188	148.925	0.7352	0.2439	3.0143	0.002576	0.01236	chr13	47715001	47720000	5000	0.01236	1.908	Upregulated
mm10_bin_123189	155.986	0.8232	0.2275	3.6179	0.000297	0.003454	chr13	47720001	47725000	5000	0.003454	2.462	Upregulated
mm10_bin_123190	132.984	0.5881	0.242	2.4298	0.01511	0.0348	chr13	47725001	47730000	5000	0.0348	1.458	Upregulated
mm10_bin_123191	143.99	0.6684	0.2325	2.8751	0.00404	0.01597	chr13	47730001	47735000	5000	0.01597	1.797	Upregulated
mm10_bin_123192	121.573	0.79	0.2608	3.0294	0.002451	0.01201	chr13	47735001	47740000	5000	0.01201	1.921	Upregulated
mm10_bin_123195	111.14	0.9906	0.2985	3.3188	0.000904	0.006733	chr13	47750001	47755000	5000	0.006733	2.172	Upregulated
mm10_bin_123197	140.203	0.6545	0.2328	2.811	0.004938	0.01793	chr13	47760001	47765000	5000	0.01793	1.746	Upregulated
mm10_bin_123198	150.412	0.8802	0.2494	3.5292	0.0004168	0.004242	chr13	47765001	47770000	5000	0.004242	2.372	Upregulated
mm10_bin_123199	130.757	0.6719	0.2441	2.7529	0.005906	0.0199	chr13	47770001	47775000	5000	0.0199	1.701	Upregulated
mm10_bin_123200	139.237	0.752	0.2508	2.9986	0.002712	0.01273	chr13	47775001	47780000	5000	0.01273	1.895	Upregulated
mm10_bin_123201	134.859	0.6601	0.264	2.5009	0.01239	0.03087	chr13	47780001	47785000	5000	0.03087	1.511	Upregulated
mm10_bin_123202	136.73	0.8132	0.2388	3.4046	0.0006625	0.005612	chr13	47785001	47790000	5000	0.005612	2.251	Upregulated
mm10_bin_123203	118.683	0.837	0.2645	3.1644	0.001554	0.009236	chr13	47790001	47795000	5000	0.009236	2.035	Upregulated
mm10_bin_123204	154.945	0.7004	0.2149	3.2585	0.00112	0.007627	chr13	47795001	47800000	5000	0.007627	2.118	Upregulated
mm10_bin_123205	108.548	0.648	0.281	2.3058	0.02112	0.04283	chr13	47800001	47805000	5000	0.04283	1.368	Upregulated
mm10_bin_123206	140.914	0.785	0.2584	3.0377	0.002384	0.01182	chr13	47805001	47810000	5000	0.01182	1.928	Upregulated
mm10_bin_123207	128.583	0.7869	0.2478	3.1759	0.001493	0.009024	chr13	47810001	47815000	5000	0.009024	2.045	Upregulated
mm10_bin_123208	138.213	0.859	0.2351	3.6534	0.0002588	0.003173	chr13	47815001	47820000	5000	0.003173	2.499	Upregulated
mm10_bin_123210	141.845	0.6297	0.2449	2.5713	0.01013	0.02733	chr13	47825001	47830000	5000	0.02733	1.563	Upregulated
mm10_bin_123211	132.948	0.5592	0.2512	2.226	0.02602	0.0489	chr13	47830001	47835000	5000	0.0489	1.311	Upregulated
mm10_bin_123212	153.648	0.6484	0.2209	2.9347	0.003339	0.01433	chr13	47835001	47840000	5000	0.01433	1.844	Upregulated
mm10_bin_123214	129.984	0.593	0.242	2.4503	0.01427	0.03361	chr13	47845001	47850000	5000	0.03361	1.474	Upregulated
mm10_bin_123216	149.472	0.6358	0.2192	2.9006	0.003724	0.01525	chr13	47855001	47860000	5000	0.01525	1.817	Upregulated
mm10_bin_123217	123.228	0.7842	0.2561	3.0617	0.002201	0.01128	chr13	47860001	47865000	5000	0.01128	1.948	Upregulated
mm10_bin_123218	142.064	0.7751	0.2337	3.3162	0.0009124	0.006768	chr13	47865001	47870000	5000	0.006768	2.17	Upregulated
mm10_bin_123220	144.021	0.648	0.2295	2.8234	0.004751	0.01752	chr13	47875001	47880000	5000	0.01752	1.756	Upregulated
mm10_bin_123221	140.516	0.7002	0.2392	2.9268	0.003424	0.01453	chr13	47880001	47885000	5000	0.01453	1.838	Upregulated
mm10_bin_123224	152.578	0.6431	0.2188	2.9398	0.003285	0.0142	chr13	47895001	47900000	5000	0.0142	1.848	Upregulated
mm10_bin_123225	152.808	0.6153	0.2224	2.7669	0.005659	0.0194	chr13	47900001	47905000	5000	0.0194	1.712	Upregulated
mm10_bin_123226	148.836	0.8501	0.2376	3.5783	0.0003459	0.003789	chr13	47905001	47910000	5000	0.003789	2.421	Upregulated
mm10_bin_123227	135.992	0.5626	0.2377	2.3664	0.01796	0.03871	chr13	47910001	47915000	5000	0.03871	1.412	Upregulated
mm10_bin_123228	139.865	0.6352	0.2432	2.6119	0.009003	0.02547	chr13	47915001	47920000	5000	0.02547	1.594	Upregulated
mm10_bin_123229	134.993	0.6444	0.255	2.527	0.0115	0.02951	chr13	47920001	47925000	5000	0.02951	1.53	Upregulated
mm10_bin_123231	134.718	0.7253	0.2512	2.8876	0.003883	0.01561	chr13	47930001	47935000	5000	0.01561	1.807	Upregulated
mm10_bin_123232	131.715	0.6646	0.2442	2.7218	0.006493	0.02102	chr13	47935001	47940000	5000	0.02102	1.677	Upregulated
mm10_bin_123234	154.516	0.6726	0.2185	3.0784	0.002081	0.01093	chr13	47945001	47950000	5000	0.01093	1.961	Upregulated
mm10_bin_123237	133.71	0.6171	0.2441	2.528	0.01147	0.02946	chr13	47960001	47965000	5000	0.02946	1.531	Upregulated
mm10_bin_123238	138.61	0.7408	0.2311	3.2056	0.001348	0.008496	chr13	47965001	47970000	5000	0.008496	2.071	Upregulated
mm10_bin_123239	142.946	0.8524	0.2278	3.7424	0.0001823	0.002534	chr13	47970001	47975000	5000	0.002534	2.596	Upregulated
mm10_bin_123240	148.739	0.5589	0.2323	2.406	0.01613	0.03622	chr13	47975001	47980000	5000	0.03622	1.441	Upregulated
mm10_bin_123241	152.503	0.5418	0.2337	2.3183	0.02044	0.04195	chr13	47980001	47985000	5000	0.04195	1.377	Upregulated
mm10_bin_123242	148.535	0.6575	0.226	2.9088	0.003628	0.01502	chr13	47985001	47990000	5000	0.01502	1.823	Upregulated
mm10_bin_123243	135.223	0.6873	0.2603	2.6405	0.008279	0.02422	chr13	47990001	47995000	5000	0.02422	1.616	Upregulated
mm10_bin_123245	168.573	0.7229	0.202	3.5778	0.0003466	0.003793	chr13	48000001	48005000	5000	0.003793	2.421	Upregulated
mm10_bin_123246	164.126	0.6827	0.2051	3.3287	0.0008725	0.006596	chr13	48005001	48010000	5000	0.006596	2.181	Upregulated
mm10_bin_123247	155.757	0.5791	0.2249	2.5753	0.01002	0.02714	chr13	48010001	48015000	5000	0.02714	1.566	Upregulated
mm10_bin_123249	151.742	0.5615	0.218	2.5752	0.01002	0.02715	chr13	48020001	48025000	5000	0.02715	1.566	Upregulated
mm10_bin_123251	154.954	0.5618	0.2172	2.5867	0.00969	0.02662	chr13	48030001	48035000	5000	0.02662	1.575	Upregulated
mm10_bin_123252	151.598	0.5607	0.2294	2.4441	0.01452	0.03397	chr13	48035001	48040000	5000	0.03397	1.469	Upregulated
mm10_bin_123253	163.827	0.6871	0.2108	3.2596	0.001116	0.00761	chr13	48040001	48045000	5000	0.00761	2.119	Upregulated
mm10_bin_123255	132.299	0.6806	0.2573	2.6457	0.008153	0.02401	chr13	48050001	48055000	5000	0.02401	1.62	Upregulated
mm10_bin_123256	141.002	0.6217	0.2455	2.5324	0.01133	0.02924	chr13	48055001	48060000	5000	0.02924	1.534	Upregulated
mm10_bin_123257	133.797	0.8314	0.2438	3.4094	0.000651	0.005556	chr13	48060001	48065000	5000	0.005556	2.255	Upregulated
mm10_bin_123260	132.784	0.5705	0.2469	2.3102	0.02087	0.04252	chr13	48075001	48080000	5000	0.04252	1.371	Upregulated
mm10_bin_123262	126.153	0.7106	0.2618	2.7142	0.006643	0.02129	chr13	48085001	48090000	5000	0.02129	1.672	Upregulated
mm10_bin_123263	147.652	0.7933	0.2316	3.4251	0.0006147	0.005366	chr13	48090001	48095000	5000	0.005366	2.27	Upregulated
mm10_bin_123264	177.37	0.7328	0.1962	3.7346	0.000188	0.002583	chr13	48095001	48100000	5000	0.002583	2.588	Upregulated
mm10_bin_123265	171.725	0.6095	0.2139	2.8494	0.00438	0.01673	chr13	48100001	48105000	5000	0.01673	1.776	Upregulated
mm10_bin_123267	127.891	0.7687	0.2511	3.0616	0.002202	0.01129	chr13	48110001	48115000	5000	0.01129	1.947	Upregulated
mm10_bin_123268	144.127	0.565	0.2437	2.3183	0.02043	0.04195	chr13	48115001	48120000	5000	0.04195	1.377	Upregulated
mm10_bin_123270	145.503	0.6443	0.2266	2.8434	0.004464	0.01691	chr13	48125001	48130000	5000	0.01691	1.772	Upregulated
mm10_bin_123272	136.241	0.6405	0.2385	2.686	0.007232	0.02237	chr13	48135001	48140000	5000	0.02237	1.65	Upregulated
mm10_bin_123279	133.558	0.5848	0.2427	2.409	0.016	0.03603	chr13	48170001	48175000	5000	0.03603	1.443	Upregulated
mm10_bin_123281	141.66	0.6603	0.2483	2.6591	0.007835	0.02345	chr13	48180001	48185000	5000	0.02345	1.63	Upregulated
mm10_bin_123282	146.439	0.7285	0.2386	3.0529	0.002266	0.01148	chr13	48185001	48190000	5000	0.01148	1.94	Upregulated
mm10_bin_123283	156.143	0.7137	0.2276	3.1363	0.001711	0.009763	chr13	48190001	48195000	5000	0.009763	2.01	Upregulated
mm10_bin_123284	137.493	0.9201	0.2443	3.7667	0.0001654	0.00238	chr13	48195001	48200000	5000	0.00238	2.623	Upregulated
mm10_bin_123286	136.924	0.7141	0.235	3.0393	0.002371	0.01178	chr13	48205001	48210000	5000	0.01178	1.929	Upregulated
mm10_bin_123288	138.974	0.6799	0.2473	2.7492	0.005974	0.02003	chr13	48215001	48220000	5000	0.02003	1.698	Upregulated
mm10_bin_123289	151.185	0.8278	0.2226	3.7184	0.0002005	0.002695	chr13	48220001	48225000	5000	0.002695	2.569	Upregulated
mm10_bin_123292	150.144	0.5876	0.2217	2.6503	0.008041	0.02382	chr13	48235001	48240000	5000	0.02382	1.623	Upregulated
mm10_bin_123295	153.677	0.505	0.2139	2.3604	0.01826	0.03911	chr13	48250001	48255000	5000	0.03911	1.408	Upregulated
mm10_bin_123302	152.428	0.5497	0.222	2.4765	0.01327	0.03215	chr13	48285001	48290000	5000	0.03215	1.493	Upregulated
mm10_bin_123303	143.609	0.5977	0.2327	2.5688	0.0102	0.02745	chr13	48290001	48295000	5000	0.02745	1.561	Upregulated
mm10_bin_123306	128.838	0.5643	0.2536	2.2249	0.02609	0.04899	chr13	48305001	48310000	5000	0.04899	1.31	Upregulated
mm10_bin_123307	127.51	0.9171	0.2633	3.483	0.0004959	0.004699	chr13	48310001	48315000	5000	0.004699	2.328	Upregulated
mm10_bin_123308	130.628	0.6326	0.2423	2.6108	0.009033	0.02552	chr13	48315001	48320000	5000	0.02552	1.593	Upregulated
mm10_bin_123309	123.728	0.6647	0.2577	2.5793	0.009901	0.02696	chr13	48320001	48325000	5000	0.02696	1.569	Upregulated
mm10_bin_123312	127.896	0.8673	0.2598	3.3378	0.0008446	0.006472	chr13	48335001	48340000	5000	0.006472	2.189	Upregulated
mm10_bin_123315	159.596	0.508	0.2229	2.2786	0.02269	0.04481	chr13	48350001	48355000	5000	0.04481	1.349	Upregulated
mm10_bin_123318	164.048	0.5863	0.207	2.8321	0.004625	0.01726	chr13	48365001	48370000	5000	0.01726	1.763	Upregulated
mm10_bin_123319	140.254	0.5324	0.2365	2.2508	0.0244	0.04694	chr13	48370001	48375000	5000	0.04694	1.328	Upregulated
mm10_bin_123320	146.716	0.5762	0.2283	2.5231	0.01163	0.02971	chr13	48375001	48380000	5000	0.02971	1.527	Upregulated
mm10_bin_123321	141.727	0.6106	0.2352	2.5966	0.009416	0.02616	chr13	48380001	48385000	5000	0.02616	1.582	Upregulated
mm10_bin_123322	144.421	0.6257	0.2241	2.7926	0.005228	0.01853	chr13	48385001	48390000	5000	0.01853	1.732	Upregulated
mm10_bin_123324	139.453	0.5403	0.2349	2.2997	0.02146	0.04327	chr13	48395001	48400000	5000	0.04327	1.364	Upregulated
mm10_bin_123325	167.106	0.511	0.2053	2.489	0.01281	0.03149	chr13	48400001	48405000	5000	0.03149	1.502	Upregulated
mm10_bin_123327	142.16	0.6116	0.2443	2.5039	0.01228	0.03071	chr13	48410001	48415000	5000	0.03071	1.513	Upregulated
mm10_bin_123328	151.129	0.6926	0.237	2.9221	0.003477	0.01466	chr13	48415001	48420000	5000	0.01466	1.834	Upregulated
mm10_bin_123330	133.081	0.6086	0.2524	2.4109	0.01591	0.03592	chr13	48425001	48430000	5000	0.03592	1.445	Upregulated
mm10_bin_123331	136.811	0.6844	0.2393	2.8606	0.004228	0.01639	chr13	48430001	48435000	5000	0.01639	1.785	Upregulated
mm10_bin_123332	150.701	0.5595	0.2244	2.4935	0.01265	0.03125	chr13	48435001	48440000	5000	0.03125	1.505	Upregulated
mm10_bin_123333	159.48	0.5642	0.219	2.5759	0.009998	0.02711	chr13	48440001	48445000	5000	0.02711	1.567	Upregulated
mm10_bin_123335	141.655	0.6318	0.235	2.6882	0.007184	0.02228	chr13	48450001	48455000	5000	0.02228	1.652	Upregulated
mm10_bin_123337	138.046	0.5805	0.2354	2.4662	0.01366	0.03272	chr13	48460001	48465000	5000	0.03272	1.485	Upregulated
mm10_bin_123344	94.272	0.7997	0.3565	2.243	0.0249	0.04754	chr13	48495001	48500000	5000	0.04754	1.323	Upregulated
mm10_bin_123349	169.857	0.5246	0.2007	2.6138	0.008953	0.02539	chr13	48520001	48525000	5000	0.02539	1.595	Upregulated
mm10_bin_123352	98.066	0.7524	0.3361	2.2384	0.0252	0.0479	chr13	48535001	48540000	5000	0.0479	1.32	Upregulated
mm10_bin_123364	101.078	0.8229	0.3419	2.4071	0.01608	0.03615	chr13	48595001	48600000	5000	0.03615	1.442	Upregulated
mm10_bin_123370	122.71	0.7677	0.2534	3.0289	0.002455	0.01202	chr13	48625001	48630000	5000	0.01202	1.92	Upregulated
mm10_bin_123371	142.215	0.5234	0.2332	2.2443	0.02481	0.04743	chr13	48630001	48635000	5000	0.04743	1.324	Upregulated
mm10_bin_123382	165.752	0.5743	0.208	2.7617	0.005749	0.01959	chr13	48685001	48690000	5000	0.01959	1.708	Upregulated
mm10_bin_123383	154.147	0.5904	0.2305	2.5613	0.01043	0.02782	chr13	48690001	48695000	5000	0.02782	1.556	Upregulated
mm10_bin_123385	140.499	0.5487	0.2395	2.291	0.02196	0.0439	chr13	48700001	48705000	5000	0.0439	1.358	Upregulated
mm10_bin_123387	172.913	0.551	0.2018	2.731	0.006314	0.02068	chr13	48710001	48715000	5000	0.02068	1.685	Upregulated
mm10_bin_123388	181.201	0.6745	0.2152	3.1338	0.001725	0.009808	chr13	48715001	48720000	5000	0.009808	2.008	Upregulated
mm10_bin_123393	166.836	0.7489	0.2079	3.6029	0.0003147	0.003575	chr13	48740001	48745000	5000	0.003575	2.447	Upregulated
mm10_bin_123395	166.726	0.5599	0.2093	2.6748	0.007477	0.02282	chr13	48750001	48755000	5000	0.02282	1.642	Upregulated
mm10_bin_123396	190.179	0.5332	0.189	2.8217	0.004777	0.01758	chr13	48755001	48760000	5000	0.01758	1.755	Upregulated
mm10_bin_123397	173.266	0.5435	0.2199	2.4713	0.01346	0.03243	chr13	48760001	48765000	5000	0.03243	1.489	Upregulated
mm10_bin_123399	166.914	0.5438	0.2231	2.4371	0.0148	0.03437	chr13	48770001	48775000	5000	0.03437	1.464	Upregulated
mm10_bin_123400	159.514	0.5755	0.2292	2.5109	0.01204	0.03034	chr13	48775001	48780000	5000	0.03034	1.518	Upregulated
mm10_bin_123401	140.096	0.6255	0.2324	2.6915	0.007112	0.02216	chr13	48780001	48785000	5000	0.02216	1.654	Upregulated
mm10_bin_123402	148.089	0.7158	0.2284	3.1335	0.001727	0.009814	chr13	48785001	48790000	5000	0.009814	2.008	Upregulated
mm10_bin_123403	126.595	0.6495	0.2479	2.6202	0.008789	0.02511	chr13	48790001	48795000	5000	0.02511	1.6	Upregulated
mm10_bin_123407	84.598	1.074	0.3891	2.7599	0.005782	0.01965	chr13	48810001	48815000	5000	0.01965	1.707	Upregulated
mm10_bin_123409	88.143	0.8778	0.379	2.3159	0.02057	0.04212	chr13	48820001	48825000	5000	0.04212	1.375	Upregulated
mm10_bin_123411	81.719	0.8582	0.3808	2.2538	0.02421	0.04671	chr13	48830001	48835000	5000	0.04671	1.331	Upregulated
mm10_bin_123413	95.255	1.0325	0.3739	2.7612	0.005759	0.01961	chr13	48840001	48845000	5000	0.01961	1.708	Upregulated
mm10_bin_123416	67.634	1.0092	0.4089	2.4678	0.0136	0.03263	chr13	48855001	48860000	5000	0.03263	1.486	Upregulated
mm10_bin_123424	87.519	0.8644	0.3774	2.2907	0.02198	0.04393	chr13	48895001	48900000	5000	0.04393	1.357	Upregulated
mm10_bin_123425	89.053	0.8716	0.3681	2.3679	0.01789	0.03861	chr13	48900001	48905000	5000	0.03861	1.413	Upregulated
mm10_bin_123433	89.516	0.9875	0.3744	2.6372	0.008358	0.02436	chr13	48940001	48945000	5000	0.02436	1.613	Upregulated
mm10_bin_123450	127.501	0.5833	0.2621	2.2253	0.02606	0.04895	chr13	49025001	49030000	5000	0.04895	1.31	Upregulated
mm10_bin_123453	108.807	0.9191	0.3163	2.9054	0.003668	0.01511	chr13	49040001	49045000	5000	0.01511	1.821	Upregulated
mm10_bin_123456	93.061	0.834	0.3508	2.377	0.01745	0.03803	chr13	49055001	49060000	5000	0.03803	1.42	Upregulated
mm10_bin_123460	104.32	0.8438	0.3232	2.6109	0.009029	0.02552	chr13	49075001	49080000	5000	0.02552	1.593	Upregulated
mm10_bin_123464	111.951	0.7154	0.2797	2.5574	0.01055	0.02801	chr13	49095001	49100000	5000	0.02801	1.553	Upregulated
mm10_bin_123467	112.256	0.9937	0.2796	3.5543	0.000379	0.004004	chr13	49110001	49115000	5000	0.004004	2.398	Upregulated
mm10_bin_123470	83.06	0.9124	0.379	2.4074	0.01607	0.03613	chr13	49125001	49130000	5000	0.03613	1.442	Upregulated
mm10_bin_123471	86.394	0.8915	0.3874	2.3009	0.0214	0.04319	chr13	49130001	49135000	5000	0.04319	1.365	Upregulated
mm10_bin_123473	104.115	0.7686	0.3394	2.2643	0.02356	0.0459	chr13	49140001	49145000	5000	0.0459	1.338	Upregulated
mm10_bin_123477	135.827	0.5564	0.2412	2.307	0.02106	0.04275	chr13	49160001	49165000	5000	0.04275	1.369	Upregulated
mm10_bin_123480	103.983	0.793	0.3235	2.451	0.01424	0.03357	chr13	49175001	49180000	5000	0.03357	1.474	Upregulated
mm10_bin_123483	69.986	0.9032	0.4042	2.2344	0.02545	0.04822	chr13	49190001	49195000	5000	0.04822	1.317	Upregulated
mm10_bin_123484	86.481	0.9195	0.3723	2.4701	0.01351	0.0325	chr13	49195001	49200000	5000	0.0325	1.488	Upregulated
mm10_bin_123491	133.033	0.6849	0.2397	2.8569	0.004278	0.01651	chr13	49230001	49235000	5000	0.01651	1.782	Upregulated
mm10_bin_123495	152.509	0.5844	0.2327	2.5117	0.01201	0.0303	chr13	49250001	49255000	5000	0.0303	1.519	Upregulated
mm10_bin_123496	161.088	0.5553	0.226	2.4578	0.01398	0.03318	chr13	49255001	49260000	5000	0.03318	1.479	Upregulated
mm10_bin_123497	123.374	0.5715	0.2561	2.232	0.02561	0.04842	chr13	49260001	49265000	5000	0.04842	1.315	Upregulated
mm10_bin_123498	114.339	0.8535	0.3036	2.8113	0.004935	0.01793	chr13	49265001	49270000	5000	0.01793	1.747	Upregulated
mm10_bin_123499	100.751	0.906	0.3423	2.6468	0.008125	0.02396	chr13	49270001	49275000	5000	0.02396	1.621	Upregulated
mm10_bin_123500	114.331	0.7883	0.2855	2.7614	0.005755	0.0196	chr13	49275001	49280000	5000	0.0196	1.708	Upregulated
mm10_bin_123501	110.429	0.8419	0.2759	3.0516	0.002276	0.01151	chr13	49280001	49285000	5000	0.01151	1.939	Upregulated
mm10_bin_123502	117.362	0.7663	0.2924	2.6203	0.008786	0.0251	chr13	49285001	49290000	5000	0.0251	1.6	Upregulated
mm10_bin_123508	87.076	0.9604	0.3721	2.581	0.009853	0.02688	chr13	49315001	49320000	5000	0.02688	1.571	Upregulated
mm10_bin_123511	136.858	0.6136	0.2422	2.5341	0.01127	0.02915	chr13	49330001	49335000	5000	0.02915	1.535	Upregulated
mm10_bin_123519	70.631	0.9348	0.413	2.2637	0.02359	0.04595	chr13	49370001	49375000	5000	0.04595	1.338	Upregulated
mm10_bin_123520	75.523	0.9935	0.3954	2.5128	0.01198	0.03025	chr13	49375001	49380000	5000	0.03025	1.519	Upregulated
mm10_bin_123521	86.835	1.0971	0.3934	2.7887	0.005292	0.01866	chr13	49380001	49385000	5000	0.01866	1.729	Upregulated
mm10_bin_123525	150.679	0.6671	0.2376	2.8074	0.004994	0.01805	chr13	49400001	49405000	5000	0.01805	1.743	Upregulated
mm10_bin_123526	168.807	0.8538	0.2071	4.1231	3.738e-05	0.0008752	chr13	49405001	49410000	5000	0.0008752	3.058	Upregulated
mm10_bin_123528	162.9	0.6645	0.227	2.9275	0.003416	0.01452	chr13	49415001	49420000	5000	0.01452	1.838	Upregulated
mm10_bin_123530	93.73	0.8183	0.3388	2.4154	0.01572	0.03565	chr13	49425001	49430000	5000	0.03565	1.448	Upregulated
mm10_bin_123535	92.82	0.8538	0.3696	2.31	0.02089	0.04254	chr13	49450001	49455000	5000	0.04254	1.371	Upregulated
mm10_bin_123537	99.39	0.9335	0.3644	2.5617	0.01042	0.02781	chr13	49460001	49465000	5000	0.02781	1.556	Upregulated
mm10_bin_123538	82.97	1.1672	0.372	3.1377	0.001703	0.009737	chr13	49465001	49470000	5000	0.009737	2.012	Upregulated
mm10_bin_123539	102.012	0.8876	0.3049	2.9112	0.0036	0.01496	chr13	49470001	49475000	5000	0.01496	1.825	Upregulated
mm10_bin_123544	100.96	0.7268	0.316	2.3003	0.02143	0.04323	chr13	49495001	49500000	5000	0.04323	1.364	Upregulated
mm10_bin_123545	116.332	0.6476	0.2828	2.2895	0.02205	0.04401	chr13	49500001	49505000	5000	0.04401	1.356	Upregulated
mm10_bin_123546	121.805	0.7171	0.263	2.7262	0.006407	0.02086	chr13	49505001	49510000	5000	0.02086	1.681	Upregulated
mm10_bin_123548	116.49	0.6469	0.2616	2.4723	0.01343	0.03238	chr13	49515001	49520000	5000	0.03238	1.49	Upregulated
mm10_bin_123549	124.78	0.8416	0.2696	3.1213	0.001801	0.01006	chr13	49520001	49525000	5000	0.01006	1.997	Upregulated
mm10_bin_123551	118.599	0.8438	0.2697	3.1289	0.001754	0.009902	chr13	49530001	49535000	5000	0.009902	2.004	Upregulated
mm10_bin_123552	121.001	0.8944	0.2743	3.2604	0.001113	0.007597	chr13	49535001	49540000	5000	0.007597	2.119	Upregulated
mm10_bin_123553	121.15	0.7062	0.2598	2.7186	0.006556	0.02113	chr13	49540001	49545000	5000	0.02113	1.675	Upregulated
mm10_bin_123554	133.308	0.595	0.2397	2.4826	0.01304	0.03184	chr13	49545001	49550000	5000	0.03184	1.497	Upregulated
mm10_bin_123555	125.536	0.666	0.2516	2.6475	0.008108	0.02393	chr13	49550001	49555000	5000	0.02393	1.621	Upregulated
mm10_bin_123559	125.96	0.5594	0.2527	2.2139	0.02684	0.04991	chr13	49570001	49575000	5000	0.04991	1.302	Upregulated
mm10_bin_123560	121.829	0.5675	0.2544	2.2306	0.02571	0.04854	chr13	49575001	49580000	5000	0.04854	1.314	Upregulated
mm10_bin_123561	127.269	0.6195	0.2468	2.5097	0.01208	0.0304	chr13	49580001	49585000	5000	0.0304	1.517	Upregulated
mm10_bin_123562	130.917	0.5959	0.2461	2.4219	0.01544	0.03526	chr13	49585001	49590000	5000	0.03526	1.453	Upregulated
mm10_bin_123563	108.6	0.6966	0.2794	2.493	0.01267	0.03128	chr13	49590001	49595000	5000	0.03128	1.505	Upregulated
mm10_bin_123564	109.48	0.778	0.2993	2.5992	0.009343	0.02604	chr13	49595001	49600000	5000	0.02604	1.584	Upregulated
mm10_bin_123565	124.534	1.0394	0.2879	3.6107	0.0003054	0.003511	chr13	49600001	49605000	5000	0.003511	2.455	Upregulated
mm10_bin_123566	142.603	0.6926	0.2322	2.9832	0.002852	0.01309	chr13	49605001	49610000	5000	0.01309	1.883	Upregulated
mm10_bin_123567	126.22	0.6976	0.2531	2.7557	0.005857	0.01981	chr13	49610001	49615000	5000	0.01981	1.703	Upregulated
mm10_bin_123568	120.753	0.6621	0.2698	2.4543	0.01411	0.03338	chr13	49615001	49620000	5000	0.03338	1.477	Upregulated
mm10_bin_123569	128.266	0.8191	0.2634	3.1099	0.001871	0.01028	chr13	49620001	49625000	5000	0.01028	1.988	Upregulated
mm10_bin_123570	124.464	0.7395	0.2535	2.9174	0.003529	0.01479	chr13	49625001	49630000	5000	0.01479	1.83	Upregulated
mm10_bin_123571	94.591	0.7638	0.3317	2.3027	0.0213	0.04306	chr13	49630001	49635000	5000	0.04306	1.366	Upregulated
mm10_bin_123572	96.286	1.1194	0.3735	2.9968	0.002728	0.01278	chr13	49635001	49640000	5000	0.01278	1.893	Upregulated
mm10_bin_123573	99.534	0.7597	0.3205	2.3703	0.01778	0.03847	chr13	49640001	49645000	5000	0.03847	1.415	Upregulated
mm10_bin_123576	94.955	0.9649	0.3389	2.8473	0.004409	0.01679	chr13	49655001	49660000	5000	0.01679	1.775	Upregulated
mm10_bin_123583	74.593	0.8828	0.3793	2.327	0.01996	0.04134	chr13	49690001	49695000	5000	0.04134	1.384	Upregulated
mm10_bin_123588	89.377	0.9745	0.3725	2.6161	0.008894	0.02529	chr13	49715001	49720000	5000	0.02529	1.597	Upregulated
mm10_bin_123591	89.682	0.9009	0.392	2.298	0.02156	0.0434	chr13	49730001	49735000	5000	0.0434	1.363	Upregulated
mm10_bin_123594	105.883	0.7627	0.2981	2.5588	0.0105	0.02794	chr13	49745001	49750000	5000	0.02794	1.554	Upregulated
mm10_bin_123595	133.762	0.617	0.2426	2.5432	0.01098	0.0287	chr13	49750001	49755000	5000	0.0287	1.542	Upregulated
mm10_bin_123596	128.475	0.6818	0.2469	2.7618	0.005749	0.01959	chr13	49755001	49760000	5000	0.01959	1.708	Upregulated
mm10_bin_123598	119.636	0.9113	0.2624	3.4729	0.0005148	0.004809	chr13	49765001	49770000	5000	0.004809	2.318	Upregulated
mm10_bin_123599	131.571	0.7708	0.2528	3.0486	0.002299	0.01158	chr13	49770001	49775000	5000	0.01158	1.936	Upregulated
mm10_bin_123600	143.302	0.8462	0.246	3.4393	0.0005832	0.005192	chr13	49775001	49780000	5000	0.005192	2.285	Upregulated
mm10_bin_123601	130.112	0.7465	0.2455	3.0404	0.002362	0.01176	chr13	49780001	49785000	5000	0.01176	1.93	Upregulated
mm10_bin_123602	119.199	0.9661	0.2734	3.5337	0.0004098	0.004197	chr13	49785001	49790000	5000	0.004197	2.377	Upregulated
mm10_bin_123603	152.705	0.6871	0.2262	3.0379	0.002382	0.01181	chr13	49790001	49795000	5000	0.01181	1.928	Upregulated
mm10_bin_123604	150.75	0.7508	0.2228	3.3699	0.0007518	0.006039	chr13	49795001	49800000	5000	0.006039	2.219	Upregulated
mm10_bin_123605	94.681	0.7385	0.3306	2.2335	0.02551	0.0483	chr13	49800001	49805000	5000	0.0483	1.316	Upregulated
mm10_bin_123607	139.972	0.8321	0.2424	3.4328	0.0005973	0.005273	chr13	49810001	49815000	5000	0.005273	2.278	Upregulated
mm10_bin_123608	161.533	0.6365	0.2197	2.8974	0.003763	0.01534	chr13	49815001	49820000	5000	0.01534	1.814	Upregulated
mm10_bin_123609	145.516	0.797	0.2326	3.4255	0.0006136	0.00536	chr13	49820001	49825000	5000	0.00536	2.271	Upregulated
mm10_bin_123610	150.017	1.0533	0.2221	4.7428	2.108e-06	0.000108	chr13	49825001	49830000	5000	0.000108	3.967	Upregulated
mm10_bin_123611	130.989	0.8019	0.2491	3.2188	0.001287	0.00827	chr13	49830001	49835000	5000	0.00827	2.082	Upregulated
mm10_bin_123612	136.041	0.6332	0.2362	2.6805	0.007351	0.02259	chr13	49835001	49840000	5000	0.02259	1.646	Upregulated
mm10_bin_123613	154.346	0.5051	0.2167	2.3305	0.01978	0.04109	chr13	49840001	49845000	5000	0.04109	1.386	Upregulated
mm10_bin_123614	168.584	0.9181	0.2026	4.532	5.841e-06	0.0002293	chr13	49845001	49850000	5000	0.0002293	3.64	Upregulated
mm10_bin_123615	109.887	0.8579	0.3095	2.7722	0.005568	0.01922	chr13	49850001	49855000	5000	0.01922	1.716	Upregulated
mm10_bin_123616	125.492	0.8595	0.2899	2.9655	0.003022	0.01354	chr13	49855001	49860000	5000	0.01354	1.868	Upregulated
mm10_bin_123617	132.383	0.6883	0.2383	2.8883	0.003874	0.01559	chr13	49860001	49865000	5000	0.01559	1.807	Upregulated
mm10_bin_123618	136.689	0.844	0.238	3.5455	0.0003919	0.004084	chr13	49865001	49870000	5000	0.004084	2.389	Upregulated
mm10_bin_123619	103.453	0.7875	0.2979	2.6432	0.008213	0.02411	chr13	49870001	49875000	5000	0.02411	1.618	Upregulated
mm10_bin_123620	120.401	0.8186	0.2711	3.0198	0.00253	0.01223	chr13	49875001	49880000	5000	0.01223	1.913	Upregulated
mm10_bin_123623	100.886	0.7595	0.3074	2.4703	0.0135	0.03249	chr13	49890001	49895000	5000	0.03249	1.488	Upregulated
mm10_bin_123624	122.272	0.7886	0.2532	3.1151	0.001839	0.01018	chr13	49895001	49900000	5000	0.01018	1.992	Upregulated
mm10_bin_123625	170.268	0.8686	0.2008	4.325	1.525e-05	0.0004627	chr13	49900001	49905000	5000	0.0004627	3.335	Upregulated
mm10_bin_123626	108.495	0.6545	0.2791	2.3448	0.01904	0.04014	chr13	49905001	49910000	5000	0.04014	1.396	Upregulated
mm10_bin_123627	138.027	0.7814	0.2485	3.1442	0.001666	0.009615	chr13	49910001	49915000	5000	0.009615	2.017	Upregulated
mm10_bin_123628	81.785	1.0109	0.36	2.8083	0.00498	0.01802	chr13	49915001	49920000	5000	0.01802	1.744	Upregulated
mm10_bin_123629	135.098	0.8933	0.2358	3.7882	0.0001517	0.00225	chr13	49920001	49925000	5000	0.00225	2.648	Upregulated
mm10_bin_123631	116.721	0.6322	0.2778	2.2756	0.02287	0.04504	chr13	49930001	49935000	5000	0.04504	1.346	Upregulated
mm10_bin_123633	141.227	0.5454	0.2308	2.3634	0.01811	0.03891	chr13	49940001	49945000	5000	0.03891	1.41	Upregulated
mm10_bin_123634	144.915	0.847	0.2489	3.4026	0.0006675	0.005636	chr13	49945001	49950000	5000	0.005636	2.249	Upregulated
mm10_bin_123635	119.945	0.7411	0.2644	2.8032	0.005059	0.01818	chr13	49950001	49955000	5000	0.01818	1.74	Upregulated
mm10_bin_123636	109.09	0.6591	0.2763	2.3856	0.01705	0.0375	chr13	49955001	49960000	5000	0.0375	1.426	Upregulated
mm10_bin_123639	73.446	1.091	0.3833	2.8464	0.004421	0.01682	chr13	49970001	49975000	5000	0.01682	1.774	Upregulated
mm10_bin_123642	42.403	0.9716	0.4307	2.2556	0.02409	0.04657	chr13	49985001	49990000	5000	0.04657	1.332	Upregulated
mm10_bin_123646	42.731	0.9957	0.435	2.2889	0.02209	0.04405	chr13	50005001	50010000	5000	0.04405	1.356	Upregulated
mm10_bin_123651	133.168	0.8025	0.2434	3.2963	0.0009797	0.007057	chr13	50030001	50035000	5000	0.007057	2.151	Upregulated
mm10_bin_123652	125.175	0.6715	0.2518	2.6671	0.007651	0.02312	chr13	50035001	50040000	5000	0.02312	1.636	Upregulated
mm10_bin_123653	110.67	0.6071	0.2716	2.2352	0.0254	0.04816	chr13	50040001	50045000	5000	0.04816	1.317	Upregulated
mm10_bin_123654	128.423	0.8304	0.2466	3.3669	0.0007602	0.006077	chr13	50045001	50050000	5000	0.006077	2.216	Upregulated
mm10_bin_123655	129.763	0.9443	0.2552	3.7006	0.0002151	0.002819	chr13	50050001	50055000	5000	0.002819	2.55	Upregulated
mm10_bin_123656	99.593	0.7082	0.3102	2.2829	0.02244	0.04449	chr13	50055001	50060000	5000	0.04449	1.352	Upregulated
mm10_bin_123657	105.853	0.851	0.3011	2.8263	0.004709	0.01744	chr13	50060001	50065000	5000	0.01744	1.758	Upregulated
mm10_bin_123658	89.99	0.8755	0.3446	2.5407	0.01106	0.02883	chr13	50065001	50070000	5000	0.02883	1.54	Upregulated
mm10_bin_123659	78.358	0.9204	0.366	2.5148	0.01191	0.03014	chr13	50070001	50075000	5000	0.03014	1.521	Upregulated
mm10_bin_123663	138.887	0.8887	0.2351	3.78	0.0001568	0.002299	chr13	50090001	50095000	5000	0.002299	2.639	Upregulated
mm10_bin_123664	91.503	0.947	0.3578	2.647	0.008122	0.02395	chr13	50095001	50100000	5000	0.02395	1.621	Upregulated
mm10_bin_123665	82.473	0.945	0.3703	2.5518	0.01072	0.02828	chr13	50100001	50105000	5000	0.02828	1.549	Upregulated
mm10_bin_123666	101.757	0.7261	0.3039	2.3893	0.01688	0.03727	chr13	50105001	50110000	5000	0.03727	1.429	Upregulated
mm10_bin_123674	47.082	1.1814	0.4104	2.8785	0.003995	0.01586	chr13	50145001	50150000	5000	0.01586	1.8	Upregulated
mm10_bin_123676	102.041	0.7704	0.2974	2.5904	0.009586	0.02645	chr13	50155001	50160000	5000	0.02645	1.578	Upregulated
mm10_bin_123677	87.316	0.7954	0.3536	2.2492	0.0245	0.04707	chr13	50160001	50165000	5000	0.04707	1.327	Upregulated
mm10_bin_123678	97.315	0.8391	0.3175	2.6428	0.008221	0.02413	chr13	50165001	50170000	5000	0.02413	1.618	Upregulated
mm10_bin_123681	61.09	1.0512	0.3882	2.7082	0.006765	0.02151	chr13	50180001	50185000	5000	0.02151	1.667	Upregulated
mm10_bin_123682	60.234	1.1512	0.3942	2.9203	0.003497	0.01471	chr13	50185001	50190000	5000	0.01471	1.832	Upregulated
mm10_bin_123684	132.578	0.8926	0.254	3.5145	0.0004407	0.004382	chr13	50195001	50200000	5000	0.004382	2.358	Upregulated
mm10_bin_123686	158.988	0.684	0.2218	3.0832	0.002048	0.01082	chr13	50205001	50210000	5000	0.01082	1.966	Upregulated
mm10_bin_123688	131.213	0.8666	0.2497	3.4701	0.0005203	0.004841	chr13	50215001	50220000	5000	0.004841	2.315	Upregulated
mm10_bin_123689	128.685	1.0371	0.2685	3.8627	0.0001121	0.001847	chr13	50220001	50225000	5000	0.001847	2.733	Upregulated
mm10_bin_123690	116.457	0.8653	0.2709	3.194	0.001403	0.0087	chr13	50225001	50230000	5000	0.0087	2.06	Upregulated
mm10_bin_123692	127.909	0.7726	0.255	3.0292	0.002452	0.01201	chr13	50235001	50240000	5000	0.01201	1.92	Upregulated
mm10_bin_123693	94.415	0.7993	0.3306	2.4181	0.0156	0.03549	chr13	50240001	50245000	5000	0.03549	1.45	Upregulated
mm10_bin_123700	110.416	0.7873	0.2893	2.7217	0.006496	0.02102	chr13	50275001	50280000	5000	0.02102	1.677	Upregulated
mm10_bin_123701	26.747	1.1504	0.4896	2.3496	0.01879	0.03982	chr13	50280001	50285000	5000	0.03982	1.4	Upregulated
mm10_bin_123702	52.497	1.0573	0.4053	2.6087	0.009089	0.02562	chr13	50285001	50290000	5000	0.02562	1.591	Upregulated
mm10_bin_123703	64.468	0.9537	0.3848	2.4781	0.01321	0.03207	chr13	50290001	50295000	5000	0.03207	1.494	Upregulated
mm10_bin_123705	84.497	0.9183	0.3649	2.5168	0.01184	0.03003	chr13	50300001	50305000	5000	0.03003	1.522	Upregulated
mm10_bin_123707	149.16	0.8547	0.2413	3.5426	0.0003962	0.004111	chr13	50310001	50315000	5000	0.004111	2.386	Upregulated
mm10_bin_123708	129.711	0.7226	0.2458	2.9399	0.003283	0.01419	chr13	50315001	50320000	5000	0.01419	1.848	Upregulated
mm10_bin_123710	133.27	0.8764	0.2538	3.4529	0.0005547	0.005032	chr13	50325001	50330000	5000	0.005032	2.298	Upregulated
mm10_bin_123712	147.87	0.7786	0.2268	3.4336	0.0005957	0.005262	chr13	50335001	50340000	5000	0.005262	2.279	Upregulated
mm10_bin_123713	161.239	0.9147	0.215	4.2545	2.095e-05	0.0005818	chr13	50340001	50345000	5000	0.0005818	3.235	Upregulated
mm10_bin_123714	114.325	0.6453	0.2686	2.4024	0.01629	0.03644	chr13	50345001	50350000	5000	0.03644	1.438	Upregulated
mm10_bin_123715	127.951	0.729	0.2731	2.669	0.007607	0.02304	chr13	50350001	50355000	5000	0.02304	1.637	Upregulated
mm10_bin_123716	118.822	0.7087	0.2746	2.581	0.009851	0.02688	chr13	50355001	50360000	5000	0.02688	1.571	Upregulated
mm10_bin_123717	121.077	0.6679	0.2731	2.4457	0.01446	0.03387	chr13	50360001	50365000	5000	0.03387	1.47	Upregulated
mm10_bin_123718	99.21	0.8923	0.349	2.557	0.01056	0.02803	chr13	50365001	50370000	5000	0.02803	1.552	Upregulated
mm10_bin_123719	105.001	0.9323	0.3033	3.0744	0.002109	0.01101	chr13	50370001	50375000	5000	0.01101	1.958	Upregulated
mm10_bin_123721	151.106	0.5831	0.2239	2.6047	0.009195	0.0258	chr13	50380001	50385000	5000	0.0258	1.588	Upregulated
mm10_bin_123722	133.276	0.9375	0.2416	3.8797	0.0001046	0.001761	chr13	50385001	50390000	5000	0.001761	2.754	Upregulated
mm10_bin_123723	142.462	0.9394	0.2351	3.9964	6.431e-05	0.001268	chr13	50390001	50395000	5000	0.001268	2.897	Upregulated
mm10_bin_123724	177.06	0.7659	0.198	3.8685	0.0001095	0.001817	chr13	50395001	50400000	5000	0.001817	2.741	Upregulated
mm10_bin_123725	174.541	0.7014	0.1975	3.5515	0.0003831	0.004029	chr13	50400001	50405000	5000	0.004029	2.395	Upregulated
mm10_bin_123731	84.783	1.0179	0.3789	2.6862	0.007226	0.02236	chr13	50430001	50435000	5000	0.02236	1.651	Upregulated
mm10_bin_123732	115.527	0.7027	0.2958	2.3753	0.01753	0.03814	chr13	50435001	50440000	5000	0.03814	1.419	Upregulated
mm10_bin_123733	140.816	0.6345	0.2348	2.702	0.006891	0.02175	chr13	50440001	50445000	5000	0.02175	1.663	Upregulated
mm10_bin_123734	134.381	0.9623	0.2373	4.055	5.013e-05	0.001071	chr13	50445001	50450000	5000	0.001071	2.97	Upregulated
mm10_bin_123735	143.713	0.631	0.233	2.7085	0.006759	0.02151	chr13	50450001	50455000	5000	0.02151	1.667	Upregulated
mm10_bin_123736	150.189	0.8226	0.223	3.6895	0.0002247	0.002897	chr13	50455001	50460000	5000	0.002897	2.538	Upregulated
mm10_bin_123737	148.61	0.5889	0.2356	2.4992	0.01245	0.03095	chr13	50460001	50465000	5000	0.03095	1.509	Upregulated
mm10_bin_123738	158.411	0.6659	0.2215	3.0064	0.002643	0.01255	chr13	50465001	50470000	5000	0.01255	1.902	Upregulated
mm10_bin_123739	171.07	0.9156	0.2022	4.5284	5.943e-06	0.0002322	chr13	50470001	50475000	5000	0.0002322	3.634	Upregulated
mm10_bin_123740	131.876	0.9193	0.2572	3.5741	0.0003515	0.003826	chr13	50475001	50480000	5000	0.003826	2.417	Upregulated
mm10_bin_123741	130.559	0.7198	0.2435	2.9559	0.003117	0.01378	chr13	50480001	50485000	5000	0.01378	1.861	Upregulated
mm10_bin_123742	144.234	0.9479	0.2346	4.0408	5.327e-05	0.001115	chr13	50485001	50490000	5000	0.001115	2.953	Upregulated
mm10_bin_123743	131.092	1.0817	0.2561	4.2238	2.402e-05	0.0006412	chr13	50490001	50495000	5000	0.0006412	3.193	Upregulated
mm10_bin_123744	150.61	0.7998	0.2273	3.5193	0.0004327	0.004335	chr13	50495001	50500000	5000	0.004335	2.363	Upregulated
mm10_bin_123747	100.746	0.7667	0.3131	2.4484	0.01435	0.03372	chr13	50510001	50515000	5000	0.03372	1.472	Upregulated
mm10_bin_123749	134.387	1.2124	0.2515	4.8207	1.431e-06	8.095e-05	chr13	50520001	50525000	5000	8.095e-05	4.092	Upregulated
mm10_bin_123750	111.541	0.8927	0.2743	3.254	0.001138	0.007701	chr13	50525001	50530000	5000	0.007701	2.113	Upregulated
mm10_bin_123752	117.724	0.6966	0.2691	2.5885	0.009641	0.02654	chr13	50535001	50540000	5000	0.02654	1.576	Upregulated
mm10_bin_123753	148.506	0.9224	0.2254	4.0923	4.27e-05	0.0009594	chr13	50540001	50545000	5000	0.0009594	3.018	Upregulated
mm10_bin_123754	123.55	0.7627	0.259	2.9452	0.003227	0.01405	chr13	50545001	50550000	5000	0.01405	1.852	Upregulated
mm10_bin_123755	127.32	0.8866	0.2527	3.509	0.0004498	0.004432	chr13	50550001	50555000	5000	0.004432	2.353	Upregulated
mm10_bin_123757	131.361	0.9198	0.2415	3.8092	0.0001394	0.00213	chr13	50560001	50565000	5000	0.00213	2.672	Upregulated
mm10_bin_123758	122.769	0.7947	0.2596	3.0617	0.002201	0.01128	chr13	50565001	50570000	5000	0.01128	1.948	Upregulated
mm10_bin_123762	122.987	0.6567	0.2506	2.6206	0.008777	0.02509	chr13	50585001	50590000	5000	0.02509	1.601	Upregulated
mm10_bin_123764	122.448	0.717	0.2559	2.8019	0.005081	0.01823	chr13	50595001	50600000	5000	0.01823	1.739	Upregulated
mm10_bin_123765	151.993	0.8091	0.2281	3.5466	0.0003902	0.004073	chr13	50600001	50605000	5000	0.004073	2.39	Upregulated
mm10_bin_123770	65.97	1.2854	0.3935	3.2667	0.001088	0.0075	chr13	50625001	50630000	5000	0.0075	2.125	Upregulated
mm10_bin_123773	60.912	0.9802	0.3974	2.4664	0.01365	0.03271	chr13	50640001	50645000	5000	0.03271	1.485	Upregulated
mm10_bin_123775	102.307	0.7431	0.3173	2.3419	0.01919	0.04033	chr13	50650001	50655000	5000	0.04033	1.394	Upregulated
mm10_bin_123776	91.07	1.0068	0.3482	2.8917	0.003832	0.0155	chr13	50655001	50660000	5000	0.0155	1.81	Upregulated
mm10_bin_123786	105.517	0.8229	0.3025	2.7198	0.006532	0.02108	chr13	50705001	50710000	5000	0.02108	1.676	Upregulated
mm10_bin_123788	49.09	1.3389	0.4216	3.1756	0.001495	0.00903	chr13	50715001	50720000	5000	0.00903	2.044	Upregulated
mm10_bin_123795	108.4	0.7371	0.2986	2.4684	0.01357	0.03259	chr13	50750001	50755000	5000	0.03259	1.487	Upregulated
mm10_bin_123796	138.96	0.8035	0.2373	3.3855	0.0007104	0.005845	chr13	50755001	50760000	5000	0.005845	2.233	Upregulated
mm10_bin_123800	29.857	1.0995	0.4658	2.3603	0.01826	0.03911	chr13	50775001	50780000	5000	0.03911	1.408	Upregulated
mm10_bin_123802	54.153	0.936	0.4058	2.3064	0.02109	0.04279	chr13	50785001	50790000	5000	0.04279	1.369	Upregulated
mm10_bin_123807	89.938	1.2199	0.3785	3.2233	0.001267	0.008196	chr13	50810001	50815000	5000	0.008196	2.086	Upregulated
mm10_bin_123808	96.514	0.9674	0.323	2.9955	0.00274	0.01281	chr13	50815001	50820000	5000	0.01281	1.893	Upregulated
mm10_bin_123809	102.164	0.9861	0.3176	3.1046	0.001906	0.01039	chr13	50820001	50825000	5000	0.01039	1.983	Upregulated
mm10_bin_123810	62.508	0.8907	0.3911	2.2776	0.02275	0.04489	chr13	50825001	50830000	5000	0.04489	1.348	Upregulated
mm10_bin_123813	87.42	0.9161	0.3474	2.6373	0.008356	0.02436	chr13	50840001	50845000	5000	0.02436	1.613	Upregulated
mm10_bin_123815	98.934	0.71	0.3172	2.238	0.02522	0.04794	chr13	50850001	50855000	5000	0.04794	1.319	Upregulated
mm10_bin_123817	130.468	0.6785	0.2436	2.7851	0.005352	0.01878	chr13	50860001	50865000	5000	0.01878	1.726	Upregulated
mm10_bin_123818	128.11	0.793	0.2741	2.8934	0.003811	0.01545	chr13	50865001	50870000	5000	0.01545	1.811	Upregulated
mm10_bin_123820	100.409	0.8764	0.313	2.8001	0.005109	0.01829	chr13	50875001	50880000	5000	0.01829	1.738	Upregulated
mm10_bin_123821	131.076	0.575	0.2476	2.3226	0.0202	0.04165	chr13	50880001	50885000	5000	0.04165	1.38	Upregulated
mm10_bin_123822	114.129	0.7914	0.2897	2.7318	0.006298	0.02065	chr13	50885001	50890000	5000	0.02065	1.685	Upregulated
mm10_bin_123825	118.438	0.6508	0.2676	2.4323	0.01501	0.03465	chr13	50900001	50905000	5000	0.03465	1.46	Upregulated
mm10_bin_123826	142.665	0.9807	0.2296	4.2717	1.94e-05	0.0005509	chr13	50905001	50910000	5000	0.0005509	3.259	Upregulated
mm10_bin_123827	135.053	0.8089	0.2479	3.2623	0.001105	0.00757	chr13	50910001	50915000	5000	0.00757	2.121	Upregulated
mm10_bin_123828	94.157	0.8939	0.3292	2.7152	0.006624	0.02126	chr13	50915001	50920000	5000	0.02126	1.673	Upregulated
mm10_bin_123829	123.863	0.5858	0.2512	2.3318	0.01971	0.04101	chr13	50920001	50925000	5000	0.04101	1.387	Upregulated
mm10_bin_123830	130.642	0.697	0.2668	2.6125	0.008988	0.02545	chr13	50925001	50930000	5000	0.02545	1.594	Upregulated
mm10_bin_123831	120.614	0.6297	0.2641	2.3846	0.0171	0.03756	chr13	50930001	50935000	5000	0.03756	1.425	Upregulated
mm10_bin_123832	148.303	0.5632	0.2274	2.477	0.01325	0.03213	chr13	50935001	50940000	5000	0.03213	1.493	Upregulated
mm10_bin_123833	144.275	0.7631	0.2258	3.3798	0.0007255	0.005917	chr13	50940001	50945000	5000	0.005917	2.228	Upregulated
mm10_bin_123834	170.159	0.5535	0.1997	2.7714	0.005582	0.01925	chr13	50945001	50950000	5000	0.01925	1.716	Upregulated
mm10_bin_123835	164.488	0.7653	0.2136	3.5831	0.0003396	0.003747	chr13	50950001	50955000	5000	0.003747	2.426	Upregulated
mm10_bin_123836	190.473	0.6543	0.1877	3.4851	0.000492	0.004677	chr13	50955001	50960000	5000	0.004677	2.33	Upregulated
mm10_bin_123837	163.668	0.7617	0.2091	3.6427	0.0002698	0.003252	chr13	50960001	50965000	5000	0.003252	2.488	Upregulated
mm10_bin_123838	162.022	1.0353	0.2119	4.8862	1.028e-06	6.34e-05	chr13	50965001	50970000	5000	6.34e-05	4.198	Upregulated
mm10_bin_123840	143.34	0.6519	0.2458	2.652	0.008002	0.02374	chr13	50975001	50980000	5000	0.02374	1.624	Upregulated
mm10_bin_123841	146.461	0.6581	0.2253	2.9209	0.00349	0.0147	chr13	50980001	50985000	5000	0.0147	1.833	Upregulated
mm10_bin_123842	140.977	0.8715	0.2412	3.6129	0.0003028	0.003492	chr13	50985001	50990000	5000	0.003492	2.457	Upregulated
mm10_bin_123843	158.781	0.8275	0.2255	3.67	0.0002426	0.003041	chr13	50990001	50995000	5000	0.003041	2.517	Upregulated
mm10_bin_123844	163.826	0.5426	0.2126	2.5523	0.0107	0.02825	chr13	50995001	51000000	5000	0.02825	1.549	Upregulated
mm10_bin_123845	148.216	0.8176	0.2482	3.2942	0.000987	0.007086	chr13	51000001	51005000	5000	0.007086	2.15	Upregulated
mm10_bin_123846	161.191	0.798	0.2102	3.7961	0.000147	0.002205	chr13	51005001	51010000	5000	0.002205	2.657	Upregulated
mm10_bin_123847	156.27	0.73	0.2357	3.0976	0.001951	0.01053	chr13	51010001	51015000	5000	0.01053	1.978	Upregulated
mm10_bin_123848	161.656	0.7799	0.2101	3.711	0.0002064	0.002743	chr13	51015001	51020000	5000	0.002743	2.562	Upregulated
mm10_bin_123850	137.469	0.6583	0.2426	2.7139	0.00665	0.02131	chr13	51025001	51030000	5000	0.02131	1.671	Upregulated
mm10_bin_123851	70.208	1.0754	0.3845	2.7969	0.005159	0.01839	chr13	51030001	51035000	5000	0.01839	1.735	Upregulated
mm10_bin_123853	143.701	0.6633	0.2366	2.8033	0.005059	0.01818	chr13	51040001	51045000	5000	0.01818	1.74	Upregulated
mm10_bin_123854	151.053	0.8379	0.2202	3.8055	0.0001415	0.002151	chr13	51045001	51050000	5000	0.002151	2.667	Upregulated
mm10_bin_123855	187.148	0.6194	0.1923	3.221	0.001277	0.008233	chr13	51050001	51055000	5000	0.008233	2.084	Upregulated
mm10_bin_123857	112.545	0.7514	0.2773	2.7097	0.006735	0.02146	chr13	51060001	51065000	5000	0.02146	1.668	Upregulated
mm10_bin_123858	145.345	0.8517	0.226	3.7689	0.000164	0.002366	chr13	51065001	51070000	5000	0.002366	2.626	Upregulated
mm10_bin_123859	145.665	0.6499	0.2317	2.8048	0.005036	0.01814	chr13	51070001	51075000	5000	0.01814	1.741	Upregulated
mm10_bin_123860	144.109	0.8616	0.2351	3.6649	0.0002474	0.003082	chr13	51075001	51080000	5000	0.003082	2.511	Upregulated
mm10_bin_123861	121.726	0.62	0.2685	2.3087	0.02096	0.04263	chr13	51080001	51085000	5000	0.04263	1.37	Upregulated
mm10_bin_123863	154.311	0.5123	0.2134	2.4006	0.01637	0.03656	chr13	51090001	51095000	5000	0.03656	1.437	Upregulated
mm10_bin_123874	89.878	1.0506	0.3875	2.7115	0.006699	0.0214	chr13	51145001	51150000	5000	0.0214	1.67	Upregulated
mm10_bin_123875	75.52	0.8531	0.3832	2.2266	0.02597	0.04885	chr13	51150001	51155000	5000	0.04885	1.311	Upregulated
mm10_bin_123876	93.367	0.8791	0.3436	2.5584	0.01051	0.02796	chr13	51155001	51160000	5000	0.02796	1.553	Upregulated
mm10_bin_123879	186.004	0.5411	0.1903	2.8427	0.004473	0.01693	chr13	51170001	51175000	5000	0.01693	1.771	Upregulated
mm10_bin_123880	177.089	0.6099	0.2025	3.0122	0.002594	0.01241	chr13	51175001	51180000	5000	0.01241	1.906	Upregulated
mm10_bin_123881	151.113	0.7305	0.2291	3.1887	0.001429	0.008791	chr13	51180001	51185000	5000	0.008791	2.056	Upregulated
mm10_bin_123883	144.348	0.6029	0.2324	2.5939	0.009489	0.02629	chr13	51190001	51195000	5000	0.02629	1.58	Upregulated
mm10_bin_123884	137.522	0.6836	0.2361	2.8952	0.003789	0.0154	chr13	51195001	51200000	5000	0.0154	1.813	Upregulated
mm10_bin_123885	120.869	0.5974	0.2672	2.2357	0.02537	0.04812	chr13	51200001	51205000	5000	0.04812	1.318	Upregulated
mm10_bin_123886	113.135	0.6579	0.2773	2.3724	0.01767	0.03833	chr13	51205001	51210000	5000	0.03833	1.416	Upregulated
mm10_bin_123887	124.349	0.8125	0.2544	3.1938	0.001404	0.008704	chr13	51210001	51215000	5000	0.008704	2.06	Upregulated
mm10_bin_123888	138.048	0.6153	0.24	2.564	0.01035	0.02769	chr13	51215001	51220000	5000	0.02769	1.558	Upregulated
mm10_bin_123889	145.198	0.7164	0.2371	3.0214	0.002516	0.01219	chr13	51220001	51225000	5000	0.01219	1.914	Upregulated
mm10_bin_123890	129.13	0.688	0.2507	2.7436	0.006076	0.02022	chr13	51225001	51230000	5000	0.02022	1.694	Upregulated
mm10_bin_123893	149.075	0.7701	0.2236	3.4438	0.0005736	0.005137	chr13	51240001	51245000	5000	0.005137	2.289	Upregulated
mm10_bin_123900	127.488	0.9426	0.2565	3.6747	0.0002381	0.003005	chr13	51275001	51280000	5000	0.003005	2.522	Upregulated
mm10_bin_123901	129.719	0.9614	0.2466	3.8991	9.655e-05	0.00167	chr13	51280001	51285000	5000	0.00167	2.777	Upregulated
mm10_bin_123902	111.467	0.7023	0.3015	2.3298	0.01982	0.04114	chr13	51285001	51290000	5000	0.04114	1.386	Upregulated
mm10_bin_123904	133.202	0.6426	0.2495	2.5752	0.01002	0.02715	chr13	51295001	51300000	5000	0.02715	1.566	Upregulated
mm10_bin_123905	122.466	0.6119	0.252	2.4285	0.01516	0.03488	chr13	51300001	51305000	5000	0.03488	1.457	Upregulated
mm10_bin_123906	137.751	0.7435	0.2443	3.0437	0.002337	0.01169	chr13	51305001	51310000	5000	0.01169	1.932	Upregulated
mm10_bin_123909	151.818	0.579	0.2296	2.5217	0.01168	0.02978	chr13	51320001	51325000	5000	0.02978	1.526	Upregulated
mm10_bin_123910	154.233	0.7026	0.2234	3.145	0.001661	0.0096	chr13	51325001	51330000	5000	0.0096	2.018	Upregulated
mm10_bin_123911	172.177	0.8207	0.2004	4.096	4.203e-05	0.0009496	chr13	51330001	51335000	5000	0.0009496	3.022	Upregulated
mm10_bin_123912	146.824	0.768	0.2314	3.3185	0.0009051	0.006736	chr13	51335001	51340000	5000	0.006736	2.172	Upregulated
mm10_bin_123913	131.974	0.8547	0.2428	3.5207	0.0004304	0.004323	chr13	51340001	51345000	5000	0.004323	2.364	Upregulated
mm10_bin_123914	159.966	0.7988	0.2186	3.6538	0.0002584	0.00317	chr13	51345001	51350000	5000	0.00317	2.499	Upregulated
mm10_bin_123915	150.03	0.7696	0.2207	3.4875	0.0004876	0.004651	chr13	51350001	51355000	5000	0.004651	2.332	Upregulated
mm10_bin_123917	147.556	0.6459	0.2223	2.9057	0.003665	0.01511	chr13	51360001	51365000	5000	0.01511	1.821	Upregulated
mm10_bin_123918	132.574	0.764	0.2409	3.1714	0.001517	0.009105	chr13	51365001	51370000	5000	0.009105	2.041	Upregulated
mm10_bin_123919	127.999	0.7805	0.2537	3.0767	0.002093	0.01097	chr13	51370001	51375000	5000	0.01097	1.96	Upregulated
mm10_bin_123920	138.244	0.5344	0.2402	2.2251	0.02607	0.04897	chr13	51375001	51380000	5000	0.04897	1.31	Upregulated
mm10_bin_123921	131.32	0.6365	0.248	2.5669	0.01026	0.02755	chr13	51380001	51385000	5000	0.02755	1.56	Upregulated
mm10_bin_123922	134.478	0.7052	0.2573	2.7407	0.006131	0.02033	chr13	51385001	51390000	5000	0.02033	1.692	Upregulated
mm10_bin_123923	124.443	0.6648	0.2567	2.5901	0.009595	0.02646	chr13	51390001	51395000	5000	0.02646	1.577	Upregulated
mm10_bin_123924	124.382	0.7752	0.2845	2.7246	0.006438	0.02091	chr13	51395001	51400000	5000	0.02091	1.68	Upregulated
mm10_bin_123925	110.157	0.9088	0.2774	3.2759	0.001053	0.007357	chr13	51400001	51405000	5000	0.007357	2.133	Upregulated
mm10_bin_123928	116.74	0.752	0.2717	2.768	0.005639	0.01937	chr13	51415001	51420000	5000	0.01937	1.713	Upregulated
mm10_bin_123929	118.159	0.6376	0.2841	2.2445	0.0248	0.04742	chr13	51420001	51425000	5000	0.04742	1.324	Upregulated
mm10_bin_123930	108.461	0.7356	0.2878	2.556	0.01059	0.02808	chr13	51425001	51430000	5000	0.02808	1.552	Upregulated
mm10_bin_123931	101.24	0.77	0.3338	2.3068	0.02107	0.04276	chr13	51430001	51435000	5000	0.04276	1.369	Upregulated
mm10_bin_123935	107.362	0.7779	0.2984	2.6065	0.009146	0.02571	chr13	51450001	51455000	5000	0.02571	1.59	Upregulated
mm10_bin_123936	118.209	0.7078	0.264	2.6812	0.007336	0.02256	chr13	51455001	51460000	5000	0.02256	1.647	Upregulated
mm10_bin_123937	113.921	0.7568	0.3128	2.4192	0.01555	0.03542	chr13	51460001	51465000	5000	0.03542	1.451	Upregulated
mm10_bin_123938	123.987	0.879	0.2828	3.1081	0.001883	0.01032	chr13	51465001	51470000	5000	0.01032	1.986	Upregulated
mm10_bin_123940	101.421	0.7223	0.3183	2.2692	0.02326	0.04553	chr13	51475001	51480000	5000	0.04553	1.342	Upregulated
mm10_bin_123942	105.131	0.8857	0.3	2.9519	0.003158	0.01388	chr13	51485001	51490000	5000	0.01388	1.857	Upregulated
mm10_bin_123943	99.792	0.8886	0.3208	2.7701	0.005604	0.0193	chr13	51490001	51495000	5000	0.0193	1.715	Upregulated
mm10_bin_123944	113.065	0.826	0.3086	2.6768	0.007432	0.02273	chr13	51495001	51500000	5000	0.02273	1.643	Upregulated
mm10_bin_123945	113.529	0.7176	0.3175	2.2602	0.02381	0.04621	chr13	51500001	51505000	5000	0.04621	1.335	Upregulated
mm10_bin_123946	100.716	1.1616	0.329	3.5302	0.0004152	0.004231	chr13	51505001	51510000	5000	0.004231	2.374	Upregulated
mm10_bin_123948	107.138	0.7912	0.3128	2.5291	0.01144	0.02941	chr13	51515001	51520000	5000	0.02941	1.532	Upregulated
mm10_bin_123949	95.154	0.9643	0.3346	2.8824	0.003947	0.01576	chr13	51520001	51525000	5000	0.01576	1.802	Upregulated
mm10_bin_123951	113.414	0.7963	0.2819	2.8249	0.004729	0.01748	chr13	51530001	51535000	5000	0.01748	1.758	Upregulated
mm10_bin_123952	104.483	0.7518	0.3101	2.4242	0.01534	0.03512	chr13	51535001	51540000	5000	0.03512	1.454	Upregulated
mm10_bin_123953	101.751	0.8646	0.3292	2.626	0.00864	0.02485	chr13	51540001	51545000	5000	0.02485	1.605	Upregulated
mm10_bin_123955	122.319	0.6542	0.2755	2.3748	0.01756	0.03817	chr13	51550001	51555000	5000	0.03817	1.418	Upregulated
mm10_bin_123956	124.044	0.8662	0.2826	3.0651	0.002176	0.01121	chr13	51555001	51560000	5000	0.01121	1.95	Upregulated
mm10_bin_123957	122.863	0.8253	0.2655	3.1082	0.001882	0.01032	chr13	51560001	51565000	5000	0.01032	1.986	Upregulated
mm10_bin_123959	163.743	0.5678	0.225	2.5231	0.01163	0.02971	chr13	51570001	51575000	5000	0.02971	1.527	Upregulated
mm10_bin_123960	129.924	0.6931	0.2487	2.7875	0.005311	0.0187	chr13	51575001	51580000	5000	0.0187	1.728	Upregulated
mm10_bin_123961	135.889	0.7021	0.2748	2.5555	0.0106	0.02811	chr13	51580001	51585000	5000	0.02811	1.551	Upregulated
mm10_bin_123963	136.728	0.6401	0.2519	2.5413	0.01104	0.0288	chr13	51590001	51595000	5000	0.0288	1.541	Upregulated
mm10_bin_123967	150.844	0.5604	0.2391	2.344	0.01908	0.04019	chr13	51610001	51615000	5000	0.04019	1.396	Upregulated
mm10_bin_123969	158.675	0.6435	0.2156	2.9841	0.002844	0.01307	chr13	51620001	51625000	5000	0.01307	1.884	Upregulated
mm10_bin_123970	148.343	0.8207	0.2553	3.2147	0.001306	0.008337	chr13	51625001	51630000	5000	0.008337	2.079	Upregulated
mm10_bin_123971	155.553	0.5109	0.2154	2.3719	0.0177	0.03836	chr13	51630001	51635000	5000	0.03836	1.416	Upregulated
mm10_bin_123981	76.948	0.9678	0.3944	2.4537	0.01414	0.03341	chr13	51680001	51685000	5000	0.03341	1.476	Upregulated
mm10_bin_123994	74.003	0.9355	0.3929	2.3808	0.01728	0.0378	chr13	51745001	51750000	5000	0.0378	1.423	Upregulated
mm10_bin_123997	86.923	0.8131	0.3604	2.256	0.02407	0.04654	chr13	51760001	51765000	5000	0.04654	1.332	Upregulated
mm10_bin_124000	84.539	0.8996	0.4064	2.2134	0.02687	0.04995	chr13	51775001	51780000	5000	0.04995	1.301	Upregulated
mm10_bin_124001	89.981	0.8594	0.3759	2.2862	0.02224	0.04424	chr13	51780001	51785000	5000	0.04424	1.354	Upregulated
mm10_bin_124007	120.584	0.7618	0.2766	2.7545	0.005878	0.01985	chr13	51810001	51815000	5000	0.01985	1.702	Upregulated
mm10_bin_124008	99.381	0.7157	0.3148	2.2736	0.02299	0.04519	chr13	51815001	51820000	5000	0.04519	1.345	Upregulated
mm10_bin_124010	125.118	0.6746	0.2569	2.6262	0.008635	0.02484	chr13	51825001	51830000	5000	0.02484	1.605	Upregulated
mm10_bin_124017	125.482	0.6069	0.2601	2.3333	0.01963	0.04091	chr13	51860001	51865000	5000	0.04091	1.388	Upregulated
mm10_bin_124018	125.762	0.7928	0.2766	2.8661	0.004156	0.01623	chr13	51865001	51870000	5000	0.01623	1.79	Upregulated
mm10_bin_124019	137.631	1.0037	0.2581	3.8892	0.0001006	0.001716	chr13	51870001	51875000	5000	0.001716	2.765	Upregulated
mm10_bin_124021	119.847	0.5984	0.2594	2.3066	0.02108	0.04277	chr13	51880001	51885000	5000	0.04277	1.369	Upregulated
mm10_bin_124023	134.582	0.7904	0.2405	3.2865	0.001015	0.0072	chr13	51890001	51895000	5000	0.0072	2.143	Upregulated
mm10_bin_124026	134.57	0.7732	0.2459	3.144	0.001666	0.009618	chr13	51905001	51910000	5000	0.009618	2.017	Upregulated
mm10_bin_124027	139.679	0.6973	0.2367	2.9454	0.003226	0.01405	chr13	51910001	51915000	5000	0.01405	1.852	Upregulated
mm10_bin_124028	127.006	0.7952	0.2454	3.2403	0.001194	0.007917	chr13	51915001	51920000	5000	0.007917	2.101	Upregulated
mm10_bin_124029	123.461	0.68	0.2533	2.6845	0.007265	0.02243	chr13	51920001	51925000	5000	0.02243	1.649	Upregulated
mm10_bin_124031	150.917	0.6098	0.2506	2.4332	0.01497	0.0346	chr13	51930001	51935000	5000	0.0346	1.461	Upregulated
mm10_bin_124032	138.072	0.6374	0.2479	2.5712	0.01013	0.02734	chr13	51935001	51940000	5000	0.02734	1.563	Upregulated
mm10_bin_124033	142.395	0.6599	0.2495	2.6454	0.008159	0.02402	chr13	51940001	51945000	5000	0.02402	1.619	Upregulated
mm10_bin_124034	135.341	0.694	0.2391	2.9026	0.003701	0.01519	chr13	51945001	51950000	5000	0.01519	1.818	Upregulated
mm10_bin_124035	124.646	0.7019	0.2838	2.4734	0.01338	0.03232	chr13	51950001	51955000	5000	0.03232	1.49	Upregulated
mm10_bin_124039	113.6	0.7038	0.2792	2.5208	0.01171	0.02982	chr13	51970001	51975000	5000	0.02982	1.525	Upregulated
mm10_bin_124040	111.556	0.6006	0.2699	2.225	0.02608	0.04898	chr13	51975001	51980000	5000	0.04898	1.31	Upregulated
mm10_bin_124044	127.031	0.7424	0.2655	2.7959	0.005176	0.01843	chr13	51995001	52000000	5000	0.01843	1.735	Upregulated
mm10_bin_124049	124.42	0.6502	0.2871	2.2651	0.02351	0.04584	chr13	52020001	52025000	5000	0.04584	1.339	Upregulated
mm10_bin_124050	119.687	0.702	0.2682	2.6179	0.008848	0.02521	chr13	52025001	52030000	5000	0.02521	1.598	Upregulated
mm10_bin_124051	117.112	0.7164	0.2635	2.7187	0.006553	0.02113	chr13	52030001	52035000	5000	0.02113	1.675	Upregulated
mm10_bin_124052	122.217	0.753	0.2829	2.6616	0.007776	0.02334	chr13	52035001	52040000	5000	0.02334	1.632	Upregulated
mm10_bin_124053	118.317	0.7072	0.2725	2.5952	0.009453	0.02623	chr13	52040001	52045000	5000	0.02623	1.581	Upregulated
mm10_bin_124054	124.932	0.7549	0.266	2.8383	0.004535	0.01706	chr13	52045001	52050000	5000	0.01706	1.768	Upregulated
mm10_bin_124057	115.659	0.9161	0.2718	3.37	0.0007516	0.006038	chr13	52060001	52065000	5000	0.006038	2.219	Upregulated
mm10_bin_124059	120.995	0.8369	0.2831	2.956	0.003117	0.01378	chr13	52070001	52075000	5000	0.01378	1.861	Upregulated
mm10_bin_124061	120.515	0.6461	0.2851	2.2657	0.02347	0.0458	chr13	52080001	52085000	5000	0.0458	1.339	Upregulated
mm10_bin_124063	126.007	0.5579	0.2466	2.2619	0.0237	0.04608	chr13	52090001	52095000	5000	0.04608	1.336	Upregulated
mm10_bin_124064	132.681	0.7231	0.2542	2.8444	0.00445	0.01688	chr13	52095001	52100000	5000	0.01688	1.773	Upregulated
mm10_bin_124065	123.019	0.6318	0.2521	2.5056	0.01222	0.03061	chr13	52100001	52105000	5000	0.03061	1.514	Upregulated
mm10_bin_124068	117.111	0.7923	0.3081	2.5716	0.01012	0.02732	chr13	52115001	52120000	5000	0.02732	1.564	Upregulated
mm10_bin_124070	137.273	0.651	0.2578	2.5253	0.01156	0.0296	chr13	52125001	52130000	5000	0.0296	1.529	Upregulated
mm10_bin_124071	120.607	0.7897	0.2827	2.7939	0.005208	0.01849	chr13	52130001	52135000	5000	0.01849	1.733	Upregulated
mm10_bin_124072	124.723	0.8429	0.2513	3.354	0.0007966	0.006248	chr13	52135001	52140000	5000	0.006248	2.204	Upregulated
mm10_bin_124073	123.134	0.8692	0.2536	3.4278	0.0006085	0.005334	chr13	52140001	52145000	5000	0.005334	2.273	Upregulated
mm10_bin_124076	102.828	0.7686	0.3131	2.455	0.01409	0.03334	chr13	52155001	52160000	5000	0.03334	1.477	Upregulated
mm10_bin_124077	108.484	1.0648	0.2936	3.6266	0.0002872	0.003384	chr13	52160001	52165000	5000	0.003384	2.471	Upregulated
mm10_bin_124078	116.45	0.8905	0.2675	3.3296	0.0008697	0.006583	chr13	52165001	52170000	5000	0.006583	2.182	Upregulated
mm10_bin_124079	120.349	0.8892	0.2656	3.3482	0.0008135	0.006329	chr13	52170001	52175000	5000	0.006329	2.199	Upregulated
mm10_bin_124081	137.974	0.7469	0.2382	3.1351	0.001718	0.009784	chr13	52180001	52185000	5000	0.009784	2.009	Upregulated
mm10_bin_124082	125.291	0.6524	0.2666	2.4476	0.01438	0.03377	chr13	52185001	52190000	5000	0.03377	1.472	Upregulated
mm10_bin_124084	130.438	0.644	0.2494	2.5817	0.009833	0.02685	chr13	52195001	52200000	5000	0.02685	1.571	Upregulated
mm10_bin_124086	108.573	0.9014	0.3022	2.9824	0.00286	0.01311	chr13	52205001	52210000	5000	0.01311	1.882	Upregulated
mm10_bin_124087	126.192	0.7455	0.2617	2.8489	0.004388	0.01675	chr13	52210001	52215000	5000	0.01675	1.776	Upregulated
mm10_bin_124088	128.467	0.624	0.2539	2.4577	0.01398	0.03319	chr13	52215001	52220000	5000	0.03319	1.479	Upregulated
mm10_bin_124090	133.197	0.6521	0.2607	2.5018	0.01236	0.03082	chr13	52225001	52230000	5000	0.03082	1.511	Upregulated
mm10_bin_124091	120.458	0.6805	0.2646	2.5718	0.01012	0.02731	chr13	52230001	52235000	5000	0.02731	1.564	Upregulated
mm10_bin_124093	128.369	0.7632	0.2556	2.9863	0.002823	0.01302	chr13	52240001	52245000	5000	0.01302	1.885	Upregulated
mm10_bin_124095	153.244	0.5964	0.2172	2.7458	0.006037	0.02015	chr13	52250001	52255000	5000	0.02015	1.696	Upregulated
mm10_bin_124097	148.972	0.7138	0.226	3.1586	0.001585	0.009342	chr13	52260001	52265000	5000	0.009342	2.03	Upregulated
mm10_bin_124099	158.976	0.5445	0.2109	2.5811	0.009848	0.02687	chr13	52270001	52275000	5000	0.02687	1.571	Upregulated
mm10_bin_124100	146.156	0.5564	0.2422	2.2973	0.0216	0.04344	chr13	52275001	52280000	5000	0.04344	1.362	Upregulated
mm10_bin_124101	133.854	0.6047	0.2547	2.374	0.0176	0.03822	chr13	52280001	52285000	5000	0.03822	1.418	Upregulated
mm10_bin_124102	124.657	0.8744	0.2514	3.4777	0.0005058	0.004757	chr13	52285001	52290000	5000	0.004757	2.323	Upregulated
mm10_bin_124104	123.785	0.7197	0.2515	2.862	0.00421	0.01635	chr13	52295001	52300000	5000	0.01635	1.786	Upregulated
mm10_bin_124105	128.192	0.7374	0.2646	2.7862	0.005333	0.01875	chr13	52300001	52305000	5000	0.01875	1.727	Upregulated
mm10_bin_124106	136.942	0.6107	0.2513	2.4302	0.01509	0.03478	chr13	52305001	52310000	5000	0.03478	1.459	Upregulated
mm10_bin_124107	149.403	0.8231	0.2302	3.575	0.0003503	0.003818	chr13	52310001	52315000	5000	0.003818	2.418	Upregulated
mm10_bin_124108	129.555	0.6527	0.2483	2.6292	0.008558	0.02471	chr13	52315001	52320000	5000	0.02471	1.607	Upregulated
mm10_bin_124109	143.625	0.5964	0.2564	2.3258	0.02003	0.04143	chr13	52320001	52325000	5000	0.04143	1.383	Upregulated
mm10_bin_124111	149.726	0.6367	0.2352	2.7073	0.006784	0.02155	chr13	52330001	52335000	5000	0.02155	1.666	Upregulated
mm10_bin_124114	129.309	0.815	0.2859	2.8507	0.004362	0.01669	chr13	52345001	52350000	5000	0.01669	1.778	Upregulated
mm10_bin_124116	119.501	0.6866	0.2781	2.4691	0.01354	0.03255	chr13	52355001	52360000	5000	0.03255	1.487	Upregulated
mm10_bin_124118	118.655	0.8911	0.2673	3.3337	0.0008571	0.006525	chr13	52365001	52370000	5000	0.006525	2.185	Upregulated
mm10_bin_124119	118.399	0.7504	0.2734	2.7448	0.006055	0.02019	chr13	52370001	52375000	5000	0.02019	1.695	Upregulated
mm10_bin_124120	118.135	0.7148	0.2663	2.6843	0.007268	0.02244	chr13	52375001	52380000	5000	0.02244	1.649	Upregulated
mm10_bin_124123	117.14	0.7939	0.281	2.825	0.004729	0.01748	chr13	52390001	52395000	5000	0.01748	1.758	Upregulated
mm10_bin_124124	119.251	0.5935	0.2596	2.2861	0.02225	0.04426	chr13	52395001	52400000	5000	0.04426	1.354	Upregulated
mm10_bin_124126	132.564	0.663	0.2435	2.7232	0.006466	0.02097	chr13	52405001	52410000	5000	0.02097	1.678	Upregulated
mm10_bin_124128	103.777	0.7158	0.2979	2.4032	0.01625	0.0364	chr13	52415001	52420000	5000	0.0364	1.439	Upregulated
mm10_bin_124129	122.816	0.5968	0.2522	2.3661	0.01798	0.03873	chr13	52420001	52425000	5000	0.03873	1.412	Upregulated
mm10_bin_124131	133.33	0.7031	0.2524	2.7857	0.005342	0.01877	chr13	52430001	52435000	5000	0.01877	1.727	Upregulated
mm10_bin_124132	138.773	0.6812	0.2404	2.834	0.004597	0.0172	chr13	52435001	52440000	5000	0.0172	1.765	Upregulated
mm10_bin_124134	125.468	0.7647	0.2585	2.9583	0.003093	0.01372	chr13	52445001	52450000	5000	0.01372	1.863	Upregulated
mm10_bin_124135	130.135	0.5873	0.2428	2.4184	0.01559	0.03547	chr13	52450001	52455000	5000	0.03547	1.45	Upregulated
mm10_bin_124136	125.685	0.6298	0.2529	2.4904	0.01276	0.03141	chr13	52455001	52460000	5000	0.03141	1.503	Upregulated
mm10_bin_124141	117.348	0.6821	0.2729	2.4997	0.01243	0.03093	chr13	52480001	52485000	5000	0.03093	1.51	Upregulated
mm10_bin_124143	110.558	0.7515	0.2741	2.7415	0.006116	0.0203	chr13	52490001	52495000	5000	0.0203	1.692	Upregulated
mm10_bin_124144	114.888	0.679	0.2645	2.5674	0.01025	0.02752	chr13	52495001	52500000	5000	0.02752	1.56	Upregulated
mm10_bin_124146	110.233	0.6491	0.2865	2.2657	0.02347	0.0458	chr13	52505001	52510000	5000	0.0458	1.339	Upregulated
mm10_bin_124147	130.139	0.6901	0.2462	2.803	0.005063	0.01819	chr13	52510001	52515000	5000	0.01819	1.74	Upregulated
mm10_bin_124148	119.096	0.7104	0.272	2.6118	0.009006	0.02548	chr13	52515001	52520000	5000	0.02548	1.594	Upregulated
mm10_bin_124152	140.776	0.7666	0.2548	3.0086	0.002625	0.01249	chr13	52535001	52540000	5000	0.01249	1.903	Upregulated
mm10_bin_124153	140.746	0.5363	0.2395	2.2389	0.02516	0.04787	chr13	52540001	52545000	5000	0.04787	1.32	Upregulated
mm10_bin_124156	157.705	0.6089	0.22	2.7676	0.005648	0.01938	chr13	52555001	52560000	5000	0.01938	1.713	Upregulated
mm10_bin_124157	147.437	0.6121	0.2209	2.7708	0.005593	0.01927	chr13	52560001	52565000	5000	0.01927	1.715	Upregulated
mm10_bin_124158	149.422	0.5606	0.2262	2.478	0.01321	0.03207	chr13	52565001	52570000	5000	0.03207	1.494	Upregulated
mm10_bin_124163	157.396	0.8132	0.241	3.3748	0.0007388	0.005978	chr13	52590001	52595000	5000	0.005978	2.223	Upregulated
mm10_bin_124164	136.746	0.8337	0.2622	3.1796	0.001475	0.008956	chr13	52595001	52600000	5000	0.008956	2.048	Upregulated
mm10_bin_124166	108.66	0.8375	0.2896	2.8923	0.003824	0.01548	chr13	52605001	52610000	5000	0.01548	1.81	Upregulated
mm10_bin_124169	155.027	0.612	0.2381	2.5708	0.01015	0.02736	chr13	52620001	52625000	5000	0.02736	1.563	Upregulated
mm10_bin_124170	169.076	0.7506	0.2025	3.7066	0.00021	0.002776	chr13	52625001	52630000	5000	0.002776	2.557	Upregulated
mm10_bin_124173	141.139	0.7074	0.2463	2.8723	0.004075	0.01605	chr13	52640001	52645000	5000	0.01605	1.794	Upregulated
mm10_bin_124174	162.79	0.7114	0.2072	3.4327	0.0005976	0.005274	chr13	52645001	52650000	5000	0.005274	2.278	Upregulated
mm10_bin_124179	137.293	0.6602	0.2392	2.7599	0.005782	0.01965	chr13	52670001	52675000	5000	0.01965	1.707	Upregulated
mm10_bin_124180	133.048	0.6949	0.2672	2.6006	0.009307	0.02598	chr13	52675001	52680000	5000	0.02598	1.585	Upregulated
mm10_bin_124182	172.678	0.7463	0.2003	3.7252	0.0001951	0.002647	chr13	52685001	52690000	5000	0.002647	2.577	Upregulated
mm10_bin_124185	160.746	0.5079	0.2123	2.392	0.01676	0.0371	chr13	52700001	52705000	5000	0.0371	1.431	Upregulated
mm10_bin_124186	183.621	0.6082	0.2055	2.9589	0.003087	0.0137	chr13	52705001	52710000	5000	0.0137	1.863	Upregulated
mm10_bin_124188	146.885	0.6954	0.2387	2.9134	0.003576	0.0149	chr13	52715001	52720000	5000	0.0149	1.827	Upregulated
mm10_bin_124189	139.969	0.8671	0.2298	3.7726	0.0001616	0.002344	chr13	52720001	52725000	5000	0.002344	2.63	Upregulated
mm10_bin_124190	152.834	0.6335	0.2174	2.9146	0.003561	0.01486	chr13	52725001	52730000	5000	0.01486	1.828	Upregulated
mm10_bin_124192	163.433	0.621	0.2229	2.786	0.005336	0.01876	chr13	52735001	52740000	5000	0.01876	1.727	Upregulated
mm10_bin_124193	178.192	0.761	0.1939	3.9253	8.661e-05	0.001551	chr13	52740001	52745000	5000	0.001551	2.809	Upregulated
mm10_bin_124194	168.079	0.5927	0.2097	2.8271	0.004697	0.01741	chr13	52745001	52750000	5000	0.01741	1.759	Upregulated
mm10_bin_124198	147.634	0.6238	0.2344	2.6616	0.007777	0.02334	chr13	52765001	52770000	5000	0.02334	1.632	Upregulated
mm10_bin_124200	154.48	0.6821	0.2177	3.1337	0.001726	0.009811	chr13	52775001	52780000	5000	0.009811	2.008	Upregulated
mm10_bin_124201	148.03	0.7755	0.2225	3.4854	0.0004914	0.004673	chr13	52780001	52785000	5000	0.004673	2.33	Upregulated
mm10_bin_124202	157.022	0.6925	0.2173	3.1868	0.001439	0.008826	chr13	52785001	52790000	5000	0.008826	2.054	Upregulated
mm10_bin_124203	139.933	0.5651	0.233	2.425	0.01531	0.03508	chr13	52790001	52795000	5000	0.03508	1.455	Upregulated
mm10_bin_124204	152.202	0.7641	0.2215	3.4498	0.0005611	0.005068	chr13	52795001	52800000	5000	0.005068	2.295	Upregulated
mm10_bin_124210	120.596	0.7483	0.2645	2.829	0.00467	0.01736	chr13	52825001	52830000	5000	0.01736	1.761	Upregulated
mm10_bin_124212	89.713	0.9279	0.3576	2.5951	0.009456	0.02623	chr13	52835001	52840000	5000	0.02623	1.581	Upregulated
mm10_bin_124220	90.474	0.8325	0.3391	2.4552	0.01408	0.03333	chr13	52875001	52880000	5000	0.03333	1.477	Upregulated
mm10_bin_124234	118.475	0.7076	0.2713	2.6078	0.009112	0.02566	chr13	52945001	52950000	5000	0.02566	1.591	Upregulated
mm10_bin_124236	124.328	0.7459	0.2587	2.8836	0.003932	0.01572	chr13	52955001	52960000	5000	0.01572	1.803	Upregulated
mm10_bin_124239	127.124	0.74	0.2728	2.7131	0.006665	0.02134	chr13	52970001	52975000	5000	0.02134	1.671	Upregulated
mm10_bin_124244	137.155	0.681	0.2442	2.7887	0.005292	0.01866	chr13	52995001	53000000	5000	0.01866	1.729	Upregulated
mm10_bin_124250	115.384	0.5953	0.2629	2.2646	0.02354	0.04588	chr13	53025001	53030000	5000	0.04588	1.338	Upregulated
mm10_bin_124251	127.829	0.6544	0.2699	2.4244	0.01533	0.03511	chr13	53030001	53035000	5000	0.03511	1.455	Upregulated
mm10_bin_124252	160.185	0.8627	0.2286	3.7736	0.0001609	0.002338	chr13	53035001	53040000	5000	0.002338	2.631	Upregulated
mm10_bin_124256	142.563	0.6435	0.2352	2.7358	0.006223	0.02049	chr13	53055001	53060000	5000	0.02049	1.688	Upregulated
mm10_bin_124257	167.671	0.7126	0.2143	3.3254	0.000883	0.006642	chr13	53060001	53065000	5000	0.006642	2.178	Upregulated
mm10_bin_124258	131.468	0.6365	0.2489	2.5571	0.01056	0.02802	chr13	53065001	53070000	5000	0.02802	1.552	Upregulated
mm10_bin_124259	150.004	0.6159	0.2263	2.7219	0.006492	0.02101	chr13	53070001	53075000	5000	0.02101	1.677	Upregulated
mm10_bin_124261	144.157	0.5506	0.2375	2.318	0.02045	0.04197	chr13	53080001	53085000	5000	0.04197	1.377	Upregulated
mm10_bin_124262	161.823	0.5904	0.2159	2.7351	0.006236	0.02052	chr13	53085001	53090000	5000	0.02052	1.688	Upregulated
mm10_bin_124267	112.083	0.6593	0.2753	2.3949	0.01663	0.03692	chr13	53110001	53115000	5000	0.03692	1.433	Upregulated
mm10_bin_124273	153.479	0.5884	0.2537	2.3195	0.02037	0.04187	chr13	53140001	53145000	5000	0.04187	1.378	Upregulated
mm10_bin_124275	157.749	0.5374	0.2132	2.5205	0.01172	0.02984	chr13	53150001	53155000	5000	0.02984	1.525	Upregulated
mm10_bin_124277	131.273	0.5678	0.2414	2.3523	0.01866	0.03964	chr13	53160001	53165000	5000	0.03964	1.402	Upregulated
mm10_bin_124278	133.009	0.7635	0.2509	3.0435	0.002338	0.01169	chr13	53165001	53170000	5000	0.01169	1.932	Upregulated
mm10_bin_124279	133.87	0.6337	0.2456	2.5804	0.009868	0.0269	chr13	53170001	53175000	5000	0.0269	1.57	Upregulated
mm10_bin_124281	139.717	0.5785	0.24	2.4103	0.01594	0.03595	chr13	53180001	53185000	5000	0.03595	1.444	Upregulated
mm10_bin_124282	150.638	0.5469	0.2172	2.5176	0.01182	0.02999	chr13	53185001	53190000	5000	0.02999	1.523	Upregulated
mm10_bin_124283	119.194	0.6405	0.2626	2.4388	0.01474	0.03428	chr13	53190001	53195000	5000	0.03428	1.465	Upregulated
mm10_bin_124284	144.081	0.6893	0.2308	2.9861	0.002826	0.01302	chr13	53195001	53200000	5000	0.01302	1.885	Upregulated
mm10_bin_124286	140.112	0.7296	0.2524	2.891	0.003841	0.01552	chr13	53205001	53210000	5000	0.01552	1.809	Upregulated
mm10_bin_124287	169.055	0.7027	0.2206	3.1853	0.001446	0.008854	chr13	53210001	53215000	5000	0.008854	2.053	Upregulated
mm10_bin_124288	140.184	0.616	0.2383	2.5855	0.009723	0.02667	chr13	53215001	53220000	5000	0.02667	1.574	Upregulated
mm10_bin_124289	130.54	0.7702	0.2436	3.1615	0.001569	0.009289	chr13	53220001	53225000	5000	0.009289	2.032	Upregulated
mm10_bin_124290	124.709	0.6235	0.2493	2.501	0.01238	0.03086	chr13	53225001	53230000	5000	0.03086	1.511	Upregulated
mm10_bin_124293	143.753	0.833	0.2254	3.6951	0.0002198	0.002857	chr13	53240001	53245000	5000	0.002857	2.544	Upregulated
mm10_bin_124295	144.193	0.6048	0.2271	2.6624	0.007758	0.02332	chr13	53250001	53255000	5000	0.02332	1.632	Upregulated
mm10_bin_124296	145.442	0.5354	0.2271	2.3582	0.01837	0.03925	chr13	53255001	53260000	5000	0.03925	1.406	Upregulated
mm10_bin_124297	141.305	0.7035	0.2576	2.7305	0.006324	0.02069	chr13	53260001	53265000	5000	0.02069	1.684	Upregulated
mm10_bin_124298	150.339	0.8633	0.2319	3.7223	0.0001974	0.002667	chr13	53265001	53270000	5000	0.002667	2.574	Upregulated
mm10_bin_124299	145.95	0.5673	0.2361	2.4027	0.01627	0.03643	chr13	53270001	53275000	5000	0.03643	1.439	Upregulated
mm10_bin_124301	182.399	0.5033	0.191	2.6355	0.0084	0.02443	chr13	53280001	53285000	5000	0.02443	1.612	Upregulated
mm10_bin_124308	174.729	0.6547	0.2131	3.0719	0.002127	0.01106	chr13	53315001	53320000	5000	0.01106	1.956	Upregulated
mm10_bin_124309	131.751	0.7666	0.2464	3.1115	0.001861	0.01025	chr13	53320001	53325000	5000	0.01025	1.989	Upregulated
mm10_bin_124310	123.902	0.932	0.2625	3.55	0.0003853	0.004043	chr13	53325001	53330000	5000	0.004043	2.393	Upregulated
mm10_bin_124314	96.852	0.8085	0.3624	2.2308	0.02569	0.04852	chr13	53345001	53350000	5000	0.04852	1.314	Upregulated
mm10_bin_124317	90.641	1.0225	0.3531	2.896	0.003779	0.01538	chr13	53360001	53365000	5000	0.01538	1.813	Upregulated
mm10_bin_124318	84.348	0.9384	0.3857	2.4331	0.01497	0.0346	chr13	53365001	53370000	5000	0.0346	1.461	Upregulated
mm10_bin_124325	176.807	0.6095	0.2042	2.9843	0.002842	0.01307	chr13	53400001	53405000	5000	0.01307	1.884	Upregulated
mm10_bin_124326	166.16	0.541	0.2165	2.499	0.01246	0.03096	chr13	53405001	53410000	5000	0.03096	1.509	Upregulated
mm10_bin_124328	152.442	0.8071	0.2296	3.5156	0.0004388	0.00437	chr13	53415001	53420000	5000	0.00437	2.359	Upregulated
mm10_bin_124330	151.621	0.6456	0.218	2.9618	0.003058	0.01363	chr13	53425001	53430000	5000	0.01363	1.865	Upregulated
mm10_bin_124331	147.934	0.5394	0.2409	2.2388	0.02517	0.04788	chr13	53430001	53435000	5000	0.04788	1.32	Upregulated
mm10_bin_124332	156.57	0.6606	0.2235	2.9561	0.003115	0.01378	chr13	53435001	53440000	5000	0.01378	1.861	Upregulated
mm10_bin_124333	161.497	0.5089	0.2128	2.3911	0.0168	0.03715	chr13	53440001	53445000	5000	0.03715	1.43	Upregulated
mm10_bin_124343	159.514	0.7185	0.2169	3.3122	0.0009256	0.006825	chr13	53490001	53495000	5000	0.006825	2.166	Upregulated
mm10_bin_124347	149.461	0.6724	0.2234	3.009	0.002621	0.01248	chr13	53510001	53515000	5000	0.01248	1.904	Upregulated
mm10_bin_124348	140.415	0.7927	0.2315	3.424	0.0006171	0.005379	chr13	53515001	53520000	5000	0.005379	2.269	Upregulated
mm10_bin_124349	157.764	0.7073	0.222	3.186	0.001443	0.008841	chr13	53520001	53525000	5000	0.008841	2.053	Upregulated
mm10_bin_124350	157.549	0.673	0.2222	3.0283	0.00246	0.01203	chr13	53525001	53530000	5000	0.01203	1.92	Upregulated
mm10_bin_124352	195.868	0.5365	0.1879	2.8546	0.004309	0.01658	chr13	53535001	53540000	5000	0.01658	1.78	Upregulated
mm10_bin_124353	166.847	0.7322	0.2055	3.5628	0.0003669	0.003926	chr13	53540001	53545000	5000	0.003926	2.406	Upregulated
mm10_bin_124354	166.472	0.7594	0.2053	3.6983	0.000217	0.002835	chr13	53545001	53550000	5000	0.002835	2.547	Upregulated
mm10_bin_124356	216.303	0.6426	0.183	3.5103	0.0004475	0.00442	chr13	53555001	53560000	5000	0.00442	2.355	Upregulated
mm10_bin_124357	166.611	0.5331	0.2208	2.4138	0.01579	0.03574	chr13	53560001	53565000	5000	0.03574	1.447	Upregulated
mm10_bin_124359	161.171	0.5722	0.2168	2.6395	0.008304	0.02427	chr13	53570001	53575000	5000	0.02427	1.615	Upregulated
mm10_bin_124360	167.223	0.5725	0.2129	2.6892	0.007162	0.02224	chr13	53575001	53580000	5000	0.02224	1.653	Upregulated
mm10_bin_124361	133.12	0.6037	0.2643	2.2842	0.02236	0.04439	chr13	53580001	53585000	5000	0.04439	1.353	Upregulated
mm10_bin_124366	145.332	0.6413	0.2261	2.8361	0.004567	0.01713	chr13	53605001	53610000	5000	0.01713	1.766	Upregulated
mm10_bin_124367	161.056	0.6577	0.2187	3.0078	0.002631	0.01251	chr13	53610001	53615000	5000	0.01251	1.903	Upregulated
mm10_bin_124370	169.24	0.5131	0.2149	2.3878	0.01695	0.03736	chr13	53625001	53630000	5000	0.03736	1.428	Upregulated
mm10_bin_124371	144.933	0.5061	0.2244	2.2555	0.0241	0.04658	chr13	53630001	53635000	5000	0.04658	1.332	Upregulated
mm10_bin_124372	158.36	0.6815	0.2265	3.009	0.002621	0.01248	chr13	53635001	53640000	5000	0.01248	1.904	Upregulated
mm10_bin_124373	154.119	0.5925	0.2285	2.5934	0.009503	0.02631	chr13	53640001	53645000	5000	0.02631	1.58	Upregulated
mm10_bin_124374	144.335	0.552	0.2286	2.4151	0.01573	0.03567	chr13	53645001	53650000	5000	0.03567	1.448	Upregulated
mm10_bin_124379	162.913	0.5049	0.2154	2.3435	0.0191	0.04022	chr13	53670001	53675000	5000	0.04022	1.396	Upregulated
mm10_bin_124384	193.53	0.514	0.1868	2.7518	0.005928	0.01994	chr13	53695001	53700000	5000	0.01994	1.7	Upregulated
mm10_bin_124387	164.386	0.7333	0.2111	3.4739	0.0005129	0.004798	chr13	53710001	53715000	5000	0.004798	2.319	Upregulated
mm10_bin_124389	209.932	0.5701	0.1766	3.2272	0.00125	0.008133	chr13	53720001	53725000	5000	0.008133	2.09	Upregulated
mm10_bin_124390	161.986	0.7666	0.207	3.7025	0.0002135	0.002805	chr13	53725001	53730000	5000	0.002805	2.552	Upregulated
mm10_bin_124391	166.507	0.6386	0.2088	3.0582	0.002227	0.01136	chr13	53730001	53735000	5000	0.01136	1.945	Upregulated
mm10_bin_124393	146.874	0.5794	0.2489	2.3276	0.01993	0.0413	chr13	53740001	53745000	5000	0.0413	1.384	Upregulated
mm10_bin_124394	167.805	0.585	0.2115	2.7655	0.005683	0.01946	chr13	53745001	53750000	5000	0.01946	1.711	Upregulated
mm10_bin_124395	172.736	0.5258	0.2108	2.4948	0.0126	0.03118	chr13	53750001	53755000	5000	0.03118	1.506	Upregulated
mm10_bin_124396	178.877	0.6183	0.2038	3.0347	0.002408	0.01189	chr13	53755001	53760000	5000	0.01189	1.925	Upregulated
mm10_bin_124397	184.679	0.6898	0.1949	3.5399	0.0004003	0.004138	chr13	53760001	53765000	5000	0.004138	2.383	Upregulated
mm10_bin_124400	165.803	0.6077	0.2145	2.8338	0.004599	0.0172	chr13	53775001	53780000	5000	0.0172	1.764	Upregulated
mm10_bin_124401	175.139	0.6002	0.2029	2.9585	0.003091	0.01371	chr13	53780001	53785000	5000	0.01371	1.863	Upregulated
mm10_bin_124402	136.754	0.61	0.2413	2.5282	0.01147	0.02945	chr13	53785001	53790000	5000	0.02945	1.531	Upregulated
mm10_bin_124403	142.087	0.7109	0.2344	3.0332	0.00242	0.01192	chr13	53790001	53795000	5000	0.01192	1.924	Upregulated
mm10_bin_124405	153.023	0.6409	0.2173	2.9496	0.003182	0.01395	chr13	53800001	53805000	5000	0.01395	1.856	Upregulated
mm10_bin_124407	174.251	0.6266	0.2094	2.9928	0.002765	0.01287	chr13	53810001	53815000	5000	0.01287	1.89	Upregulated
mm10_bin_124408	147.319	0.8238	0.2314	3.5601	0.0003707	0.003951	chr13	53815001	53820000	5000	0.003951	2.403	Upregulated
mm10_bin_124409	129.154	0.7859	0.2453	3.2035	0.001358	0.008532	chr13	53820001	53825000	5000	0.008532	2.069	Upregulated
mm10_bin_124410	131.849	0.7035	0.2411	2.9176	0.003527	0.01479	chr13	53825001	53830000	5000	0.01479	1.83	Upregulated
mm10_bin_124411	129.664	0.8837	0.2484	3.5582	0.0003735	0.003969	chr13	53830001	53835000	5000	0.003969	2.401	Upregulated
mm10_bin_124412	152.797	0.7499	0.2324	3.2266	0.001253	0.008142	chr13	53835001	53840000	5000	0.008142	2.089	Upregulated
mm10_bin_124413	160.454	0.5578	0.2152	2.5922	0.009536	0.02637	chr13	53840001	53845000	5000	0.02637	1.579	Upregulated
mm10_bin_124414	130.446	0.8582	0.2596	3.3056	0.0009477	0.006921	chr13	53845001	53850000	5000	0.006921	2.16	Upregulated
mm10_bin_124415	124.037	0.7472	0.2749	2.7177	0.006573	0.02116	chr13	53850001	53855000	5000	0.02116	1.674	Upregulated
mm10_bin_124416	149.349	0.7891	0.2286	3.4515	0.0005575	0.005047	chr13	53855001	53860000	5000	0.005047	2.297	Upregulated
mm10_bin_124417	151.799	0.7464	0.2258	3.306	0.0009465	0.006915	chr13	53860001	53865000	5000	0.006915	2.16	Upregulated
mm10_bin_124418	141.506	0.6248	0.2377	2.6288	0.008568	0.02472	chr13	53865001	53870000	5000	0.02472	1.607	Upregulated
mm10_bin_124419	123.35	0.9703	0.2719	3.5679	0.0003598	0.00388	chr13	53870001	53875000	5000	0.00388	2.411	Upregulated
mm10_bin_124420	139.704	0.5753	0.2443	2.3543	0.01856	0.03951	chr13	53875001	53880000	5000	0.03951	1.403	Upregulated
mm10_bin_124421	153.369	0.8394	0.2292	3.662	0.0002502	0.003102	chr13	53880001	53885000	5000	0.003102	2.508	Upregulated
mm10_bin_124422	148.804	0.6695	0.2565	2.61	0.009053	0.02556	chr13	53885001	53890000	5000	0.02556	1.592	Upregulated
mm10_bin_124423	123.621	0.6554	0.2602	2.5193	0.01176	0.0299	chr13	53890001	53895000	5000	0.0299	1.524	Upregulated
mm10_bin_124424	129.846	0.9186	0.2478	3.707	0.0002097	0.002773	chr13	53895001	53900000	5000	0.002773	2.557	Upregulated
mm10_bin_124425	150.326	0.6952	0.223	3.1168	0.001828	0.01015	chr13	53900001	53905000	5000	0.01015	1.994	Upregulated
mm10_bin_124426	145.777	0.8186	0.2404	3.4057	0.00066	0.0056	chr13	53905001	53910000	5000	0.0056	2.252	Upregulated
mm10_bin_124427	166.534	0.5897	0.2265	2.6039	0.009218	0.02584	chr13	53910001	53915000	5000	0.02584	1.588	Upregulated
mm10_bin_124428	130.764	0.8674	0.2722	3.1866	0.00144	0.008831	chr13	53915001	53920000	5000	0.008831	2.054	Upregulated
mm10_bin_124429	132.615	0.7244	0.2622	2.7633	0.005722	0.01953	chr13	53920001	53925000	5000	0.01953	1.709	Upregulated
mm10_bin_124430	126.903	0.7322	0.2723	2.6893	0.007161	0.02224	chr13	53925001	53930000	5000	0.02224	1.653	Upregulated
mm10_bin_124431	151.135	0.7373	0.2178	3.3847	0.0007127	0.005857	chr13	53930001	53935000	5000	0.005857	2.232	Upregulated
mm10_bin_124432	132.928	0.6086	0.2406	2.5289	0.01144	0.02941	chr13	53935001	53940000	5000	0.02941	1.531	Upregulated
mm10_bin_124438	125.65	0.7574	0.2641	2.868	0.004131	0.01618	chr13	53965001	53970000	5000	0.01618	1.791	Upregulated
mm10_bin_124439	113.694	0.7851	0.273	2.8762	0.004026	0.01594	chr13	53970001	53975000	5000	0.01594	1.798	Upregulated
mm10_bin_124440	115.831	0.7758	0.2725	2.8467	0.004418	0.01681	chr13	53975001	53980000	5000	0.01681	1.774	Upregulated
mm10_bin_124441	113.224	0.7259	0.2771	2.6191	0.008816	0.02516	chr13	53980001	53985000	5000	0.02516	1.599	Upregulated
mm10_bin_124442	146.778	0.678	0.2288	2.9638	0.003039	0.01358	chr13	53985001	53990000	5000	0.01358	1.867	Upregulated
mm10_bin_124443	133.234	0.7515	0.2449	3.0686	0.00215	0.01113	chr13	53990001	53995000	5000	0.01113	1.953	Upregulated
mm10_bin_124446	138.503	0.778	0.2406	3.2334	0.001223	0.008033	chr13	54005001	54010000	5000	0.008033	2.095	Upregulated
mm10_bin_124447	146.753	1.0168	0.2233	4.5537	5.272e-06	0.0002122	chr13	54010001	54015000	5000	0.0002122	3.673	Upregulated
mm10_bin_124448	108.935	0.7905	0.3132	2.5235	0.01162	0.02969	chr13	54015001	54020000	5000	0.02969	1.527	Upregulated
mm10_bin_124449	112.028	0.8625	0.2891	2.9838	0.002847	0.01308	chr13	54020001	54025000	5000	0.01308	1.883	Upregulated
mm10_bin_124450	138.579	0.9211	0.2395	3.8463	0.0001199	0.00193	chr13	54025001	54030000	5000	0.00193	2.714	Upregulated
mm10_bin_124451	141.116	0.6161	0.2364	2.6058	0.009166	0.02575	chr13	54030001	54035000	5000	0.02575	1.589	Upregulated
mm10_bin_124452	151.503	0.7184	0.2256	3.1845	0.00145	0.008869	chr13	54035001	54040000	5000	0.008869	2.052	Upregulated
mm10_bin_124454	147.527	0.7533	0.2285	3.296	0.0009806	0.00706	chr13	54045001	54050000	5000	0.00706	2.151	Upregulated
mm10_bin_124457	153.437	0.5277	0.2317	2.2778	0.02274	0.04488	chr13	54060001	54065000	5000	0.04488	1.348	Upregulated
mm10_bin_124459	95.9	0.8164	0.3502	2.331	0.01975	0.04106	chr13	54070001	54075000	5000	0.04106	1.387	Upregulated
mm10_bin_124463	98.561	0.9089	0.3387	2.6835	0.007285	0.02247	chr13	54090001	54095000	5000	0.02247	1.648	Upregulated
mm10_bin_124465	92.4	0.781	0.3489	2.2387	0.02517	0.04788	chr13	54100001	54105000	5000	0.04788	1.32	Upregulated
mm10_bin_124467	125.134	0.8272	0.2874	2.8783	0.003998	0.01587	chr13	54110001	54115000	5000	0.01587	1.799	Upregulated
mm10_bin_124468	117.335	0.5967	0.2683	2.2245	0.02611	0.04902	chr13	54115001	54120000	5000	0.04902	1.31	Upregulated
mm10_bin_124469	130.594	0.7751	0.2487	3.1172	0.001826	0.01014	chr13	54120001	54125000	5000	0.01014	1.994	Upregulated
mm10_bin_124470	136.977	0.5926	0.2469	2.4001	0.01639	0.03659	chr13	54125001	54130000	5000	0.03659	1.437	Upregulated
mm10_bin_124471	119.891	0.6831	0.2975	2.2962	0.02166	0.04352	chr13	54130001	54135000	5000	0.04352	1.361	Upregulated
mm10_bin_124472	118.837	0.6755	0.2793	2.4189	0.01557	0.03544	chr13	54135001	54140000	5000	0.03544	1.451	Upregulated
mm10_bin_124473	133.895	0.8208	0.2661	3.0852	0.002034	0.01078	chr13	54140001	54145000	5000	0.01078	1.967	Upregulated
mm10_bin_124474	138.501	0.5884	0.2377	2.4758	0.01329	0.03219	chr13	54145001	54150000	5000	0.03219	1.492	Upregulated
mm10_bin_124475	126.181	0.6065	0.2562	2.3667	0.01795	0.0387	chr13	54150001	54155000	5000	0.0387	1.412	Upregulated
mm10_bin_124479	112.779	0.8114	0.28	2.8981	0.003754	0.01531	chr13	54170001	54175000	5000	0.01531	1.815	Upregulated
mm10_bin_124480	115.734	0.6502	0.2675	2.4305	0.01508	0.03476	chr13	54175001	54180000	5000	0.03476	1.459	Upregulated
mm10_bin_124484	116.444	0.7052	0.2838	2.4853	0.01294	0.03169	chr13	54195001	54200000	5000	0.03169	1.499	Upregulated
mm10_bin_124491	125.938	0.7762	0.2463	3.1514	0.001625	0.009481	chr13	54230001	54235000	5000	0.009481	2.023	Upregulated
mm10_bin_124492	165.022	0.5113	0.2036	2.5114	0.01203	0.03032	chr13	54235001	54240000	5000	0.03032	1.518	Upregulated
mm10_bin_124493	147.716	0.6798	0.2546	2.6701	0.007583	0.023	chr13	54240001	54245000	5000	0.023	1.638	Upregulated
mm10_bin_124494	148.916	0.7793	0.2333	3.3404	0.0008366	0.006437	chr13	54245001	54250000	5000	0.006437	2.191	Upregulated
mm10_bin_124496	159.841	0.5076	0.2154	2.3562	0.01846	0.03938	chr13	54255001	54260000	5000	0.03938	1.405	Upregulated
mm10_bin_124507	109.651	0.7348	0.2918	2.5186	0.01178	0.02994	chr13	54310001	54315000	5000	0.02994	1.524	Upregulated
mm10_bin_124508	115.672	0.9229	0.2917	3.1639	0.001557	0.009244	chr13	54315001	54320000	5000	0.009244	2.034	Upregulated
mm10_bin_124513	113.43	0.6482	0.2836	2.2857	0.02227	0.04429	chr13	54340001	54345000	5000	0.04429	1.354	Upregulated
mm10_bin_124517	126.838	0.624	0.2553	2.4445	0.01451	0.03395	chr13	54360001	54365000	5000	0.03395	1.469	Upregulated
mm10_bin_124519	140.929	0.6134	0.2538	2.4165	0.01567	0.03558	chr13	54370001	54375000	5000	0.03558	1.449	Upregulated
mm10_bin_124521	126.179	0.6552	0.2699	2.4278	0.01519	0.03491	chr13	54380001	54385000	5000	0.03491	1.457	Upregulated
mm10_bin_124523	139.163	0.6683	0.2357	2.8348	0.004585	0.01717	chr13	54390001	54395000	5000	0.01717	1.765	Upregulated
mm10_bin_124524	128.941	0.813	0.2544	3.1956	0.001396	0.008673	chr13	54395001	54400000	5000	0.008673	2.062	Upregulated
mm10_bin_124526	163.228	0.8058	0.2124	3.7941	0.0001482	0.002216	chr13	54405001	54410000	5000	0.002216	2.654	Upregulated
mm10_bin_124527	175.409	0.6162	0.204	3.021	0.00252	0.0122	chr13	54410001	54415000	5000	0.0122	1.914	Upregulated
mm10_bin_124530	149.077	0.5604	0.2354	2.3803	0.0173	0.03783	chr13	54425001	54430000	5000	0.03783	1.422	Upregulated
mm10_bin_124533	172.894	0.5883	0.2112	2.7854	0.005346	0.01877	chr13	54440001	54445000	5000	0.01877	1.726	Upregulated
mm10_bin_124542	147.785	0.5212	0.2276	2.2903	0.022	0.04395	chr13	54485001	54490000	5000	0.04395	1.357	Upregulated
mm10_bin_124545	91.422	0.8516	0.34	2.5048	0.01225	0.03066	chr13	54500001	54505000	5000	0.03066	1.513	Upregulated
mm10_bin_124549	94.198	0.8654	0.3511	2.465	0.0137	0.03278	chr13	54520001	54525000	5000	0.03278	1.484	Upregulated
mm10_bin_124574	85.424	0.9409	0.3678	2.5585	0.01051	0.02796	chr13	54645001	54650000	5000	0.02796	1.554	Upregulated
mm10_bin_124578	86.716	0.8538	0.3551	2.4044	0.0162	0.03632	chr13	54665001	54670000	5000	0.03632	1.44	Upregulated
mm10_bin_124581	70.745	0.9482	0.4051	2.3407	0.01925	0.04041	chr13	54680001	54685000	5000	0.04041	1.394	Upregulated
mm10_bin_124586	189.163	0.5531	0.1942	2.8488	0.004388	0.01675	chr13	54705001	54710000	5000	0.01675	1.776	Upregulated
mm10_bin_124587	164.566	0.5509	0.2084	2.6435	0.008206	0.0241	chr13	54710001	54715000	5000	0.0241	1.618	Upregulated
mm10_bin_124588	131.942	0.6897	0.2651	2.6013	0.009287	0.02595	chr13	54715001	54720000	5000	0.02595	1.586	Upregulated
mm10_bin_124590	136.006	0.642	0.2455	2.615	0.008921	0.02534	chr13	54725001	54730000	5000	0.02534	1.596	Upregulated
mm10_bin_124591	136.821	0.7367	0.2669	2.7598	0.005783	0.01965	chr13	54730001	54735000	5000	0.01965	1.707	Upregulated
mm10_bin_124593	125.337	0.7313	0.2856	2.5603	0.01046	0.02787	chr13	54740001	54745000	5000	0.02787	1.555	Upregulated
mm10_bin_124594	106.99	0.6644	0.2932	2.2658	0.02347	0.04579	chr13	54745001	54750000	5000	0.04579	1.339	Upregulated
mm10_bin_124596	134.726	0.5499	0.2401	2.2903	0.022	0.04395	chr13	54755001	54760000	5000	0.04395	1.357	Upregulated
mm10_bin_124597	134.703	0.5539	0.2462	2.2497	0.02447	0.04703	chr13	54760001	54765000	5000	0.04703	1.328	Upregulated
mm10_bin_124600	101.915	0.8465	0.3038	2.7863	0.005331	0.01875	chr13	54775001	54780000	5000	0.01875	1.727	Upregulated
mm10_bin_124607	135.474	0.5477	0.2358	2.3231	0.02017	0.04162	chr13	54810001	54815000	5000	0.04162	1.381	Upregulated
mm10_bin_124615	143.028	0.5855	0.2438	2.4014	0.01633	0.03651	chr13	54850001	54855000	5000	0.03651	1.438	Upregulated
mm10_bin_124617	144.384	0.6109	0.2563	2.3838	0.01713	0.0376	chr13	54860001	54865000	5000	0.0376	1.425	Upregulated
mm10_bin_124619	178.837	0.6015	0.1932	3.1135	0.001849	0.01021	chr13	54870001	54875000	5000	0.01021	1.991	Upregulated
mm10_bin_124620	142.986	0.6267	0.2457	2.5507	0.01075	0.02833	chr13	54875001	54880000	5000	0.02833	1.548	Upregulated
mm10_bin_124621	132.093	0.7058	0.2577	2.7392	0.006159	0.02038	chr13	54880001	54885000	5000	0.02038	1.691	Upregulated
mm10_bin_124622	146.202	0.6115	0.2549	2.3992	0.01643	0.03665	chr13	54885001	54890000	5000	0.03665	1.436	Upregulated
mm10_bin_124623	147.656	0.6417	0.2252	2.8487	0.00439	0.01675	chr13	54890001	54895000	5000	0.01675	1.776	Upregulated
mm10_bin_124625	144.898	0.7064	0.2282	3.0954	0.001965	0.01057	chr13	54900001	54905000	5000	0.01057	1.976	Upregulated
mm10_bin_124626	187.973	0.6592	0.1896	3.4771	0.0005069	0.004763	chr13	54905001	54910000	5000	0.004763	2.322	Upregulated
mm10_bin_124629	152.735	0.7051	0.2323	3.0355	0.002401	0.01187	chr13	54920001	54925000	5000	0.01187	1.926	Upregulated
mm10_bin_124632	172.992	0.6178	0.2156	2.8655	0.004164	0.01625	chr13	54935001	54940000	5000	0.01625	1.789	Upregulated
mm10_bin_124638	116.187	0.6165	0.2761	2.2331	0.02554	0.04834	chr13	54965001	54970000	5000	0.04834	1.316	Upregulated
mm10_bin_124639	138.529	0.6513	0.2379	2.7375	0.00619	0.02044	chr13	54970001	54975000	5000	0.02044	1.69	Upregulated
mm10_bin_124640	111.591	0.8467	0.3049	2.7775	0.005478	0.01904	chr13	54975001	54980000	5000	0.01904	1.72	Upregulated
mm10_bin_124641	117.169	0.6357	0.2856	2.2259	0.02602	0.04891	chr13	54980001	54985000	5000	0.04891	1.311	Upregulated
mm10_bin_124644	118.038	0.6917	0.2872	2.4086	0.01601	0.03606	chr13	54995001	55000000	5000	0.03606	1.443	Upregulated
mm10_bin_124645	108.657	0.7315	0.2904	2.5191	0.01176	0.02991	chr13	55000001	55005000	5000	0.02991	1.524	Upregulated
mm10_bin_124654	94.446	0.8714	0.3496	2.4924	0.01269	0.03131	chr13	55045001	55050000	5000	0.03131	1.504	Upregulated
mm10_bin_124670	97.664	0.7913	0.3417	2.3161	0.02056	0.04211	chr13	55125001	55130000	5000	0.04211	1.376	Upregulated
mm10_bin_124673	132.265	0.6779	0.261	2.5973	0.009397	0.02613	chr13	55140001	55145000	5000	0.02613	1.583	Upregulated
mm10_bin_124681	73.907	0.9327	0.4141	2.2523	0.0243	0.04683	chr13	55180001	55185000	5000	0.04683	1.329	Upregulated
mm10_bin_124695	76.067	0.9997	0.4128	2.4218	0.01544	0.03526	chr13	55250001	55255000	5000	0.03526	1.453	Upregulated
mm10_bin_124705	87.701	0.9653	0.3649	2.6456	0.008155	0.02401	chr13	55300001	55305000	5000	0.02401	1.62	Upregulated
mm10_bin_124711	162.608	0.6669	0.2188	3.0481	0.002303	0.01159	chr13	55330001	55335000	5000	0.01159	1.936	Upregulated
mm10_bin_124712	205.635	0.56	0.1788	3.1313	0.00174	0.009856	chr13	55335001	55340000	5000	0.009856	2.006	Upregulated
mm10_bin_124731	162.775	0.6442	0.2122	3.036	0.002397	0.01185	chr13	55430001	55435000	5000	0.01185	1.926	Upregulated
mm10_bin_124732	134.629	0.5499	0.2378	2.3129	0.02073	0.04233	chr13	55435001	55440000	5000	0.04233	1.373	Upregulated
mm10_bin_124741	121.534	0.6925	0.2679	2.5849	0.009742	0.0267	chr13	55480001	55485000	5000	0.0267	1.573	Upregulated
mm10_bin_124742	122.231	0.6561	0.2552	2.5714	0.01013	0.02733	chr13	55485001	55490000	5000	0.02733	1.563	Upregulated
mm10_bin_124745	137.801	0.5796	0.2557	2.2666	0.02342	0.04573	chr13	55500001	55505000	5000	0.04573	1.34	Upregulated
mm10_bin_124746	129.907	0.7481	0.2508	2.9826	0.002858	0.01311	chr13	55505001	55510000	5000	0.01311	1.882	Upregulated
mm10_bin_124747	116.566	0.6365	0.2736	2.326	0.02002	0.04141	chr13	55510001	55515000	5000	0.04141	1.383	Upregulated
mm10_bin_124748	169.372	0.5685	0.2163	2.6282	0.008583	0.02475	chr13	55515001	55520000	5000	0.02475	1.607	Upregulated
mm10_bin_124761	116.095	0.6861	0.2926	2.3447	0.01904	0.04015	chr13	55580001	55585000	5000	0.04015	1.396	Upregulated
mm10_bin_124766	75.328	1.0562	0.4102	2.5749	0.01003	0.02716	chr13	55605001	55610000	5000	0.02716	1.566	Upregulated
mm10_bin_124769	97.588	0.9313	0.3254	2.8623	0.004206	0.01634	chr13	55620001	55625000	5000	0.01634	1.787	Upregulated
mm10_bin_124780	90.69	1.0299	0.361	2.8526	0.004337	0.01664	chr13	55675001	55680000	5000	0.01664	1.779	Upregulated
mm10_bin_124785	98.152	0.8678	0.3467	2.5032	0.01231	0.03074	chr13	55700001	55705000	5000	0.03074	1.512	Upregulated
mm10_bin_124793	88.258	1.0811	0.3848	2.8092	0.004966	0.01799	chr13	55740001	55745000	5000	0.01799	1.745	Upregulated
mm10_bin_124795	117.518	0.6552	0.2877	2.2769	0.02279	0.04494	chr13	55750001	55755000	5000	0.04494	1.347	Upregulated
mm10_bin_124798	104.129	0.7439	0.3169	2.3475	0.0189	0.03996	chr13	55765001	55770000	5000	0.03996	1.398	Upregulated
mm10_bin_124802	146.08	0.672	0.2443	2.7507	0.005947	0.01998	chr13	55785001	55790000	5000	0.01998	1.699	Upregulated
mm10_bin_124804	155.351	0.5816	0.2259	2.5748	0.01003	0.02717	chr13	55795001	55800000	5000	0.02717	1.566	Upregulated
mm10_bin_124805	155.337	0.5376	0.2182	2.4638	0.01375	0.03285	chr13	55800001	55805000	5000	0.03285	1.483	Upregulated
mm10_bin_124806	159.403	0.5148	0.2168	2.3745	0.01757	0.03819	chr13	55805001	55810000	5000	0.03819	1.418	Upregulated
mm10_bin_124818	151.021	0.6961	0.2207	3.1543	0.001609	0.009427	chr13	55865001	55870000	5000	0.009427	2.026	Upregulated
mm10_bin_124823	157.202	0.6391	0.2277	2.807	0.005	0.01806	chr13	55890001	55895000	5000	0.01806	1.743	Upregulated
mm10_bin_124824	138.613	0.5883	0.2351	2.5028	0.01232	0.03076	chr13	55895001	55900000	5000	0.03076	1.512	Upregulated
mm10_bin_124825	157.963	0.8125	0.2384	3.4088	0.0006525	0.005563	chr13	55900001	55905000	5000	0.005563	2.255	Upregulated
mm10_bin_124826	159.061	0.8338	0.2206	3.7795	0.0001572	0.002301	chr13	55905001	55910000	5000	0.002301	2.638	Upregulated
mm10_bin_124827	161.907	0.5947	0.2215	2.6853	0.007247	0.0224	chr13	55910001	55915000	5000	0.0224	1.65	Upregulated
mm10_bin_124828	164.187	0.6905	0.2075	3.3276	0.0008759	0.006609	chr13	55915001	55920000	5000	0.006609	2.18	Upregulated
mm10_bin_124834	154.889	0.706	0.2218	3.1835	0.001455	0.008886	chr13	55945001	55950000	5000	0.008886	2.051	Upregulated
mm10_bin_124839	176.333	0.5805	0.1951	2.9749	0.002931	0.0133	chr13	55970001	55975000	5000	0.0133	1.876	Upregulated
mm10_bin_124845	150.479	0.599	0.2449	2.4457	0.01446	0.03388	chr13	56000001	56005000	5000	0.03388	1.47	Upregulated
mm10_bin_124846	128.865	0.6346	0.2443	2.5972	0.009399	0.02613	chr13	56005001	56010000	5000	0.02613	1.583	Upregulated
mm10_bin_124849	145.911	0.6823	0.2274	2.9998	0.002702	0.01271	chr13	56020001	56025000	5000	0.01271	1.896	Upregulated
mm10_bin_124850	148.073	0.5258	0.2255	2.3315	0.01973	0.04103	chr13	56025001	56030000	5000	0.04103	1.387	Upregulated
mm10_bin_124851	127.776	0.5726	0.2562	2.2348	0.02543	0.04819	chr13	56030001	56035000	5000	0.04819	1.317	Upregulated
mm10_bin_124852	146.381	0.5647	0.2509	2.2507	0.0244	0.04695	chr13	56035001	56040000	5000	0.04695	1.328	Upregulated
mm10_bin_124853	160.804	0.5207	0.2225	2.34	0.01929	0.04046	chr13	56040001	56045000	5000	0.04046	1.393	Upregulated
mm10_bin_124854	176.261	0.5788	0.1986	2.9139	0.00357	0.01488	chr13	56045001	56050000	5000	0.01488	1.827	Upregulated
mm10_bin_124857	137.511	0.5983	0.2384	2.5092	0.0121	0.03043	chr13	56060001	56065000	5000	0.03043	1.517	Upregulated
mm10_bin_124864	71.392	0.9112	0.3922	2.3231	0.02017	0.04162	chr13	56095001	56100000	5000	0.04162	1.381	Upregulated
mm10_bin_124878	124.85	0.7345	0.2563	2.8657	0.004161	0.01625	chr13	56165001	56170000	5000	0.01625	1.789	Upregulated
mm10_bin_124881	130.664	0.7361	0.269	2.7362	0.006215	0.02048	chr13	56180001	56185000	5000	0.02048	1.689	Upregulated
mm10_bin_124899	170.228	0.5237	0.2058	2.545	0.01093	0.02861	chr13	56270001	56275000	5000	0.02861	1.543	Upregulated
mm10_bin_124901	139.608	0.6295	0.257	2.4493	0.01431	0.03367	chr13	56280001	56285000	5000	0.03367	1.473	Upregulated
mm10_bin_124907	116.967	0.8412	0.2896	2.9047	0.003676	0.01514	chr13	56310001	56315000	5000	0.01514	1.82	Upregulated
mm10_bin_124909	139.731	0.5144	0.2316	2.221	0.02635	0.04932	chr13	56320001	56325000	5000	0.04932	1.307	Upregulated
mm10_bin_124910	152.971	0.6871	0.2328	2.9514	0.003164	0.0139	chr13	56325001	56330000	5000	0.0139	1.857	Upregulated
mm10_bin_124911	168.488	0.5206	0.2218	2.3465	0.01895	0.04002	chr13	56330001	56335000	5000	0.04002	1.398	Upregulated
mm10_bin_124913	144.332	0.7702	0.2313	3.3291	0.0008712	0.00659	chr13	56340001	56345000	5000	0.00659	2.181	Upregulated
mm10_bin_124914	153.026	0.6359	0.2359	2.6949	0.00704	0.02203	chr13	56345001	56350000	5000	0.02203	1.657	Upregulated
mm10_bin_124915	156.32	0.5852	0.2182	2.6812	0.007337	0.02256	chr13	56350001	56355000	5000	0.02256	1.647	Upregulated
mm10_bin_124916	150.068	0.6472	0.2336	2.7702	0.005602	0.01929	chr13	56355001	56360000	5000	0.01929	1.715	Upregulated
mm10_bin_124918	149.791	0.6394	0.2289	2.793	0.005222	0.01852	chr13	56365001	56370000	5000	0.01852	1.732	Upregulated
mm10_bin_124920	150.289	0.5637	0.2261	2.4934	0.01265	0.03126	chr13	56375001	56380000	5000	0.03126	1.505	Upregulated
mm10_bin_124922	139.45	0.5808	0.2471	2.3507	0.01874	0.03975	chr13	56385001	56390000	5000	0.03975	1.401	Upregulated
mm10_bin_124923	140.304	0.7628	0.2411	3.1635	0.001559	0.009251	chr13	56390001	56395000	5000	0.009251	2.034	Upregulated
mm10_bin_124925	152.989	0.5101	0.2167	2.3544	0.01855	0.0395	chr13	56400001	56405000	5000	0.0395	1.403	Upregulated
mm10_bin_124927	156.57	0.6376	0.2298	2.774	0.005537	0.01916	chr13	56410001	56415000	5000	0.01916	1.718	Upregulated
mm10_bin_124931	124.494	0.6556	0.2552	2.5695	0.01018	0.02742	chr13	56430001	56435000	5000	0.02742	1.562	Upregulated
mm10_bin_124934	112.741	0.8425	0.2826	2.9814	0.002869	0.01314	chr13	56445001	56450000	5000	0.01314	1.881	Upregulated
mm10_bin_124937	115.037	0.6403	0.2734	2.342	0.01918	0.04032	chr13	56460001	56465000	5000	0.04032	1.394	Upregulated
mm10_bin_124945	166.58	0.6681	0.21	3.1809	0.001468	0.008934	chr13	56500001	56505000	5000	0.008934	2.049	Upregulated
mm10_bin_124946	133.671	0.6344	0.2431	2.6092	0.009076	0.0256	chr13	56505001	56510000	5000	0.0256	1.592	Upregulated
mm10_bin_124949	95.661	0.8118	0.3395	2.3908	0.01681	0.03717	chr13	56520001	56525000	5000	0.03717	1.43	Upregulated
mm10_bin_124953	111.954	0.8295	0.2764	3.0011	0.00269	0.01268	chr13	56540001	56545000	5000	0.01268	1.897	Upregulated
mm10_bin_124958	128.696	0.6671	0.2585	2.5802	0.009874	0.02691	chr13	56565001	56570000	5000	0.02691	1.57	Upregulated
mm10_bin_124960	109.414	0.7286	0.2985	2.4413	0.01463	0.03413	chr13	56575001	56580000	5000	0.03413	1.467	Upregulated
mm10_bin_124961	99.746	0.8207	0.3405	2.4101	0.01595	0.03597	chr13	56580001	56585000	5000	0.03597	1.444	Upregulated
mm10_bin_124962	115.249	0.7168	0.2882	2.4873	0.01287	0.03158	chr13	56585001	56590000	5000	0.03158	1.501	Upregulated
mm10_bin_124969	130.294	0.6359	0.2604	2.4419	0.01461	0.03409	chr13	56620001	56625000	5000	0.03409	1.467	Upregulated
mm10_bin_124972	173.6	0.6165	0.2016	3.0587	0.002223	0.01135	chr13	56635001	56640000	5000	0.01135	1.945	Upregulated
mm10_bin_124973	130.048	0.682	0.2528	2.6974	0.006988	0.02193	chr13	56640001	56645000	5000	0.02193	1.659	Upregulated
mm10_bin_124977	126.912	0.6701	0.2585	2.5919	0.009544	0.02638	chr13	56660001	56665000	5000	0.02638	1.579	Upregulated
mm10_bin_124980	153.243	0.6168	0.2157	2.8591	0.004249	0.01644	chr13	56675001	56680000	5000	0.01644	1.784	Upregulated
mm10_bin_124981	156.598	0.5166	0.2147	2.406	0.01613	0.03622	chr13	56680001	56685000	5000	0.03622	1.441	Upregulated
mm10_bin_124982	161.591	0.5529	0.216	2.56	0.01047	0.02789	chr13	56685001	56690000	5000	0.02789	1.555	Upregulated
mm10_bin_124989	102.201	0.78	0.341	2.2875	0.02217	0.04416	chr13	56720001	56725000	5000	0.04416	1.355	Upregulated
mm10_bin_124992	92.008	0.7794	0.3425	2.2754	0.02288	0.04505	chr13	56735001	56740000	5000	0.04505	1.346	Upregulated
mm10_bin_125001	87.096	0.8629	0.3782	2.2812	0.02254	0.04462	chr13	56780001	56785000	5000	0.04462	1.35	Upregulated
mm10_bin_125007	136.263	0.7981	0.258	3.0937	0.001977	0.01061	chr13	56810001	56815000	5000	0.01061	1.974	Upregulated
mm10_bin_125010	116.546	0.8008	0.2755	2.9066	0.003654	0.01509	chr13	56825001	56830000	5000	0.01509	1.821	Upregulated
mm10_bin_125011	120.916	0.5737	0.2546	2.2534	0.02424	0.04675	chr13	56830001	56835000	5000	0.04675	1.33	Upregulated
mm10_bin_125013	110.669	0.8434	0.2967	2.8426	0.004475	0.01694	chr13	56840001	56845000	5000	0.01694	1.771	Upregulated
mm10_bin_125014	126.648	0.7413	0.2611	2.8393	0.004521	0.01703	chr13	56845001	56850000	5000	0.01703	1.769	Upregulated
mm10_bin_125016	138.287	0.6848	0.2426	2.8225	0.004766	0.01756	chr13	56855001	56860000	5000	0.01756	1.756	Upregulated
mm10_bin_125017	138.183	0.6397	0.2549	2.5096	0.01209	0.03041	chr13	56860001	56865000	5000	0.03041	1.517	Upregulated
mm10_bin_125018	143.102	0.6277	0.2431	2.5823	0.009815	0.02682	chr13	56865001	56870000	5000	0.02682	1.572	Upregulated
mm10_bin_125019	160.216	0.6043	0.2446	2.4708	0.01348	0.03246	chr13	56870001	56875000	5000	0.03246	1.489	Upregulated
mm10_bin_125020	123.225	0.6812	0.2616	2.6043	0.009205	0.02582	chr13	56875001	56880000	5000	0.02582	1.588	Upregulated
mm10_bin_125022	150.09	0.6081	0.2323	2.6174	0.008859	0.02523	chr13	56885001	56890000	5000	0.02523	1.598	Upregulated
mm10_bin_125023	141.567	0.6344	0.2415	2.6273	0.008607	0.02479	chr13	56890001	56895000	5000	0.02479	1.606	Upregulated
mm10_bin_125026	146.264	0.5352	0.2305	2.3221	0.02023	0.04169	chr13	56905001	56910000	5000	0.04169	1.38	Upregulated
mm10_bin_125027	133.611	0.5617	0.2474	2.2703	0.02319	0.04544	chr13	56910001	56915000	5000	0.04544	1.343	Upregulated
mm10_bin_125031	145.979	0.5996	0.2358	2.5422	0.01102	0.02875	chr13	56930001	56935000	5000	0.02875	1.541	Upregulated
mm10_bin_125033	161.238	0.7202	0.2229	3.2306	0.001235	0.00808	chr13	56940001	56945000	5000	0.00808	2.093	Upregulated
mm10_bin_125034	134.105	0.7061	0.2669	2.6453	0.008162	0.02402	chr13	56945001	56950000	5000	0.02402	1.619	Upregulated
mm10_bin_125036	117.717	0.6872	0.2652	2.5911	0.009567	0.02642	chr13	56955001	56960000	5000	0.02642	1.578	Upregulated
mm10_bin_125037	135.977	0.669	0.2364	2.8304	0.004649	0.01731	chr13	56960001	56965000	5000	0.01731	1.762	Upregulated
mm10_bin_125038	114.5	0.7854	0.2966	2.6479	0.008099	0.02392	chr13	56965001	56970000	5000	0.02392	1.621	Upregulated
mm10_bin_125042	132.762	0.6346	0.2554	2.485	0.01296	0.03171	chr13	56985001	56990000	5000	0.03171	1.499	Upregulated
mm10_bin_125043	119.098	0.6401	0.2799	2.2866	0.02222	0.04422	chr13	56990001	56995000	5000	0.04422	1.354	Upregulated
mm10_bin_125044	123.3	0.6956	0.251	2.7715	0.005581	0.01925	chr13	56995001	57000000	5000	0.01925	1.716	Upregulated
mm10_bin_125051	111.068	0.7288	0.3096	2.3539	0.01858	0.03954	chr13	57030001	57035000	5000	0.03954	1.403	Upregulated
mm10_bin_125052	117.747	0.6901	0.2712	2.5449	0.01093	0.02862	chr13	57035001	57040000	5000	0.02862	1.543	Upregulated
mm10_bin_125054	121.351	0.7374	0.265	2.7824	0.005396	0.01887	chr13	57045001	57050000	5000	0.01887	1.724	Upregulated
mm10_bin_125057	130.533	0.607	0.2474	2.4531	0.01417	0.03345	chr13	57060001	57065000	5000	0.03345	1.476	Upregulated
mm10_bin_125062	98.37	0.7312	0.3302	2.2147	0.02678	0.04984	chr13	57085001	57090000	5000	0.04984	1.302	Upregulated
mm10_bin_125067	118.157	0.6542	0.274	2.3881	0.01693	0.03734	chr13	57110001	57115000	5000	0.03734	1.428	Upregulated
mm10_bin_125070	103.052	0.744	0.3016	2.4666	0.01364	0.0327	chr13	57125001	57130000	5000	0.0327	1.486	Upregulated
mm10_bin_125076	132.218	0.7002	0.2459	2.8468	0.004416	0.01681	chr13	57155001	57160000	5000	0.01681	1.775	Upregulated
mm10_bin_125077	110.237	0.7991	0.2818	2.8351	0.004581	0.01716	chr13	57160001	57165000	5000	0.01716	1.765	Upregulated
mm10_bin_125079	128.81	0.705	0.2586	2.7265	0.006402	0.02085	chr13	57170001	57175000	5000	0.02085	1.681	Upregulated
mm10_bin_125080	122.194	0.8484	0.2593	3.2724	0.001067	0.007412	chr13	57175001	57180000	5000	0.007412	2.13	Upregulated
mm10_bin_125088	131.774	0.5972	0.2571	2.3232	0.02017	0.04161	chr13	57215001	57220000	5000	0.04161	1.381	Upregulated
mm10_bin_125092	146.089	0.6292	0.227	2.7717	0.005577	0.01924	chr13	57235001	57240000	5000	0.01924	1.716	Upregulated
mm10_bin_125100	128.554	0.6334	0.255	2.4841	0.01299	0.03176	chr13	57275001	57280000	5000	0.03176	1.498	Upregulated
mm10_bin_125101	140.051	0.5753	0.2511	2.2913	0.02195	0.04388	chr13	57280001	57285000	5000	0.04388	1.358	Upregulated
mm10_bin_125105	129.919	0.5591	0.2449	2.2835	0.0224	0.04445	chr13	57300001	57305000	5000	0.04445	1.352	Upregulated
mm10_bin_125106	142.923	0.5623	0.2329	2.4148	0.01574	0.03568	chr13	57305001	57310000	5000	0.03568	1.448	Upregulated
mm10_bin_125107	159.827	0.5229	0.2102	2.4872	0.01287	0.03159	chr13	57310001	57315000	5000	0.03159	1.501	Upregulated
mm10_bin_125108	158.554	0.5337	0.2177	2.4517	0.01422	0.03353	chr13	57315001	57320000	5000	0.03353	1.475	Upregulated
mm10_bin_125109	147.487	0.542	0.2219	2.4427	0.01458	0.03405	chr13	57320001	57325000	5000	0.03405	1.468	Upregulated
mm10_bin_125110	132.528	0.7034	0.2458	2.8623	0.004205	0.01634	chr13	57325001	57330000	5000	0.01634	1.787	Upregulated
mm10_bin_125111	160.933	0.7853	0.2169	3.6203	0.0002942	0.003435	chr13	57330001	57335000	5000	0.003435	2.464	Upregulated
mm10_bin_125112	157.09	0.5631	0.2157	2.6099	0.009058	0.02557	chr13	57335001	57340000	5000	0.02557	1.592	Upregulated
mm10_bin_125113	149.575	0.7524	0.256	2.9394	0.003288	0.01421	chr13	57340001	57345000	5000	0.01421	1.848	Upregulated
mm10_bin_125114	121.656	0.586	0.2531	2.3155	0.02059	0.04215	chr13	57345001	57350000	5000	0.04215	1.375	Upregulated
mm10_bin_125115	133.588	0.5863	0.2399	2.4435	0.01455	0.034	chr13	57350001	57355000	5000	0.034	1.469	Upregulated
mm10_bin_125117	134.122	0.6614	0.2483	2.6636	0.00773	0.02327	chr13	57360001	57365000	5000	0.02327	1.633	Upregulated
mm10_bin_125118	149.077	0.6748	0.2247	3.0039	0.002666	0.01261	chr13	57365001	57370000	5000	0.01261	1.899	Upregulated
mm10_bin_125119	140.6	0.713	0.2335	3.0537	0.00226	0.01146	chr13	57370001	57375000	5000	0.01146	1.941	Upregulated
mm10_bin_125121	127.264	0.6204	0.2565	2.4191	0.01556	0.03543	chr13	57380001	57385000	5000	0.03543	1.451	Upregulated
mm10_bin_125122	148.333	0.6812	0.2336	2.9165	0.00354	0.01481	chr13	57385001	57390000	5000	0.01481	1.829	Upregulated
mm10_bin_125123	150.354	0.6455	0.2233	2.8901	0.003851	0.01554	chr13	57390001	57395000	5000	0.01554	1.808	Upregulated
mm10_bin_125124	131.145	0.652	0.2428	2.6851	0.007251	0.02241	chr13	57395001	57400000	5000	0.02241	1.65	Upregulated
mm10_bin_125128	113.04	0.7992	0.2859	2.7954	0.005183	0.01844	chr13	57415001	57420000	5000	0.01844	1.734	Upregulated
mm10_bin_125130	116.342	0.8578	0.28	3.0638	0.002185	0.01124	chr13	57425001	57430000	5000	0.01124	1.949	Upregulated
mm10_bin_125131	129.979	0.6451	0.2623	2.459	0.01393	0.03312	chr13	57430001	57435000	5000	0.03312	1.48	Upregulated
mm10_bin_125135	117.221	0.6227	0.2657	2.3438	0.01909	0.0402	chr13	57450001	57455000	5000	0.0402	1.396	Upregulated
mm10_bin_125138	111.028	0.7157	0.3026	2.3654	0.01801	0.03878	chr13	57465001	57470000	5000	0.03878	1.411	Upregulated
mm10_bin_125145	115.559	0.8278	0.2817	2.939	0.003293	0.01422	chr13	57500001	57505000	5000	0.01422	1.847	Upregulated
mm10_bin_125153	121.165	0.7419	0.2594	2.8604	0.004231	0.0164	chr13	57540001	57545000	5000	0.0164	1.785	Upregulated
mm10_bin_125154	115.768	0.7556	0.2863	2.6389	0.008318	0.02429	chr13	57545001	57550000	5000	0.02429	1.614	Upregulated
mm10_bin_125172	109.216	0.6873	0.2919	2.3547	0.01854	0.03948	chr13	57635001	57640000	5000	0.03948	1.404	Upregulated
mm10_bin_125178	134.018	0.5652	0.2541	2.2239	0.02616	0.04907	chr13	57665001	57670000	5000	0.04907	1.309	Upregulated
mm10_bin_125180	121.556	0.6264	0.2629	2.383	0.01717	0.03765	chr13	57675001	57680000	5000	0.03765	1.424	Upregulated
mm10_bin_125181	124.967	0.6927	0.2481	2.792	0.005239	0.01856	chr13	57680001	57685000	5000	0.01856	1.732	Upregulated
mm10_bin_125184	116.059	0.6848	0.2749	2.4909	0.01274	0.03139	chr13	57695001	57700000	5000	0.03139	1.503	Upregulated
mm10_bin_125190	115.984	0.7393	0.2697	2.741	0.006126	0.02032	chr13	57725001	57730000	5000	0.02032	1.692	Upregulated
mm10_bin_125199	104.04	0.7224	0.3052	2.3668	0.01794	0.03869	chr13	57770001	57775000	5000	0.03869	1.412	Upregulated
mm10_bin_125201	123.238	0.6419	0.2645	2.4274	0.01521	0.03494	chr13	57780001	57785000	5000	0.03494	1.457	Upregulated
mm10_bin_125210	117.988	0.9327	0.279	3.3433	0.0008279	0.006396	chr13	57825001	57830000	5000	0.006396	2.194	Upregulated
mm10_bin_125215	116.229	0.7286	0.2786	2.6153	0.008916	0.02533	chr13	57850001	57855000	5000	0.02533	1.596	Upregulated
mm10_bin_125216	109.212	0.6469	0.2888	2.2395	0.02512	0.04782	chr13	57855001	57860000	5000	0.04782	1.32	Upregulated
mm10_bin_125218	113.202	0.6811	0.2747	2.4797	0.01315	0.03198	chr13	57865001	57870000	5000	0.03198	1.495	Upregulated
mm10_bin_125221	120.679	0.6677	0.2819	2.3683	0.01787	0.03859	chr13	57880001	57885000	5000	0.03859	1.414	Upregulated
mm10_bin_125222	118.671	0.5806	0.2622	2.2143	0.02681	0.04987	chr13	57885001	57890000	5000	0.04987	1.302	Upregulated
mm10_bin_125231	137.246	0.7025	0.237	2.9646	0.003031	0.01356	chr13	57930001	57935000	5000	0.01356	1.868	Upregulated
mm10_bin_125232	120.153	0.59	0.2624	2.2489	0.02452	0.04709	chr13	57935001	57940000	5000	0.04709	1.327	Upregulated
mm10_bin_125236	116.025	0.6006	0.2645	2.2706	0.02317	0.04542	chr13	57955001	57960000	5000	0.04542	1.343	Upregulated
mm10_bin_125237	144.956	0.6478	0.2315	2.7982	0.00514	0.01835	chr13	57960001	57965000	5000	0.01835	1.736	Upregulated
mm10_bin_125238	175.78	0.641	0.2002	3.202	0.001365	0.008559	chr13	57965001	57970000	5000	0.008559	2.068	Upregulated
mm10_bin_125241	152.336	0.6992	0.231	3.0269	0.002471	0.01206	chr13	57980001	57985000	5000	0.01206	1.918	Upregulated
mm10_bin_125244	138.6	0.7198	0.2432	2.9598	0.003079	0.01368	chr13	57995001	58000000	5000	0.01368	1.864	Upregulated
mm10_bin_125245	103.756	1.0431	0.3082	3.3844	0.0007134	0.005861	chr13	58000001	58005000	5000	0.005861	2.232	Upregulated
mm10_bin_125248	97.548	0.875	0.3424	2.5554	0.01061	0.02811	chr13	58015001	58020000	5000	0.02811	1.551	Upregulated
mm10_bin_125251	115.184	0.9677	0.2825	3.4257	0.0006131	0.005357	chr13	58030001	58035000	5000	0.005357	2.271	Upregulated
mm10_bin_125254	98.457	0.7161	0.3192	2.2436	0.02486	0.0475	chr13	58045001	58050000	5000	0.0475	1.323	Upregulated
mm10_bin_125255	110.49	0.7312	0.2994	2.4419	0.01461	0.03409	chr13	58050001	58055000	5000	0.03409	1.467	Upregulated
mm10_bin_125256	106.835	0.6809	0.3002	2.268	0.02333	0.04562	chr13	58055001	58060000	5000	0.04562	1.341	Upregulated
mm10_bin_125258	102.456	0.7663	0.3088	2.482	0.01306	0.03187	chr13	58065001	58070000	5000	0.03187	1.497	Upregulated
mm10_bin_125259	114.883	0.9547	0.2817	3.3892	0.000701	0.005801	chr13	58070001	58075000	5000	0.005801	2.236	Upregulated
mm10_bin_125260	119.613	0.7323	0.283	2.5882	0.009648	0.02655	chr13	58075001	58080000	5000	0.02655	1.576	Upregulated
mm10_bin_125261	107.994	0.667	0.2871	2.3235	0.02015	0.04159	chr13	58080001	58085000	5000	0.04159	1.381	Upregulated
mm10_bin_125262	101.877	0.842	0.3393	2.4816	0.01308	0.03189	chr13	58085001	58090000	5000	0.03189	1.496	Upregulated
mm10_bin_125263	116.412	0.6958	0.2857	2.4354	0.01488	0.03447	chr13	58090001	58095000	5000	0.03447	1.463	Upregulated
mm10_bin_125264	89.725	0.8134	0.3597	2.2612	0.02375	0.04613	chr13	58095001	58100000	5000	0.04613	1.336	Upregulated
mm10_bin_125265	94.812	0.8778	0.3569	2.4595	0.01391	0.03309	chr13	58100001	58105000	5000	0.03309	1.48	Upregulated
mm10_bin_125266	109.455	0.7894	0.2785	2.8351	0.004582	0.01716	chr13	58105001	58110000	5000	0.01716	1.765	Upregulated
mm10_bin_125269	113.158	0.725	0.3111	2.3301	0.0198	0.04112	chr13	58120001	58125000	5000	0.04112	1.386	Upregulated
mm10_bin_125271	125.865	0.6182	0.2572	2.403	0.01626	0.03641	chr13	58130001	58135000	5000	0.03641	1.439	Upregulated
mm10_bin_125272	128.03	0.5874	0.2558	2.2965	0.02165	0.0435	chr13	58135001	58140000	5000	0.0435	1.361	Upregulated
mm10_bin_125274	115.102	0.6913	0.2844	2.4309	0.01506	0.03474	chr13	58145001	58150000	5000	0.03474	1.459	Upregulated
mm10_bin_125275	112.528	0.6447	0.2752	2.3425	0.01916	0.04029	chr13	58150001	58155000	5000	0.04029	1.395	Upregulated
mm10_bin_125281	94.574	0.8271	0.3657	2.262	0.0237	0.04608	chr13	58180001	58185000	5000	0.04608	1.337	Upregulated
mm10_bin_125289	128.408	0.6804	0.2605	2.6117	0.009008	0.02548	chr13	58220001	58225000	5000	0.02548	1.594	Upregulated
mm10_bin_125300	144.121	0.5871	0.2374	2.4732	0.01339	0.03233	chr13	58275001	58280000	5000	0.03233	1.49	Upregulated
mm10_bin_125302	160.39	0.6716	0.235	2.8575	0.00427	0.01649	chr13	58285001	58290000	5000	0.01649	1.783	Upregulated
mm10_bin_125304	130.087	0.6031	0.2526	2.3875	0.01696	0.03738	chr13	58295001	58300000	5000	0.03738	1.427	Upregulated
mm10_bin_125305	121.509	0.8068	0.2669	3.0224	0.002508	0.01217	chr13	58300001	58305000	5000	0.01217	1.915	Upregulated
mm10_bin_125307	121.999	0.7158	0.2721	2.631	0.008514	0.02463	chr13	58310001	58315000	5000	0.02463	1.609	Upregulated
mm10_bin_125308	127.569	0.879	0.2765	3.1788	0.001479	0.00897	chr13	58315001	58320000	5000	0.00897	2.047	Upregulated
mm10_bin_125309	116.672	0.6389	0.2663	2.3992	0.01643	0.03665	chr13	58320001	58325000	5000	0.03665	1.436	Upregulated
mm10_bin_125310	146.29	0.6835	0.253	2.7016	0.006901	0.02177	chr13	58325001	58330000	5000	0.02177	1.662	Upregulated
mm10_bin_125311	138.602	0.7178	0.2595	2.7656	0.005682	0.01945	chr13	58330001	58335000	5000	0.01945	1.711	Upregulated
mm10_bin_125312	149.371	0.6599	0.2285	2.8882	0.003874	0.0156	chr13	58335001	58340000	5000	0.0156	1.807	Upregulated
mm10_bin_125313	142.627	0.6131	0.2339	2.6218	0.008747	0.02504	chr13	58340001	58345000	5000	0.02504	1.601	Upregulated
mm10_bin_125316	123.671	0.5906	0.2538	2.3265	0.01999	0.04137	chr13	58355001	58360000	5000	0.04137	1.383	Upregulated
mm10_bin_125319	147.095	0.7132	0.2256	3.1617	0.001568	0.009285	chr13	58370001	58375000	5000	0.009285	2.032	Upregulated
mm10_bin_125320	108.984	0.6928	0.3009	2.3021	0.02133	0.04309	chr13	58375001	58380000	5000	0.04309	1.366	Upregulated
mm10_bin_125327	102.248	0.7371	0.3251	2.2675	0.02336	0.04565	chr13	58410001	58415000	5000	0.04565	1.341	Upregulated
mm10_bin_125330	97.944	0.8216	0.3225	2.5475	0.01085	0.02849	chr13	58425001	58430000	5000	0.02849	1.545	Upregulated
mm10_bin_125332	130.034	0.5966	0.2472	2.4137	0.01579	0.03574	chr13	58435001	58440000	5000	0.03574	1.447	Upregulated
mm10_bin_125333	119.775	0.6442	0.2762	2.3326	0.01967	0.04095	chr13	58440001	58445000	5000	0.04095	1.388	Upregulated
mm10_bin_125336	158.282	0.5091	0.2169	2.3474	0.0189	0.03997	chr13	58455001	58460000	5000	0.03997	1.398	Upregulated
mm10_bin_125337	161.571	0.8713	0.2191	3.9766	6.99e-05	0.001341	chr13	58460001	58465000	5000	0.001341	2.873	Upregulated
mm10_bin_125341	113.771	0.6618	0.2819	2.3476	0.0189	0.03996	chr13	58480001	58485000	5000	0.03996	1.398	Upregulated
mm10_bin_125343	130.634	0.9586	0.2857	3.3553	0.0007929	0.006232	chr13	58490001	58495000	5000	0.006232	2.205	Upregulated
mm10_bin_125345	122.836	0.6092	0.2606	2.3375	0.01942	0.04063	chr13	58500001	58505000	5000	0.04063	1.391	Upregulated
mm10_bin_125346	168.422	0.5941	0.2091	2.8416	0.004489	0.01696	chr13	58505001	58510000	5000	0.01696	1.771	Upregulated
mm10_bin_125347	118.56	1.0678	0.2828	3.7763	0.0001592	0.002321	chr13	58510001	58515000	5000	0.002321	2.634	Upregulated
mm10_bin_125348	119.11	0.8547	0.2853	2.9959	0.002736	0.0128	chr13	58515001	58520000	5000	0.0128	1.893	Upregulated
mm10_bin_125350	140.614	0.6682	0.2351	2.8422	0.004481	0.01695	chr13	58525001	58530000	5000	0.01695	1.771	Upregulated
mm10_bin_125351	114.904	0.7721	0.2937	2.6285	0.008577	0.02474	chr13	58530001	58535000	5000	0.02474	1.607	Upregulated
mm10_bin_125352	126.902	0.6501	0.2499	2.6011	0.009291	0.02596	chr13	58535001	58540000	5000	0.02596	1.586	Upregulated
mm10_bin_125356	137.763	0.575	0.2359	2.437	0.01481	0.03438	chr13	58555001	58560000	5000	0.03438	1.464	Upregulated
mm10_bin_125357	145.481	0.5766	0.2448	2.3552	0.01851	0.03945	chr13	58560001	58565000	5000	0.03945	1.404	Upregulated
mm10_bin_125358	122.802	0.5692	0.2565	2.2197	0.02644	0.04942	chr13	58565001	58570000	5000	0.04942	1.306	Upregulated
mm10_bin_125359	126.668	0.702	0.2565	2.7365	0.006209	0.02047	chr13	58570001	58575000	5000	0.02047	1.689	Upregulated
mm10_bin_125360	146.078	0.6326	0.2569	2.4619	0.01382	0.03296	chr13	58575001	58580000	5000	0.03296	1.482	Upregulated
mm10_bin_125361	115.321	0.8965	0.2736	3.2761	0.001052	0.007353	chr13	58580001	58585000	5000	0.007353	2.134	Upregulated
mm10_bin_125365	136.733	0.7671	0.2524	3.0398	0.002368	0.01177	chr13	58600001	58605000	5000	0.01177	1.929	Upregulated
mm10_bin_125366	171.114	0.5008	0.212	2.3623	0.01816	0.03899	chr13	58605001	58610000	5000	0.03899	1.409	Upregulated
mm10_bin_125368	153.427	0.773	0.2213	3.4923	0.0004788	0.0046	chr13	58615001	58620000	5000	0.0046	2.337	Upregulated
mm10_bin_125369	155.773	0.5694	0.2267	2.5119	0.01201	0.03029	chr13	58620001	58625000	5000	0.03029	1.519	Upregulated
mm10_bin_125370	182.002	0.6753	0.2139	3.1572	0.001593	0.009372	chr13	58625001	58630000	5000	0.009372	2.028	Upregulated
mm10_bin_125372	142.151	0.8416	0.2343	3.5928	0.0003272	0.003661	chr13	58635001	58640000	5000	0.003661	2.436	Upregulated
mm10_bin_125375	117.869	0.8088	0.2917	2.7728	0.005558	0.0192	chr13	58650001	58655000	5000	0.0192	1.717	Upregulated
mm10_bin_125376	138.112	0.6575	0.2487	2.6435	0.008205	0.0241	chr13	58655001	58660000	5000	0.0241	1.618	Upregulated
mm10_bin_125377	136.024	0.6668	0.2547	2.6178	0.00885	0.02521	chr13	58660001	58665000	5000	0.02521	1.598	Upregulated
mm10_bin_125378	153.605	0.6612	0.2263	2.922	0.003478	0.01467	chr13	58665001	58670000	5000	0.01467	1.834	Upregulated
mm10_bin_125380	122.639	0.6144	0.2524	2.4347	0.01491	0.03451	chr13	58675001	58680000	5000	0.03451	1.462	Upregulated
mm10_bin_125381	131.973	0.6285	0.251	2.5043	0.01227	0.03068	chr13	58680001	58685000	5000	0.03068	1.513	Upregulated
mm10_bin_125382	151.498	0.5936	0.2389	2.4844	0.01298	0.03174	chr13	58685001	58690000	5000	0.03174	1.498	Upregulated
mm10_bin_125383	146.215	0.5434	0.2323	2.3396	0.01931	0.04049	chr13	58690001	58695000	5000	0.04049	1.393	Upregulated
mm10_bin_125385	147.096	0.5373	0.2272	2.3648	0.01804	0.03882	chr13	58700001	58705000	5000	0.03882	1.411	Upregulated
mm10_bin_125386	143.98	0.7418	0.2504	2.9624	0.003052	0.01362	chr13	58705001	58710000	5000	0.01362	1.866	Upregulated
mm10_bin_125387	124.223	0.7527	0.2641	2.8498	0.004375	0.01672	chr13	58710001	58715000	5000	0.01672	1.777	Upregulated
mm10_bin_125388	132.047	0.6731	0.2572	2.6171	0.008868	0.02524	chr13	58715001	58720000	5000	0.02524	1.598	Upregulated
mm10_bin_125389	130.251	0.8403	0.2502	3.3585	0.0007835	0.006187	chr13	58720001	58725000	5000	0.006187	2.209	Upregulated
mm10_bin_125390	154.813	0.5794	0.2158	2.6854	0.007245	0.0224	chr13	58725001	58730000	5000	0.0224	1.65	Upregulated
mm10_bin_125393	136.241	0.8301	0.2578	3.2195	0.001284	0.008258	chr13	58740001	58745000	5000	0.008258	2.083	Upregulated
mm10_bin_125394	129.351	0.6532	0.2649	2.4657	0.01368	0.03275	chr13	58745001	58750000	5000	0.03275	1.485	Upregulated
mm10_bin_125395	118.908	0.7673	0.2778	2.7625	0.005737	0.01956	chr13	58750001	58755000	5000	0.01956	1.709	Upregulated
mm10_bin_125396	120.828	0.8468	0.2782	3.0432	0.002341	0.0117	chr13	58755001	58760000	5000	0.0117	1.932	Upregulated
mm10_bin_125397	110.341	0.6585	0.2922	2.2539	0.0242	0.0467	chr13	58760001	58765000	5000	0.0467	1.331	Upregulated
mm10_bin_125398	140.592	0.8162	0.2418	3.3753	0.0007374	0.005973	chr13	58765001	58770000	5000	0.005973	2.224	Upregulated
mm10_bin_125399	129.972	0.6781	0.2585	2.6236	0.0087	0.02496	chr13	58770001	58775000	5000	0.02496	1.603	Upregulated
mm10_bin_125401	110.183	0.6349	0.2767	2.2942	0.02178	0.04367	chr13	58780001	58785000	5000	0.04367	1.36	Upregulated
mm10_bin_125403	131.059	0.7738	0.2524	3.0652	0.002176	0.01121	chr13	58790001	58795000	5000	0.01121	1.951	Upregulated
mm10_bin_125405	130.58	0.5451	0.2419	2.2534	0.02423	0.04674	chr13	58800001	58805000	5000	0.04674	1.33	Upregulated
mm10_bin_125406	92.968	1.0652	0.3383	3.1483	0.001642	0.009539	chr13	58805001	58810000	5000	0.009539	2.02	Upregulated
mm10_bin_125408	104.229	0.8558	0.3282	2.6078	0.009113	0.02566	chr13	58815001	58820000	5000	0.02566	1.591	Upregulated
mm10_bin_125409	92.759	0.8512	0.3549	2.3981	0.01648	0.03672	chr13	58820001	58825000	5000	0.03672	1.435	Upregulated
mm10_bin_125411	97.066	0.8364	0.3384	2.4713	0.01346	0.03243	chr13	58830001	58835000	5000	0.03243	1.489	Upregulated
mm10_bin_125412	109.773	0.7248	0.2844	2.5489	0.01081	0.02842	chr13	58835001	58840000	5000	0.02842	1.546	Upregulated
mm10_bin_125413	105.964	0.8427	0.3256	2.5879	0.009656	0.02656	chr13	58840001	58845000	5000	0.02656	1.576	Upregulated
mm10_bin_125414	100.472	0.8731	0.3202	2.7265	0.006401	0.02085	chr13	58845001	58850000	5000	0.02085	1.681	Upregulated
mm10_bin_125415	108.795	0.7206	0.3007	2.3966	0.01655	0.03681	chr13	58850001	58855000	5000	0.03681	1.434	Upregulated
mm10_bin_125417	90.884	0.8454	0.3753	2.2525	0.02429	0.04681	chr13	58860001	58865000	5000	0.04681	1.33	Upregulated
mm10_bin_125418	96.224	0.8074	0.3282	2.4601	0.01389	0.03306	chr13	58865001	58870000	5000	0.03306	1.481	Upregulated
mm10_bin_125420	94.407	0.9098	0.3456	2.6324	0.008477	0.02457	chr13	58875001	58880000	5000	0.02457	1.61	Upregulated
mm10_bin_125421	99.632	0.7422	0.3201	2.3191	0.02039	0.04189	chr13	58880001	58885000	5000	0.04189	1.378	Upregulated
mm10_bin_125423	109.111	0.8603	0.3094	2.7805	0.005428	0.01894	chr13	58890001	58895000	5000	0.01894	1.723	Upregulated
mm10_bin_125426	111.114	0.7047	0.3102	2.2717	0.02311	0.04534	chr13	58905001	58910000	5000	0.04534	1.344	Upregulated
mm10_bin_125427	93.006	0.8894	0.3367	2.6414	0.008256	0.02418	chr13	58910001	58915000	5000	0.02418	1.616	Upregulated
mm10_bin_125428	114.316	0.6574	0.2938	2.2376	0.02525	0.04797	chr13	58915001	58920000	5000	0.04797	1.319	Upregulated
mm10_bin_125431	109.764	0.8343	0.2928	2.8492	0.004383	0.01674	chr13	58930001	58935000	5000	0.01674	1.776	Upregulated
mm10_bin_125434	109.963	0.9752	0.3085	3.1615	0.00157	0.009289	chr13	58945001	58950000	5000	0.009289	2.032	Upregulated
mm10_bin_125436	121.002	1.0803	0.2743	3.9382	8.21e-05	0.001495	chr13	58955001	58960000	5000	0.001495	2.825	Upregulated
mm10_bin_125439	110.387	0.648	0.2775	2.3351	0.01954	0.04079	chr13	58970001	58975000	5000	0.04079	1.389	Upregulated
mm10_bin_125442	105.049	0.8989	0.2974	3.0223	0.002509	0.01217	chr13	58985001	58990000	5000	0.01217	1.915	Upregulated
mm10_bin_125444	100.971	0.7525	0.3282	2.2925	0.02188	0.04379	chr13	58995001	59000000	5000	0.04379	1.359	Upregulated
mm10_bin_125445	116.995	0.729	0.2683	2.7168	0.006591	0.0212	chr13	59000001	59005000	5000	0.0212	1.674	Upregulated
mm10_bin_125446	102.414	0.8768	0.3129	2.802	0.005078	0.01822	chr13	59005001	59010000	5000	0.01822	1.739	Upregulated
mm10_bin_125449	112.948	0.7385	0.2861	2.5814	0.009841	0.02686	chr13	59020001	59025000	5000	0.02686	1.571	Upregulated
mm10_bin_125450	103.596	0.7369	0.3284	2.2441	0.02483	0.04746	chr13	59025001	59030000	5000	0.04746	1.324	Upregulated
mm10_bin_125453	116.118	0.7497	0.2788	2.6892	0.007163	0.02225	chr13	59040001	59045000	5000	0.02225	1.653	Upregulated
mm10_bin_125456	112.486	0.7917	0.3008	2.6319	0.008491	0.02459	chr13	59055001	59060000	5000	0.02459	1.609	Upregulated
mm10_bin_125457	112.548	0.7538	0.3021	2.495	0.01259	0.03117	chr13	59060001	59065000	5000	0.03117	1.506	Upregulated
mm10_bin_125458	107.208	0.7812	0.2921	2.6746	0.007481	0.02282	chr13	59065001	59070000	5000	0.02282	1.642	Upregulated
mm10_bin_125459	113.201	0.6584	0.2868	2.2955	0.0217	0.04358	chr13	59070001	59075000	5000	0.04358	1.361	Upregulated
mm10_bin_125461	93.402	0.7753	0.3357	2.3094	0.02092	0.04258	chr13	59080001	59085000	5000	0.04258	1.371	Upregulated
mm10_bin_125462	100.209	0.7574	0.3337	2.2699	0.02321	0.04547	chr13	59085001	59090000	5000	0.04547	1.342	Upregulated
mm10_bin_125467	84.859	0.9201	0.377	2.4406	0.01466	0.03417	chr13	59110001	59115000	5000	0.03417	1.466	Upregulated
mm10_bin_125468	103.86	1.1235	0.3232	3.4764	0.0005083	0.004771	chr13	59115001	59120000	5000	0.004771	2.321	Upregulated
mm10_bin_125470	97.543	0.9456	0.3457	2.7351	0.006237	0.02052	chr13	59125001	59130000	5000	0.02052	1.688	Upregulated
mm10_bin_125472	82.392	0.8588	0.3729	2.3027	0.0213	0.04306	chr13	59135001	59140000	5000	0.04306	1.366	Upregulated
mm10_bin_125474	96.362	0.7769	0.3347	2.3214	0.02026	0.04174	chr13	59145001	59150000	5000	0.04174	1.379	Upregulated
mm10_bin_125475	112.286	0.7108	0.2926	2.4294	0.01512	0.03482	chr13	59150001	59155000	5000	0.03482	1.458	Upregulated
mm10_bin_125476	130.818	0.8816	0.2493	3.5368	0.0004049	0.004167	chr13	59155001	59160000	5000	0.004167	2.38	Upregulated
mm10_bin_125477	119.389	0.6505	0.264	2.464	0.01374	0.03284	chr13	59160001	59165000	5000	0.03284	1.484	Upregulated
mm10_bin_125478	117.627	0.7306	0.2655	2.752	0.005923	0.01993	chr13	59165001	59170000	5000	0.01993	1.7	Upregulated
mm10_bin_125479	106.914	0.7627	0.2934	2.5995	0.009337	0.02603	chr13	59170001	59175000	5000	0.02603	1.584	Upregulated
mm10_bin_125480	106.435	0.8123	0.3192	2.5449	0.01093	0.02862	chr13	59175001	59180000	5000	0.02862	1.543	Upregulated
mm10_bin_125481	127.612	0.7013	0.2522	2.7811	0.005418	0.01892	chr13	59180001	59185000	5000	0.01892	1.723	Upregulated
mm10_bin_125483	132.597	0.6192	0.272	2.2764	0.02282	0.04498	chr13	59190001	59195000	5000	0.04498	1.347	Upregulated
mm10_bin_125484	122.534	0.6406	0.2852	2.2459	0.02471	0.04731	chr13	59195001	59200000	5000	0.04731	1.325	Upregulated
mm10_bin_125486	133.494	0.6605	0.2663	2.4801	0.01313	0.03196	chr13	59205001	59210000	5000	0.03196	1.495	Upregulated
mm10_bin_125487	146.659	0.726	0.2402	3.0221	0.00251	0.01217	chr13	59210001	59215000	5000	0.01217	1.915	Upregulated
mm10_bin_125489	124.013	0.6567	0.2585	2.5403	0.01107	0.02884	chr13	59220001	59225000	5000	0.02884	1.54	Upregulated
mm10_bin_125490	139.146	0.9015	0.252	3.5774	0.000347	0.003796	chr13	59225001	59230000	5000	0.003796	2.421	Upregulated
mm10_bin_125491	141.982	0.8616	0.2347	3.6703	0.0002423	0.003039	chr13	59230001	59235000	5000	0.003039	2.517	Upregulated
mm10_bin_125492	131.581	0.5471	0.2452	2.231	0.02568	0.04851	chr13	59235001	59240000	5000	0.04851	1.314	Upregulated
mm10_bin_125493	130.421	0.8153	0.259	3.1482	0.001643	0.009541	chr13	59240001	59245000	5000	0.009541	2.02	Upregulated
mm10_bin_125494	130.31	0.7177	0.256	2.8041	0.005046	0.01816	chr13	59245001	59250000	5000	0.01816	1.741	Upregulated
mm10_bin_125495	113.916	0.8019	0.2789	2.8757	0.004031	0.01595	chr13	59250001	59255000	5000	0.01595	1.797	Upregulated
mm10_bin_125496	120.613	0.87	0.2743	3.1722	0.001513	0.009089	chr13	59255001	59260000	5000	0.009089	2.042	Upregulated
mm10_bin_125497	134.917	0.7064	0.2756	2.5634	0.01037	0.02772	chr13	59260001	59265000	5000	0.02772	1.557	Upregulated
mm10_bin_125498	120.291	0.791	0.2617	3.0228	0.002504	0.01216	chr13	59265001	59270000	5000	0.01216	1.915	Upregulated
mm10_bin_125499	120.647	0.7271	0.2547	2.8542	0.004315	0.01659	chr13	59270001	59275000	5000	0.01659	1.78	Upregulated
mm10_bin_125500	130.996	0.6952	0.26	2.6735	0.007507	0.02287	chr13	59275001	59280000	5000	0.02287	1.641	Upregulated
mm10_bin_125501	124.454	0.8179	0.2641	3.0973	0.001953	0.01053	chr13	59280001	59285000	5000	0.01053	1.977	Upregulated
mm10_bin_125502	122.412	0.7606	0.2871	2.6492	0.008069	0.02386	chr13	59285001	59290000	5000	0.02386	1.622	Upregulated
mm10_bin_125504	121.578	0.8007	0.2633	3.041	0.002358	0.01174	chr13	59295001	59300000	5000	0.01174	1.93	Upregulated
mm10_bin_125505	125.552	0.6203	0.2582	2.4023	0.01629	0.03645	chr13	59300001	59305000	5000	0.03645	1.438	Upregulated
mm10_bin_125506	121.154	0.8817	0.2724	3.2369	0.001208	0.007973	chr13	59305001	59310000	5000	0.007973	2.098	Upregulated
mm10_bin_125507	129.471	0.8481	0.2542	3.336	0.0008498	0.006494	chr13	59310001	59315000	5000	0.006494	2.187	Upregulated
mm10_bin_125510	135.905	0.6506	0.2481	2.6218	0.008746	0.02504	chr13	59325001	59330000	5000	0.02504	1.601	Upregulated
mm10_bin_125511	138.689	0.6385	0.236	2.7054	0.006823	0.02162	chr13	59330001	59335000	5000	0.02162	1.665	Upregulated
mm10_bin_125512	137.221	0.634	0.236	2.6862	0.007226	0.02236	chr13	59335001	59340000	5000	0.02236	1.65	Upregulated
mm10_bin_125513	144.932	0.6914	0.2359	2.9309	0.00338	0.01443	chr13	59340001	59345000	5000	0.01443	1.841	Upregulated
mm10_bin_125514	118.692	0.6466	0.2599	2.4881	0.01284	0.03154	chr13	59345001	59350000	5000	0.03154	1.501	Upregulated
mm10_bin_125515	137.663	0.9906	0.2451	4.0409	5.325e-05	0.001115	chr13	59350001	59355000	5000	0.001115	2.953	Upregulated
mm10_bin_125517	142.118	0.5691	0.2362	2.4094	0.01598	0.03602	chr13	59360001	59365000	5000	0.03602	1.444	Upregulated
mm10_bin_125518	109.65	0.6631	0.2883	2.3002	0.02144	0.04324	chr13	59365001	59370000	5000	0.04324	1.364	Upregulated
mm10_bin_125519	133.234	0.7206	0.2441	2.9523	0.003154	0.01387	chr13	59370001	59375000	5000	0.01387	1.858	Upregulated
mm10_bin_125520	113.384	0.7554	0.2762	2.7346	0.006246	0.02054	chr13	59375001	59380000	5000	0.02054	1.687	Upregulated
mm10_bin_125521	118.533	0.7609	0.2854	2.6663	0.007669	0.02316	chr13	59380001	59385000	5000	0.02316	1.635	Upregulated
mm10_bin_125522	126.632	0.8092	0.2571	3.1471	0.001649	0.009564	chr13	59385001	59390000	5000	0.009564	2.019	Upregulated
mm10_bin_125523	112.267	0.6352	0.2809	2.2612	0.02374	0.04613	chr13	59390001	59395000	5000	0.04613	1.336	Upregulated
mm10_bin_125524	133.1	0.8048	0.2519	3.1955	0.001396	0.008674	chr13	59395001	59400000	5000	0.008674	2.062	Upregulated
mm10_bin_125527	126.087	0.6235	0.2761	2.258	0.02395	0.04639	chr13	59410001	59415000	5000	0.04639	1.334	Upregulated
mm10_bin_125529	142.318	0.9524	0.257	3.7057	0.0002108	0.002782	chr13	59420001	59425000	5000	0.002782	2.556	Upregulated
mm10_bin_125531	143.963	0.6145	0.245	2.5086	0.01212	0.03046	chr13	59430001	59435000	5000	0.03046	1.516	Upregulated
mm10_bin_125534	85.993	0.9296	0.3716	2.5015	0.01237	0.03083	chr13	59445001	59450000	5000	0.03083	1.511	Upregulated
mm10_bin_125535	97.95	0.8899	0.3295	2.7011	0.00691	0.02179	chr13	59450001	59455000	5000	0.02179	1.662	Upregulated
mm10_bin_125542	96.861	0.7682	0.3389	2.267	0.02339	0.0457	chr13	59485001	59490000	5000	0.0457	1.34	Upregulated
mm10_bin_125544	99.508	1.0456	0.3432	3.0468	0.002313	0.01162	chr13	59495001	59500000	5000	0.01162	1.935	Upregulated
mm10_bin_125553	97.913	0.9081	0.3187	2.8495	0.004379	0.01673	chr13	59540001	59545000	5000	0.01673	1.777	Upregulated
mm10_bin_125558	155.85	0.6024	0.2309	2.6095	0.009067	0.02558	chr13	59565001	59570000	5000	0.02558	1.592	Upregulated
mm10_bin_125559	134.656	0.7585	0.2555	2.9685	0.002992	0.01346	chr13	59570001	59575000	5000	0.01346	1.871	Upregulated
mm10_bin_125562	82.093	1.0435	0.3943	2.6464	0.008135	0.02398	chr13	59585001	59590000	5000	0.02398	1.62	Upregulated
mm10_bin_125566	97.242	0.8314	0.3505	2.3723	0.01768	0.03833	chr13	59605001	59610000	5000	0.03833	1.416	Upregulated
mm10_bin_125568	82.104	0.9897	0.4136	2.3928	0.01672	0.03705	chr13	59615001	59620000	5000	0.03705	1.431	Upregulated
mm10_bin_125574	123.924	0.6498	0.2758	2.3563	0.01846	0.03938	chr13	59645001	59650000	5000	0.03938	1.405	Upregulated
mm10_bin_125575	108.655	0.9943	0.3039	3.272	0.001068	0.007419	chr13	59650001	59655000	5000	0.007419	2.13	Upregulated
mm10_bin_125576	111.264	0.7359	0.3	2.4528	0.01417	0.03346	chr13	59655001	59660000	5000	0.03346	1.475	Upregulated
mm10_bin_125577	108.771	0.7785	0.2841	2.7399	0.006145	0.02036	chr13	59660001	59665000	5000	0.02036	1.691	Upregulated
mm10_bin_125582	149.394	0.8177	0.24	3.4076	0.0006554	0.005578	chr13	59685001	59690000	5000	0.005578	2.254	Upregulated
mm10_bin_125583	147.926	0.7528	0.2357	3.1931	0.001407	0.008716	chr13	59690001	59695000	5000	0.008716	2.06	Upregulated
mm10_bin_125584	147.941	0.7603	0.2387	3.1849	0.001448	0.008861	chr13	59695001	59700000	5000	0.008861	2.053	Upregulated
mm10_bin_125586	139.414	0.6962	0.2399	2.9022	0.003706	0.01521	chr13	59705001	59710000	5000	0.01521	1.818	Upregulated
mm10_bin_125587	159.221	0.5121	0.2096	2.4436	0.01454	0.03399	chr13	59710001	59715000	5000	0.03399	1.469	Upregulated
mm10_bin_125588	141.898	0.8768	0.2342	3.744	0.0001811	0.002524	chr13	59715001	59720000	5000	0.002524	2.598	Upregulated
mm10_bin_125590	146.499	0.6372	0.2332	2.7321	0.006293	0.02064	chr13	59725001	59730000	5000	0.02064	1.685	Upregulated
mm10_bin_125591	147.788	0.6586	0.2253	2.9236	0.00346	0.01462	chr13	59730001	59735000	5000	0.01462	1.835	Upregulated
mm10_bin_125592	132.96	0.821	0.2412	3.4041	0.0006639	0.005619	chr13	59735001	59740000	5000	0.005619	2.25	Upregulated
mm10_bin_125593	121.667	0.8532	0.2722	3.1345	0.001722	0.009798	chr13	59740001	59745000	5000	0.009798	2.009	Upregulated
mm10_bin_125594	115.607	0.6802	0.2648	2.5688	0.01021	0.02746	chr13	59745001	59750000	5000	0.02746	1.561	Upregulated
mm10_bin_125601	92.706	0.9341	0.3811	2.4506	0.01426	0.03359	chr13	59780001	59785000	5000	0.03359	1.474	Upregulated
mm10_bin_125606	101.256	0.9482	0.3221	2.9439	0.003241	0.01409	chr13	59805001	59810000	5000	0.01409	1.851	Upregulated
mm10_bin_125611	137.827	0.6265	0.2546	2.4611	0.01385	0.033	chr13	59830001	59835000	5000	0.033	1.482	Upregulated
mm10_bin_125614	143.421	0.8511	0.2281	3.7309	0.0001908	0.002608	chr13	59845001	59850000	5000	0.002608	2.584	Upregulated
mm10_bin_125615	184.703	0.5605	0.1943	2.885	0.003914	0.01568	chr13	59850001	59855000	5000	0.01568	1.805	Upregulated
mm10_bin_125617	149.526	0.8391	0.2518	3.3332	0.0008585	0.006533	chr13	59860001	59865000	5000	0.006533	2.185	Upregulated
mm10_bin_125619	163.249	0.5266	0.2063	2.5527	0.01069	0.02823	chr13	59870001	59875000	5000	0.02823	1.549	Upregulated
mm10_bin_125621	146.004	0.8315	0.2318	3.587	0.0003345	0.003712	chr13	59880001	59885000	5000	0.003712	2.43	Upregulated
mm10_bin_125624	166.845	0.5162	0.2157	2.3926	0.01673	0.03706	chr13	59895001	59900000	5000	0.03706	1.431	Upregulated
mm10_bin_125627	151.391	0.5599	0.2412	2.3213	0.02027	0.04174	chr13	59910001	59915000	5000	0.04174	1.379	Upregulated
mm10_bin_125628	159.065	0.6318	0.216	2.925	0.003445	0.01458	chr13	59915001	59920000	5000	0.01458	1.836	Upregulated
mm10_bin_125632	174.8	0.7252	0.2015	3.5993	0.0003191	0.003605	chr13	59935001	59940000	5000	0.003605	2.443	Upregulated
mm10_bin_125634	166.578	0.5757	0.2059	2.7966	0.005165	0.0184	chr13	59945001	59950000	5000	0.0184	1.735	Upregulated
mm10_bin_125635	175.809	0.5973	0.2105	2.8381	0.004539	0.01707	chr13	59950001	59955000	5000	0.01707	1.768	Upregulated
mm10_bin_125637	151.705	0.5977	0.2194	2.7244	0.006441	0.02092	chr13	59960001	59965000	5000	0.02092	1.679	Upregulated
mm10_bin_125640	167.83	0.5673	0.2064	2.7483	0.00599	0.02006	chr13	59975001	59980000	5000	0.02006	1.698	Upregulated
mm10_bin_125641	155.214	0.5405	0.2185	2.4738	0.01337	0.0323	chr13	59980001	59985000	5000	0.0323	1.491	Upregulated
mm10_bin_125647	147.991	0.5913	0.2209	2.6773	0.007421	0.02271	chr13	60010001	60015000	5000	0.02271	1.644	Upregulated
mm10_bin_125648	155.345	0.5757	0.2356	2.4438	0.01453	0.03398	chr13	60015001	60020000	5000	0.03398	1.469	Upregulated
mm10_bin_125651	131.428	0.7374	0.2512	2.9352	0.003334	0.01432	chr13	60030001	60035000	5000	0.01432	1.844	Upregulated
mm10_bin_125652	140.244	0.9484	0.2511	3.7765	0.000159	0.00232	chr13	60035001	60040000	5000	0.00232	2.635	Upregulated
mm10_bin_125657	153.568	0.5496	0.2182	2.5187	0.01178	0.02993	chr13	60060001	60065000	5000	0.02993	1.524	Upregulated
mm10_bin_125659	141.217	0.5241	0.2359	2.2217	0.02631	0.04926	chr13	60070001	60075000	5000	0.04926	1.307	Upregulated
mm10_bin_125660	120.465	0.6099	0.2681	2.2745	0.02294	0.04512	chr13	60075001	60080000	5000	0.04512	1.346	Upregulated
mm10_bin_125662	155.041	0.6396	0.242	2.6433	0.00821	0.02411	chr13	60085001	60090000	5000	0.02411	1.618	Upregulated
mm10_bin_125663	132.906	0.8157	0.2544	3.2068	0.001342	0.008473	chr13	60090001	60095000	5000	0.008473	2.072	Upregulated
mm10_bin_125664	145.456	0.5462	0.225	2.4274	0.01521	0.03494	chr13	60095001	60100000	5000	0.03494	1.457	Upregulated
mm10_bin_125666	129.321	0.7054	0.2466	2.86	0.004237	0.01641	chr13	60105001	60110000	5000	0.01641	1.785	Upregulated
mm10_bin_125668	148.062	0.5288	0.2202	2.4012	0.01634	0.03652	chr13	60115001	60120000	5000	0.03652	1.437	Upregulated
mm10_bin_125674	191.582	0.5157	0.1882	2.7406	0.006132	0.02033	chr13	60145001	60150000	5000	0.02033	1.692	Upregulated
mm10_bin_125675	181.055	0.5385	0.1949	2.7634	0.00572	0.01953	chr13	60150001	60155000	5000	0.01953	1.709	Upregulated
mm10_bin_125684	57.779	1.4635	0.4094	3.5745	0.0003509	0.003822	chr13	60195001	60200000	5000	0.003822	2.418	Upregulated
mm10_bin_125687	146.93	0.5441	0.2208	2.4639	0.01374	0.03284	chr13	60210001	60215000	5000	0.03284	1.484	Upregulated
mm10_bin_125688	178.322	0.6209	0.2046	3.0341	0.002413	0.0119	chr13	60215001	60220000	5000	0.0119	1.924	Upregulated
mm10_bin_125689	151.635	0.5611	0.2373	2.3644	0.01806	0.03885	chr13	60220001	60225000	5000	0.03885	1.411	Upregulated
mm10_bin_125690	184.084	0.5455	0.1993	2.7368	0.006203	0.02046	chr13	60225001	60230000	5000	0.02046	1.689	Upregulated
mm10_bin_125692	170.759	0.621	0.2057	3.0186	0.002539	0.01225	chr13	60235001	60240000	5000	0.01225	1.912	Upregulated
mm10_bin_125693	151.615	0.5612	0.2197	2.5548	0.01062	0.02814	chr13	60240001	60245000	5000	0.02814	1.551	Upregulated
mm10_bin_125694	150.334	0.6711	0.2308	2.907	0.003649	0.01507	chr13	60245001	60250000	5000	0.01507	1.822	Upregulated
mm10_bin_125696	177.518	0.7741	0.2035	3.8036	0.0001426	0.002161	chr13	60255001	60260000	5000	0.002161	2.665	Upregulated
mm10_bin_125697	158.59	0.6661	0.22	3.0281	0.002461	0.01204	chr13	60260001	60265000	5000	0.01204	1.919	Upregulated
mm10_bin_125698	163.568	0.5119	0.2183	2.3446	0.01905	0.04015	chr13	60265001	60270000	5000	0.04015	1.396	Upregulated
mm10_bin_125699	146.2	0.8937	0.2305	3.8776	0.0001055	0.001772	chr13	60270001	60275000	5000	0.001772	2.752	Upregulated
mm10_bin_125700	147.362	0.5638	0.2338	2.4112	0.0159	0.0359	chr13	60275001	60280000	5000	0.0359	1.445	Upregulated
mm10_bin_125701	163.623	0.7865	0.2264	3.4731	0.0005144	0.004807	chr13	60280001	60285000	5000	0.004807	2.318	Upregulated
mm10_bin_125702	138.829	0.7313	0.249	2.9368	0.003316	0.01428	chr13	60285001	60290000	5000	0.01428	1.845	Upregulated
mm10_bin_125703	118.195	0.7169	0.287	2.4975	0.01251	0.03104	chr13	60290001	60295000	5000	0.03104	1.508	Upregulated
mm10_bin_125704	150.567	0.6157	0.2268	2.7152	0.006624	0.02126	chr13	60295001	60300000	5000	0.02126	1.673	Upregulated
mm10_bin_125705	152.93	0.6187	0.2178	2.8412	0.004495	0.01698	chr13	60300001	60305000	5000	0.01698	1.77	Upregulated
mm10_bin_125706	144.406	0.8316	0.2429	3.4231	0.0006192	0.00539	chr13	60305001	60310000	5000	0.00539	2.268	Upregulated
mm10_bin_125707	139.298	0.5784	0.2536	2.2805	0.02258	0.04467	chr13	60310001	60315000	5000	0.04467	1.35	Upregulated
mm10_bin_125708	161.187	0.5864	0.2173	2.6985	0.006964	0.02189	chr13	60315001	60320000	5000	0.02189	1.66	Upregulated
mm10_bin_125709	172.374	0.6877	0.2013	3.417	0.0006331	0.005462	chr13	60320001	60325000	5000	0.005462	2.263	Upregulated
mm10_bin_125710	146.729	0.8876	0.2293	3.87	0.0001088	0.00181	chr13	60325001	60330000	5000	0.00181	2.742	Upregulated
mm10_bin_125712	139.092	0.7479	0.2304	3.2454	0.001173	0.007835	chr13	60335001	60340000	5000	0.007835	2.106	Upregulated
mm10_bin_125713	126.932	0.8309	0.2564	3.2402	0.001195	0.007919	chr13	60340001	60345000	5000	0.007919	2.101	Upregulated
mm10_bin_125714	130.719	0.7061	0.2429	2.9074	0.003645	0.01506	chr13	60345001	60350000	5000	0.01506	1.822	Upregulated
mm10_bin_125717	139.459	0.6486	0.2361	2.7471	0.006013	0.02011	chr13	60360001	60365000	5000	0.02011	1.697	Upregulated
mm10_bin_125719	140.239	0.7117	0.2434	2.9244	0.003452	0.0146	chr13	60370001	60375000	5000	0.0146	1.836	Upregulated
mm10_bin_125721	142.922	0.6216	0.2368	2.625	0.008664	0.02489	chr13	60380001	60385000	5000	0.02489	1.604	Upregulated
mm10_bin_125722	115.307	0.6657	0.2682	2.4819	0.01307	0.03187	chr13	60385001	60390000	5000	0.03187	1.497	Upregulated
mm10_bin_125724	108.47	0.8154	0.304	2.6821	0.007316	0.02253	chr13	60395001	60400000	5000	0.02253	1.647	Upregulated
mm10_bin_125728	146.064	0.8148	0.2342	3.4789	0.0005034	0.004742	chr13	60415001	60420000	5000	0.004742	2.324	Upregulated
mm10_bin_125729	169.646	0.5098	0.2041	2.498	0.01249	0.03101	chr13	60420001	60425000	5000	0.03101	1.508	Upregulated
mm10_bin_125731	158.374	0.7383	0.2104	3.5096	0.0004487	0.004427	chr13	60430001	60435000	5000	0.004427	2.354	Upregulated
mm10_bin_125732	147.303	0.6242	0.2235	2.7931	0.00522	0.01851	chr13	60435001	60440000	5000	0.01851	1.732	Upregulated
mm10_bin_125733	117.123	0.6453	0.2708	2.3833	0.01716	0.03764	chr13	60440001	60445000	5000	0.03764	1.424	Upregulated
mm10_bin_125735	158.037	0.8679	0.2227	3.8973	9.727e-05	0.001679	chr13	60450001	60455000	5000	0.001679	2.775	Upregulated
mm10_bin_125736	177.742	0.6235	0.2006	3.1081	0.001883	0.01032	chr13	60455001	60460000	5000	0.01032	1.986	Upregulated
mm10_bin_125739	175.715	0.7238	0.2056	3.521	0.0004299	0.004319	chr13	60470001	60475000	5000	0.004319	2.365	Upregulated
mm10_bin_125740	197.09	0.5949	0.2008	2.962	0.003057	0.01363	chr13	60475001	60480000	5000	0.01363	1.866	Upregulated
mm10_bin_125742	144.399	0.6207	0.2321	2.6742	0.007492	0.02284	chr13	60485001	60490000	5000	0.02284	1.641	Upregulated
mm10_bin_125744	124.673	0.7089	0.2481	2.8567	0.00428	0.01651	chr13	60495001	60500000	5000	0.01651	1.782	Upregulated
mm10_bin_125745	132.356	0.6212	0.2432	2.5541	0.01065	0.02817	chr13	60500001	60505000	5000	0.02817	1.55	Upregulated
mm10_bin_125746	149.65	0.7176	0.2266	3.1675	0.001537	0.009176	chr13	60505001	60510000	5000	0.009176	2.037	Upregulated
mm10_bin_125747	170.415	0.6546	0.2001	3.272	0.001068	0.007419	chr13	60510001	60515000	5000	0.007419	2.13	Upregulated
mm10_bin_125748	161.565	0.7177	0.2184	3.2856	0.001018	0.007212	chr13	60515001	60520000	5000	0.007212	2.142	Upregulated
mm10_bin_125749	161.692	0.7457	0.2271	3.2828	0.001028	0.007251	chr13	60520001	60525000	5000	0.007251	2.14	Upregulated
mm10_bin_125750	143.446	0.5711	0.2435	2.3452	0.01902	0.04011	chr13	60525001	60530000	5000	0.04011	1.397	Upregulated
mm10_bin_125751	119.796	0.6098	0.2576	2.367	0.01793	0.03867	chr13	60530001	60535000	5000	0.03867	1.413	Upregulated
mm10_bin_125752	134.627	0.5822	0.2478	2.3496	0.01879	0.03983	chr13	60535001	60540000	5000	0.03983	1.4	Upregulated
mm10_bin_125753	158.276	0.5548	0.2284	2.4286	0.01516	0.03487	chr13	60540001	60545000	5000	0.03487	1.458	Upregulated
mm10_bin_125754	167.465	0.9954	0.2174	4.5787	4.678e-06	0.0001941	chr13	60545001	60550000	5000	0.0001941	3.712	Upregulated
mm10_bin_125755	160.92	0.7218	0.2146	3.3633	0.0007703	0.006124	chr13	60550001	60555000	5000	0.006124	2.213	Upregulated
mm10_bin_125758	136.243	0.8777	0.2459	3.5692	0.000358	0.003869	chr13	60565001	60570000	5000	0.003869	2.412	Upregulated
mm10_bin_125760	136.134	0.7103	0.2419	2.9361	0.003323	0.01429	chr13	60575001	60580000	5000	0.01429	1.845	Upregulated
mm10_bin_125761	150.983	0.6096	0.2265	2.6915	0.007112	0.02216	chr13	60580001	60585000	5000	0.02216	1.654	Upregulated
mm10_bin_125762	138.422	0.7081	0.2449	2.891	0.00384	0.01552	chr13	60585001	60590000	5000	0.01552	1.809	Upregulated
mm10_bin_125763	139.793	0.5791	0.2442	2.3718	0.0177	0.03836	chr13	60590001	60595000	5000	0.03836	1.416	Upregulated
mm10_bin_125766	120.659	0.6212	0.27	2.301	0.02139	0.04317	chr13	60605001	60610000	5000	0.04317	1.365	Upregulated
mm10_bin_125770	113.2	0.6246	0.2773	2.2522	0.02431	0.04683	chr13	60625001	60630000	5000	0.04683	1.329	Upregulated
mm10_bin_125772	114.774	0.5999	0.2676	2.2419	0.02497	0.04762	chr13	60635001	60640000	5000	0.04762	1.322	Upregulated
mm10_bin_125775	118.493	0.7255	0.3096	2.3433	0.01911	0.04023	chr13	60650001	60655000	5000	0.04023	1.395	Upregulated
mm10_bin_125776	100.724	0.771	0.3207	2.404	0.01622	0.03635	chr13	60655001	60660000	5000	0.03635	1.44	Upregulated
mm10_bin_125777	98.18	0.7604	0.3099	2.4535	0.01415	0.03343	chr13	60660001	60665000	5000	0.03343	1.476	Upregulated
mm10_bin_125781	86.418	0.8613	0.3584	2.4032	0.01625	0.03639	chr13	60680001	60685000	5000	0.03639	1.439	Upregulated
mm10_bin_125783	112.106	0.8727	0.3034	2.8768	0.004017	0.01591	chr13	60690001	60695000	5000	0.01591	1.798	Upregulated
mm10_bin_125785	124.582	0.653	0.284	2.2997	0.02146	0.04327	chr13	60700001	60705000	5000	0.04327	1.364	Upregulated
mm10_bin_125787	119.254	0.7929	0.2784	2.8478	0.004403	0.01678	chr13	60710001	60715000	5000	0.01678	1.775	Upregulated
mm10_bin_125788	118.015	0.7569	0.3002	2.5216	0.01168	0.02979	chr13	60715001	60720000	5000	0.02979	1.526	Upregulated
mm10_bin_125789	113.117	0.725	0.2757	2.6295	0.008552	0.0247	chr13	60720001	60725000	5000	0.0247	1.607	Upregulated
mm10_bin_125791	116.798	0.8563	0.3093	2.7686	0.00563	0.01935	chr13	60730001	60735000	5000	0.01935	1.713	Upregulated
mm10_bin_125793	117.974	0.8148	0.2769	2.9426	0.003255	0.01412	chr13	60740001	60745000	5000	0.01412	1.85	Upregulated
mm10_bin_125794	103.997	0.7569	0.3282	2.3062	0.0211	0.0428	chr13	60745001	60750000	5000	0.0428	1.369	Upregulated
mm10_bin_125795	111.992	0.902	0.3097	2.9123	0.003587	0.01493	chr13	60750001	60755000	5000	0.01493	1.826	Upregulated
mm10_bin_125796	91.347	0.8478	0.3511	2.4144	0.01576	0.0357	chr13	60755001	60760000	5000	0.0357	1.447	Upregulated
mm10_bin_125797	98.67	0.9036	0.3266	2.7663	0.00567	0.01943	chr13	60760001	60765000	5000	0.01943	1.712	Upregulated
mm10_bin_125800	159.175	0.5143	0.216	2.3807	0.01728	0.0378	chr13	60775001	60780000	5000	0.0378	1.422	Upregulated
mm10_bin_125801	150.061	0.9257	0.2257	4.1009	4.115e-05	0.0009356	chr13	60780001	60785000	5000	0.0009356	3.029	Upregulated
mm10_bin_125802	150.442	0.8171	0.2227	3.6687	0.0002438	0.003053	chr13	60785001	60790000	5000	0.003053	2.515	Upregulated
mm10_bin_125803	164.915	0.7781	0.2289	3.3989	0.0006766	0.005682	chr13	60790001	60795000	5000	0.005682	2.245	Upregulated
mm10_bin_125804	144.556	0.7076	0.2405	2.9421	0.00326	0.01414	chr13	60795001	60800000	5000	0.01414	1.85	Upregulated
mm10_bin_125805	153.304	0.6587	0.2332	2.825	0.004728	0.01748	chr13	60800001	60805000	5000	0.01748	1.758	Upregulated
mm10_bin_125806	142.903	0.723	0.2338	3.0926	0.001984	0.01063	chr13	60805001	60810000	5000	0.01063	1.973	Upregulated
mm10_bin_125807	125.169	0.5788	0.2522	2.2949	0.02174	0.04362	chr13	60810001	60815000	5000	0.04362	1.36	Upregulated
mm10_bin_125809	138.991	0.7046	0.2312	3.0472	0.00231	0.01161	chr13	60820001	60825000	5000	0.01161	1.935	Upregulated
mm10_bin_125810	108.971	0.7256	0.2804	2.5877	0.009662	0.02657	chr13	60825001	60830000	5000	0.02657	1.576	Upregulated
mm10_bin_125812	157.945	0.5662	0.2157	2.6245	0.008679	0.02492	chr13	60835001	60840000	5000	0.02492	1.603	Upregulated
mm10_bin_125813	137.5	1.01	0.2443	4.1349	3.551e-05	0.0008454	chr13	60840001	60845000	5000	0.0008454	3.073	Upregulated
mm10_bin_125814	133.832	1.0542	0.2446	4.3103	1.63e-05	0.0004855	chr13	60845001	60850000	5000	0.0004855	3.314	Upregulated
mm10_bin_125815	165.658	0.974	0.21	4.6382	3.514e-06	0.0001583	chr13	60850001	60855000	5000	0.0001583	3.801	Upregulated
mm10_bin_125818	170.981	0.6307	0.2001	3.1515	0.001625	0.009481	chr13	60865001	60870000	5000	0.009481	2.023	Upregulated
mm10_bin_125819	154.626	0.7928	0.2181	3.6348	0.0002782	0.003316	chr13	60870001	60875000	5000	0.003316	2.479	Upregulated
mm10_bin_125820	174.195	1.1188	0.1997	5.6013	2.127e-08	3.633e-06	chr13	60875001	60880000	5000	3.633e-06	5.44	Upregulated
mm10_bin_125822	59.638	0.9515	0.3903	2.4381	0.01476	0.03431	chr13	60885001	60890000	5000	0.03431	1.465	Upregulated
mm10_bin_125823	162.24	0.9208	0.2164	4.2546	2.095e-05	0.0005816	chr13	60890001	60895000	5000	0.0005816	3.235	Upregulated
mm10_bin_125824	140.552	0.6037	0.2284	2.6427	0.008226	0.02413	chr13	60895001	60900000	5000	0.02413	1.617	Upregulated
mm10_bin_125825	110.676	0.7999	0.2744	2.9147	0.00356	0.01486	chr13	60900001	60905000	5000	0.01486	1.828	Upregulated
mm10_bin_125826	145.768	0.7227	0.2246	3.218	0.001291	0.008284	chr13	60905001	60910000	5000	0.008284	2.082	Upregulated
mm10_bin_125827	153.293	0.7745	0.22	3.5203	0.0004311	0.004326	chr13	60910001	60915000	5000	0.004326	2.364	Upregulated
mm10_bin_125828	176.341	0.8743	0.1991	4.3911	1.128e-05	0.0003707	chr13	60915001	60920000	5000	0.0003707	3.431	Upregulated
mm10_bin_125829	139.968	0.7221	0.2362	3.0567	0.002238	0.01139	chr13	60920001	60925000	5000	0.01139	1.943	Upregulated
mm10_bin_125830	145.558	1.1997	0.2287	5.2456	1.557e-07	1.566e-05	chr13	60925001	60930000	5000	1.566e-05	4.805	Upregulated
mm10_bin_125831	162.376	0.8468	0.2105	4.0237	5.728e-05	0.001173	chr13	60930001	60935000	5000	0.001173	2.931	Upregulated
mm10_bin_125832	163.595	1.0764	0.2156	4.9933	5.935e-07	4.196e-05	chr13	60935001	60940000	5000	4.196e-05	4.377	Upregulated
mm10_bin_125833	148.847	1.0797	0.235	4.5941	4.345e-06	0.0001839	chr13	60940001	60945000	5000	0.0001839	3.736	Upregulated
mm10_bin_125835	109.958	0.7837	0.2919	2.685	0.007252	0.02241	chr13	60950001	60955000	5000	0.02241	1.65	Upregulated
mm10_bin_125836	193.591	1.24	0.1986	6.2443	4.256e-10	2.215e-07	chr13	60955001	60960000	5000	2.215e-07	6.655	Upregulated
mm10_bin_125837	123.532	0.9026	0.2514	3.5903	0.0003302	0.003682	chr13	60960001	60965000	5000	0.003682	2.434	Upregulated
mm10_bin_125838	69.32	1.0757	0.3811	2.823	0.004758	0.01754	chr13	60965001	60970000	5000	0.01754	1.756	Upregulated
mm10_bin_125839	57.827	1.3931	0.3999	3.4835	0.0004949	0.004694	chr13	60970001	60975000	5000	0.004694	2.328	Upregulated
mm10_bin_125841	69.7	1.4372	0.3884	3.7005	0.0002152	0.00282	chr13	60980001	60985000	5000	0.00282	2.55	Upregulated
mm10_bin_125842	63.597	1.3751	0.3977	3.4576	0.0005449	0.004979	chr13	60985001	60990000	5000	0.004979	2.303	Upregulated
mm10_bin_125843	87.282	1.0139	0.3525	2.8767	0.004019	0.01592	chr13	60990001	60995000	5000	0.01592	1.798	Upregulated
mm10_bin_125844	186.334	1.1483	0.1921	5.9767	2.278e-09	7.341e-07	chr13	60995001	61000000	5000	7.341e-07	6.134	Upregulated
mm10_bin_125845	172.262	1.1904	0.2134	5.5787	2.424e-08	4.006e-06	chr13	61000001	61005000	5000	4.006e-06	5.397	Upregulated
mm10_bin_125846	156.042	1.1342	0.2198	5.1591	2.482e-07	2.205e-05	chr13	61005001	61010000	5000	2.205e-05	4.657	Upregulated
mm10_bin_125847	142.71	0.8368	0.2502	3.3439	0.000826	0.006388	chr13	61010001	61015000	5000	0.006388	2.195	Upregulated
mm10_bin_125848	156.608	1.0135	0.2145	4.7256	2.295e-06	0.0001151	chr13	61015001	61020000	5000	0.0001151	3.939	Upregulated
mm10_bin_125849	143.54	1.1598	0.2398	4.8363	1.323e-06	7.648e-05	chr13	61020001	61025000	5000	7.648e-05	4.116	Upregulated
mm10_bin_125850	167.199	1.1213	0.2067	5.4253	5.786e-08	7.586e-06	chr13	61025001	61030000	5000	7.586e-06	5.12	Upregulated
mm10_bin_125851	128.972	1.1677	0.2474	4.7192	2.368e-06	0.0001177	chr13	61030001	61035000	5000	0.0001177	3.929	Upregulated
mm10_bin_125852	136.426	1.0471	0.241	4.3448	1.394e-05	0.0004335	chr13	61035001	61040000	5000	0.0004335	3.363	Upregulated
mm10_bin_125853	142.622	1.2028	0.2348	5.1215	3.031e-07	2.561e-05	chr13	61040001	61045000	5000	2.561e-05	4.592	Upregulated
mm10_bin_125854	158.683	1.094	0.2228	4.9092	9.144e-07	5.787e-05	chr13	61045001	61050000	5000	5.787e-05	4.238	Upregulated
mm10_bin_125855	122.121	0.9788	0.2592	3.7767	0.0001589	0.002319	chr13	61050001	61055000	5000	0.002319	2.635	Upregulated
mm10_bin_125856	134.868	0.9149	0.2387	3.8324	0.0001269	0.002002	chr13	61055001	61060000	5000	0.002002	2.699	Upregulated
mm10_bin_125857	155.466	1.0113	0.2249	4.4976	6.874e-06	0.0002576	chr13	61060001	61065000	5000	0.0002576	3.589	Upregulated
mm10_bin_125858	168.654	1.1505	0.205	5.6127	1.992e-08	3.469e-06	chr13	61065001	61070000	5000	3.469e-06	5.46	Upregulated
mm10_bin_125859	128.991	1.1511	0.2521	4.5666	4.958e-06	0.0002026	chr13	61070001	61075000	5000	0.0002026	3.693	Upregulated
mm10_bin_125860	120.757	0.9954	0.2562	3.8858	0.000102	0.001733	chr13	61075001	61080000	5000	0.001733	2.761	Upregulated
mm10_bin_125861	86.67	1.2374	0.3608	3.4292	0.0006053	0.005316	chr13	61080001	61085000	5000	0.005316	2.274	Upregulated
mm10_bin_125862	82.871	1.246	0.3798	3.2809	0.001035	0.007279	chr13	61085001	61090000	5000	0.007279	2.138	Upregulated
mm10_bin_125863	99.924	0.8486	0.3061	2.772	0.005571	0.01923	chr13	61090001	61095000	5000	0.01923	1.716	Upregulated
mm10_bin_125864	95.864	1.2675	0.3297	3.8443	0.0001209	0.00194	chr13	61095001	61100000	5000	0.00194	2.712	Upregulated
mm10_bin_125865	81.64	1.0385	0.3621	2.8681	0.004129	0.01617	chr13	61100001	61105000	5000	0.01617	1.791	Upregulated
mm10_bin_125867	70.98	1.1889	0.3814	3.117	0.001827	0.01014	chr13	61110001	61115000	5000	0.01014	1.994	Upregulated
mm10_bin_125868	147.053	1.0771	0.224	4.809	1.517e-06	8.444e-05	chr13	61115001	61120000	5000	8.444e-05	4.073	Upregulated
mm10_bin_125869	140.971	1.1273	0.2362	4.7732	1.814e-06	9.658e-05	chr13	61120001	61125000	5000	9.658e-05	4.015	Upregulated
mm10_bin_125870	112.013	1.4037	0.284	4.9435	7.675e-07	5.074e-05	chr13	61125001	61130000	5000	5.074e-05	4.295	Upregulated
mm10_bin_125871	131.883	0.9804	0.2416	4.0589	4.931e-05	0.001059	chr13	61130001	61135000	5000	0.001059	2.975	Upregulated
mm10_bin_125872	109.307	0.9692	0.279	3.4739	0.0005129	0.004798	chr13	61135001	61140000	5000	0.004798	2.319	Upregulated
mm10_bin_125873	119.68	0.7293	0.2711	2.6901	0.007144	0.02221	chr13	61140001	61145000	5000	0.02221	1.653	Upregulated
mm10_bin_125874	149.539	1.0794	0.2311	4.6717	2.987e-06	0.0001404	chr13	61145001	61150000	5000	0.0001404	3.853	Upregulated
mm10_bin_125875	139.965	0.9735	0.2344	4.1526	3.287e-05	0.0008014	chr13	61150001	61155000	5000	0.0008014	3.096	Upregulated
mm10_bin_125876	151.047	1.133	0.2216	5.1125	3.179e-07	2.652e-05	chr13	61155001	61160000	5000	2.652e-05	4.576	Upregulated
mm10_bin_125877	148.097	0.9732	0.2253	4.3201	1.56e-05	0.0004701	chr13	61160001	61165000	5000	0.0004701	3.328	Upregulated
mm10_bin_125878	153.682	1.2212	0.2208	5.5305	3.193e-08	4.883e-06	chr13	61165001	61170000	5000	4.883e-06	5.311	Upregulated
mm10_bin_125879	119.881	1.2228	0.2682	4.56	5.116e-06	0.0002075	chr13	61170001	61175000	5000	0.0002075	3.683	Upregulated
mm10_bin_125880	150.992	1.0127	0.2232	4.5373	5.698e-06	0.0002252	chr13	61175001	61180000	5000	0.0002252	3.648	Upregulated
mm10_bin_125881	133.733	1.0465	0.2399	4.3624	1.286e-05	0.0004082	chr13	61180001	61185000	5000	0.0004082	3.389	Upregulated
mm10_bin_125882	157.775	1.1068	0.2156	5.1346	2.827e-07	2.433e-05	chr13	61185001	61190000	5000	2.433e-05	4.614	Upregulated
mm10_bin_125883	145.737	1.4231	0.2289	6.2178	5.042e-10	2.517e-07	chr13	61190001	61195000	5000	2.517e-07	6.599	Upregulated
mm10_bin_125884	150.071	0.8879	0.2299	3.8621	0.0001124	0.001851	chr13	61195001	61200000	5000	0.001851	2.733	Upregulated
mm10_bin_125885	145.387	1.0248	0.2308	4.441	8.954e-06	0.000313	chr13	61200001	61205000	5000	0.000313	3.504	Upregulated
mm10_bin_125886	172.73	1.1305	0.2015	5.6109	2.012e-08	3.492e-06	chr13	61205001	61210000	5000	3.492e-06	5.457	Upregulated
mm10_bin_125887	165.124	1.0772	0.2076	5.1882	2.123e-07	1.968e-05	chr13	61210001	61215000	5000	1.968e-05	4.706	Upregulated
mm10_bin_125888	168.364	1.0633	0.2042	5.208	1.909e-07	1.82e-05	chr13	61215001	61220000	5000	1.82e-05	4.74	Upregulated
mm10_bin_125889	166.08	1.2152	0.2187	5.5564	2.754e-08	4.403e-06	chr13	61220001	61225000	5000	4.403e-06	5.356	Upregulated
mm10_bin_125890	147.877	1.1812	0.2251	5.2468	1.548e-07	1.559e-05	chr13	61225001	61230000	5000	1.559e-05	4.807	Upregulated
mm10_bin_125891	134.879	1.0417	0.245	4.2521	2.118e-05	0.0005861	chr13	61230001	61235000	5000	0.0005861	3.232	Upregulated
mm10_bin_125892	164.046	0.7627	0.2078	3.6707	0.0002419	0.003036	chr13	61235001	61240000	5000	0.003036	2.518	Upregulated
mm10_bin_125893	139.925	0.9227	0.2315	3.9861	6.716e-05	0.001305	chr13	61240001	61245000	5000	0.001305	2.885	Upregulated
mm10_bin_125894	168.926	1.0627	0.2055	5.171	2.328e-07	2.103e-05	chr13	61245001	61250000	5000	2.103e-05	4.677	Upregulated
mm10_bin_125895	141.219	1.0579	0.23	4.5991	4.243e-06	0.0001809	chr13	61250001	61255000	5000	0.0001809	3.743	Upregulated
mm10_bin_125896	144.62	0.9598	0.2293	4.1849	2.853e-05	0.0007249	chr13	61255001	61260000	5000	0.0007249	3.14	Upregulated
mm10_bin_125897	155.067	0.868	0.2142	4.0519	5.08e-05	0.00108	chr13	61260001	61265000	5000	0.00108	2.967	Upregulated
mm10_bin_125898	147.372	1.0412	0.2245	4.6378	3.521e-06	0.0001585	chr13	61265001	61270000	5000	0.0001585	3.8	Upregulated
mm10_bin_125899	131.788	1.0524	0.2414	4.3588	1.308e-05	0.0004136	chr13	61270001	61275000	5000	0.0004136	3.383	Upregulated
mm10_bin_125900	162.14	1.2816	0.2181	5.8769	4.181e-09	1.121e-06	chr13	61275001	61280000	5000	1.121e-06	5.95	Upregulated
mm10_bin_125901	159.203	1.0807	0.2341	4.617	3.893e-06	0.0001703	chr13	61280001	61285000	5000	0.0001703	3.769	Upregulated
mm10_bin_125902	147.01	0.9444	0.225	4.197	2.704e-05	0.0006977	chr13	61285001	61290000	5000	0.0006977	3.156	Upregulated
mm10_bin_125903	134.276	1.063	0.2472	4.3008	1.701e-05	0.0005006	chr13	61290001	61295000	5000	0.0005006	3.301	Upregulated
mm10_bin_125904	154.535	1.266	0.2357	5.3715	7.808e-08	9.505e-06	chr13	61295001	61300000	5000	9.505e-06	5.022	Upregulated
mm10_bin_125905	122.449	0.9758	0.2758	3.5379	0.0004033	0.004157	chr13	61300001	61305000	5000	0.004157	2.381	Upregulated
mm10_bin_125906	134.744	1.3017	0.2439	5.3371	9.443e-08	1.089e-05	chr13	61305001	61310000	5000	1.089e-05	4.963	Upregulated
mm10_bin_125907	183.301	1.3415	0.1984	6.7622	1.359e-11	1.816e-08	chr13	61310001	61315000	5000	1.816e-08	7.741	Upregulated
mm10_bin_125908	170.793	1.0464	0.2072	5.0503	4.412e-07	3.378e-05	chr13	61315001	61320000	5000	3.378e-05	4.471	Upregulated
mm10_bin_125909	156.884	0.9314	0.2159	4.3145	1.6e-05	0.0004789	chr13	61320001	61325000	5000	0.0004789	3.32	Upregulated
mm10_bin_125910	122.89	0.9807	0.2527	3.8811	0.000104	0.001755	chr13	61325001	61330000	5000	0.001755	2.756	Upregulated
mm10_bin_125911	62.976	0.9215	0.3917	2.3527	0.01864	0.03961	chr13	61330001	61335000	5000	0.03961	1.402	Upregulated
mm10_bin_125912	131.502	1.413	0.2481	5.6954	1.231e-08	2.44e-06	chr13	61335001	61340000	5000	2.44e-06	5.613	Upregulated
mm10_bin_125913	134.84	1.1988	0.2413	4.9686	6.744e-07	4.609e-05	chr13	61340001	61345000	5000	4.609e-05	4.336	Upregulated
mm10_bin_125914	131.706	1.2697	0.2536	5.0072	5.523e-07	3.995e-05	chr13	61345001	61350000	5000	3.995e-05	4.398	Upregulated
mm10_bin_125915	133.019	0.8788	0.2446	3.5925	0.0003276	0.003664	chr13	61350001	61355000	5000	0.003664	2.436	Upregulated
mm10_bin_125916	143.663	1.1787	0.2375	4.9637	6.917e-07	4.699e-05	chr13	61355001	61360000	5000	4.699e-05	4.328	Upregulated
mm10_bin_125917	133.933	0.7514	0.2526	2.9743	0.002937	0.01332	chr13	61360001	61365000	5000	0.01332	1.876	Upregulated
mm10_bin_125918	152.17	0.7199	0.2333	3.0859	0.00203	0.01077	chr13	61365001	61370000	5000	0.01077	1.968	Upregulated
mm10_bin_125919	140.489	1.1536	0.2345	4.9189	8.705e-07	5.577e-05	chr13	61370001	61375000	5000	5.577e-05	4.254	Upregulated
mm10_bin_125920	148.047	1.3772	0.2499	5.5116	3.555e-08	5.272e-06	chr13	61375001	61380000	5000	5.272e-06	5.278	Upregulated
mm10_bin_125921	123.886	0.9433	0.25	3.7733	0.0001611	0.002339	chr13	61380001	61385000	5000	0.002339	2.631	Upregulated
mm10_bin_125922	146.31	1.4727	0.2295	6.4171	1.389e-10	9.911e-08	chr13	61385001	61390000	5000	9.911e-08	7.004	Upregulated
mm10_bin_125923	141.671	1.3173	0.2362	5.577	2.447e-08	4.034e-06	chr13	61390001	61395000	5000	4.034e-06	5.394	Upregulated
mm10_bin_125924	75.838	1.0522	0.3807	2.7636	0.005717	0.01952	chr13	61395001	61400000	5000	0.01952	1.709	Upregulated
mm10_bin_125925	42.503	1.4074	0.4412	3.1902	0.001422	0.008765	chr13	61400001	61405000	5000	0.008765	2.057	Upregulated
mm10_bin_125926	126.931	0.8257	0.2531	3.2626	0.001104	0.007566	chr13	61405001	61410000	5000	0.007566	2.121	Upregulated
mm10_bin_125927	91.489	1.1275	0.3396	3.3202	0.0008994	0.006713	chr13	61410001	61415000	5000	0.006713	2.173	Upregulated
mm10_bin_125928	125.74	1.122	0.249	4.5061	6.602e-06	0.0002505	chr13	61415001	61420000	5000	0.0002505	3.601	Upregulated
mm10_bin_125929	55.431	1.0198	0.4025	2.5337	0.01129	0.02918	chr13	61420001	61425000	5000	0.02918	1.535	Upregulated
mm10_bin_125930	50.701	1.0089	0.4105	2.458	0.01397	0.03317	chr13	61425001	61430000	5000	0.03317	1.479	Upregulated
mm10_bin_125931	129.046	0.8514	0.2556	3.3317	0.0008632	0.006554	chr13	61430001	61435000	5000	0.006554	2.184	Upregulated
mm10_bin_125932	137.861	1.1496	0.2435	4.7213	2.343e-06	0.0001169	chr13	61435001	61440000	5000	0.0001169	3.932	Upregulated
mm10_bin_125933	146.673	1.2864	0.2366	5.4357	5.458e-08	7.26e-06	chr13	61440001	61445000	5000	7.26e-06	5.139	Upregulated
mm10_bin_125934	151.191	1.0136	0.2193	4.6227	3.788e-06	0.0001668	chr13	61445001	61450000	5000	0.0001668	3.778	Upregulated
mm10_bin_125935	146.565	1.1455	0.2361	4.8515	1.225e-06	7.216e-05	chr13	61450001	61455000	5000	7.216e-05	4.142	Upregulated
mm10_bin_125936	167.597	1.2545	0.2101	5.9694	2.381e-09	7.554e-07	chr13	61455001	61460000	5000	7.554e-07	6.122	Upregulated
mm10_bin_125937	129.537	1.2072	0.2499	4.8303	1.364e-06	7.817e-05	chr13	61460001	61465000	5000	7.817e-05	4.107	Upregulated
mm10_bin_125938	59.641	1.057	0.3974	2.6596	0.007823	0.02342	chr13	61465001	61470000	5000	0.02342	1.63	Upregulated
mm10_bin_125939	128.034	1.2267	0.2477	4.9522	7.338e-07	4.911e-05	chr13	61470001	61475000	5000	4.911e-05	4.309	Upregulated
mm10_bin_125940	151.707	1.2859	0.233	5.5179	3.43e-08	5.137e-06	chr13	61475001	61480000	5000	5.137e-06	5.289	Upregulated
mm10_bin_125941	119.594	0.7159	0.269	2.6613	0.007784	0.02336	chr13	61480001	61485000	5000	0.02336	1.632	Upregulated
mm10_bin_125942	112.615	1.09	0.2764	3.9436	8.026e-05	0.001471	chr13	61485001	61490000	5000	0.001471	2.832	Upregulated
mm10_bin_125943	137.423	1.4296	0.2402	5.9523	2.643e-09	8.097e-07	chr13	61490001	61495000	5000	8.097e-07	6.092	Upregulated
mm10_bin_125944	133.407	0.8473	0.2596	3.2642	0.001098	0.007541	chr13	61495001	61500000	5000	0.007541	2.123	Upregulated
mm10_bin_125945	143.257	1.5377	0.2366	6.4982	8.128e-11	6.654e-08	chr13	61500001	61505000	5000	6.654e-08	7.177	Upregulated
mm10_bin_125946	134.115	1.1583	0.2455	4.7176	2.386e-06	0.0001184	chr13	61505001	61510000	5000	0.0001184	3.926	Upregulated
mm10_bin_125947	142.686	0.8433	0.2269	3.716	0.0002024	0.00271	chr13	61510001	61515000	5000	0.00271	2.567	Upregulated
mm10_bin_125948	112.608	1.1883	0.2843	4.1798	2.917e-05	0.0007363	chr13	61515001	61520000	5000	0.0007363	3.133	Upregulated
mm10_bin_125949	129.295	1.0296	0.2596	3.9666	7.289e-05	0.00138	chr13	61520001	61525000	5000	0.00138	2.86	Upregulated
mm10_bin_125950	93.424	1.2972	0.3331	3.894	9.861e-05	0.001694	chr13	61525001	61530000	5000	0.001694	2.771	Upregulated
mm10_bin_125951	110.986	0.8388	0.2807	2.9879	0.002809	0.01299	chr13	61530001	61535000	5000	0.01299	1.887	Upregulated
mm10_bin_125952	131.079	1.0643	0.2493	4.2686	1.967e-05	0.0005567	chr13	61535001	61540000	5000	0.0005567	3.254	Upregulated
mm10_bin_125953	131.588	1.0019	0.2446	4.0953	4.216e-05	0.0009514	chr13	61540001	61545000	5000	0.0009514	3.022	Upregulated
mm10_bin_125954	128.932	0.8668	0.2444	3.5464	0.0003905	0.004075	chr13	61545001	61550000	5000	0.004075	2.39	Upregulated
mm10_bin_125955	157.788	1.0626	0.2151	4.9405	7.791e-07	5.132e-05	chr13	61550001	61555000	5000	5.132e-05	4.29	Upregulated
mm10_bin_125956	144.584	1.2117	0.2358	5.1396	2.753e-07	2.386e-05	chr13	61555001	61560000	5000	2.386e-05	4.622	Upregulated
mm10_bin_125958	137.895	1.162	0.2343	4.9601	7.046e-07	4.763e-05	chr13	61565001	61570000	5000	4.763e-05	4.322	Upregulated
mm10_bin_125959	123.479	1.1061	0.2591	4.2689	1.964e-05	0.0005561	chr13	61570001	61575000	5000	0.0005561	3.255	Upregulated
mm10_bin_125960	123.212	1.0269	0.2537	4.0476	5.175e-05	0.001093	chr13	61575001	61580000	5000	0.001093	2.961	Upregulated
mm10_bin_125961	145.425	1.4459	0.2333	6.1977	5.728e-10	2.739e-07	chr13	61580001	61585000	5000	2.739e-07	6.562	Upregulated
mm10_bin_125962	117.145	1.2623	0.2674	4.7205	2.352e-06	0.0001172	chr13	61585001	61590000	5000	0.0001172	3.931	Upregulated
mm10_bin_125963	137.063	1.0059	0.2471	4.0714	4.673e-05	0.001021	chr13	61590001	61595000	5000	0.001021	2.991	Upregulated
mm10_bin_125964	144.816	1.1973	0.2297	5.2122	1.867e-07	1.797e-05	chr13	61595001	61600000	5000	1.797e-05	4.746	Upregulated
mm10_bin_125965	131.524	1.1517	0.2464	4.6739	2.955e-06	0.0001392	chr13	61600001	61605000	5000	0.0001392	3.856	Upregulated
mm10_bin_125966	123.334	0.7987	0.2645	3.0202	0.002526	0.01222	chr13	61605001	61610000	5000	0.01222	1.913	Upregulated
mm10_bin_125967	122.602	0.8594	0.2554	3.365	0.0007654	0.006099	chr13	61610001	61615000	5000	0.006099	2.215	Upregulated
mm10_bin_125968	153.22	1.2771	0.2198	5.8107	6.221e-09	1.494e-06	chr13	61615001	61620000	5000	1.494e-06	5.826	Upregulated
mm10_bin_125969	151.398	1.3062	0.2394	5.4571	4.839e-08	6.643e-06	chr13	61620001	61625000	5000	6.643e-06	5.178	Upregulated
mm10_bin_125970	159.498	1.3671	0.2293	5.9632	2.473e-09	7.731e-07	chr13	61625001	61630000	5000	7.731e-07	6.112	Upregulated
mm10_bin_125971	124.226	0.948	0.2595	3.653	0.0002592	0.003175	chr13	61630001	61635000	5000	0.003175	2.498	Upregulated
mm10_bin_125972	120.446	1.2157	0.2667	4.5575	5.176e-06	0.0002093	chr13	61635001	61640000	5000	0.0002093	3.679	Upregulated
mm10_bin_125973	120.372	0.9779	0.2681	3.6481	0.0002642	0.003212	chr13	61640001	61645000	5000	0.003212	2.493	Upregulated
mm10_bin_125974	126.9	1.0483	0.2563	4.0908	4.299e-05	0.0009643	chr13	61645001	61650000	5000	0.0009643	3.016	Upregulated
mm10_bin_125975	134.425	1.1854	0.259	4.5759	4.742e-06	0.000196	chr13	61650001	61655000	5000	0.000196	3.708	Upregulated
mm10_bin_125976	136.575	1.1977	0.2546	4.7033	2.56e-06	0.0001248	chr13	61655001	61660000	5000	0.0001248	3.904	Upregulated
mm10_bin_125977	121.947	0.7858	0.2609	3.0124	0.002592	0.0124	chr13	61660001	61665000	5000	0.0124	1.906	Upregulated
mm10_bin_125978	163.207	0.8846	0.2079	4.2552	2.089e-05	0.0005806	chr13	61665001	61670000	5000	0.0005806	3.236	Upregulated
mm10_bin_125979	133.461	1.1277	0.2431	4.638	3.517e-06	0.0001584	chr13	61670001	61675000	5000	0.0001584	3.8	Upregulated
mm10_bin_125980	117.812	1.1382	0.2866	3.9708	7.163e-05	0.001364	chr13	61675001	61680000	5000	0.001364	2.865	Upregulated
mm10_bin_125981	123.302	0.9971	0.2624	3.8	0.0001447	0.002182	chr13	61680001	61685000	5000	0.002182	2.661	Upregulated
mm10_bin_125982	110.533	0.8258	0.2876	2.871	0.004092	0.01609	chr13	61685001	61690000	5000	0.01609	1.794	Upregulated
mm10_bin_125983	116.606	0.9084	0.2635	3.4479	0.000565	0.00509	chr13	61690001	61695000	5000	0.00509	2.293	Upregulated
mm10_bin_125984	116.365	0.8991	0.2665	3.3741	0.0007405	0.005987	chr13	61695001	61700000	5000	0.005987	2.223	Upregulated
mm10_bin_125985	143.114	1.031	0.2286	4.5107	6.462e-06	0.0002467	chr13	61700001	61705000	5000	0.0002467	3.608	Upregulated
mm10_bin_125986	140.803	1.094	0.2303	4.7493	2.041e-06	0.0001055	chr13	61705001	61710000	5000	0.0001055	3.977	Upregulated
mm10_bin_125987	114.553	1.0871	0.2699	4.0285	5.612e-05	0.001156	chr13	61710001	61715000	5000	0.001156	2.937	Upregulated
mm10_bin_125988	130.385	1.2131	0.2456	4.9402	7.804e-07	5.136e-05	chr13	61715001	61720000	5000	5.136e-05	4.289	Upregulated
mm10_bin_125989	103.374	1.1392	0.3139	3.6294	0.000284	0.003363	chr13	61720001	61725000	5000	0.003363	2.473	Upregulated
mm10_bin_125990	119.785	1.137	0.2616	4.3472	1.379e-05	0.00043	chr13	61725001	61730000	5000	0.00043	3.366	Upregulated
mm10_bin_125991	111.47	0.8167	0.2725	2.9967	0.00273	0.01278	chr13	61730001	61735000	5000	0.01278	1.893	Upregulated
mm10_bin_125992	116.748	1.2725	0.2683	4.7434	2.102e-06	0.0001077	chr13	61735001	61740000	5000	0.0001077	3.968	Upregulated
mm10_bin_125993	107.163	0.6646	0.2813	2.3629	0.01813	0.03894	chr13	61740001	61745000	5000	0.03894	1.41	Upregulated
mm10_bin_125995	118.689	0.8584	0.261	3.2889	0.001006	0.007164	chr13	61750001	61755000	5000	0.007164	2.145	Upregulated
mm10_bin_125996	97.381	1.4534	0.3314	4.3857	1.156e-05	0.0003778	chr13	61755001	61760000	5000	0.0003778	3.423	Upregulated
mm10_bin_125997	99.632	0.88	0.3086	2.8518	0.004347	0.01666	chr13	61760001	61765000	5000	0.01666	1.778	Upregulated
mm10_bin_125998	94.13	1.0343	0.3305	3.1292	0.001753	0.009897	chr13	61765001	61770000	5000	0.009897	2.004	Upregulated
mm10_bin_125999	105.294	1.1709	0.2928	3.9989	6.364e-05	0.001259	chr13	61770001	61775000	5000	0.001259	2.9	Upregulated
mm10_bin_126001	130.067	1.0466	0.254	4.1204	3.783e-05	0.0008816	chr13	61780001	61785000	5000	0.0008816	3.055	Upregulated
mm10_bin_126002	139.249	0.9388	0.2321	4.0447	5.238e-05	0.001102	chr13	61785001	61790000	5000	0.001102	2.958	Upregulated
mm10_bin_126003	111.576	1.1915	0.2773	4.2963	1.737e-05	0.0005085	chr13	61790001	61795000	5000	0.0005085	3.294	Upregulated
mm10_bin_126004	95.971	1.0191	0.327	3.1162	0.001832	0.01016	chr13	61795001	61800000	5000	0.01016	1.993	Upregulated
mm10_bin_126005	129.098	0.5661	0.2447	2.3133	0.02071	0.0423	chr13	61800001	61805000	5000	0.0423	1.374	Upregulated
mm10_bin_126006	105.697	1.331	0.2983	4.4615	8.139e-06	0.000292	chr13	61805001	61810000	5000	0.000292	3.535	Upregulated
mm10_bin_126007	103.318	0.9851	0.3193	3.0857	0.002031	0.01077	chr13	61810001	61815000	5000	0.01077	1.968	Upregulated
mm10_bin_126008	101.501	1.1022	0.3154	3.494	0.0004758	0.004582	chr13	61815001	61820000	5000	0.004582	2.339	Upregulated
mm10_bin_126009	89.526	1.0504	0.3665	2.866	0.004156	0.01623	chr13	61820001	61825000	5000	0.01623	1.79	Upregulated
mm10_bin_126011	59.036	1.0282	0.4113	2.4999	0.01242	0.03092	chr13	61830001	61835000	5000	0.03092	1.51	Upregulated
mm10_bin_126012	113.138	0.8442	0.2756	3.0629	0.002192	0.01126	chr13	61835001	61840000	5000	0.01126	1.949	Upregulated
mm10_bin_126013	103.446	0.863	0.3285	2.6271	0.008612	0.0248	chr13	61840001	61845000	5000	0.0248	1.606	Upregulated
mm10_bin_126014	115.153	0.8468	0.275	3.0791	0.002076	0.01091	chr13	61845001	61850000	5000	0.01091	1.962	Upregulated
mm10_bin_126015	72.573	0.9006	0.3814	2.3614	0.01821	0.03904	chr13	61850001	61855000	5000	0.03904	1.408	Upregulated
mm10_bin_126016	93.025	0.7456	0.3355	2.2222	0.02627	0.04921	chr13	61855001	61860000	5000	0.04921	1.308	Upregulated
mm10_bin_126017	96.07	0.8232	0.346	2.3791	0.01735	0.0379	chr13	61860001	61865000	5000	0.0379	1.421	Upregulated
mm10_bin_126018	102.985	1.0023	0.3055	3.2812	0.001033	0.007273	chr13	61865001	61870000	5000	0.007273	2.138	Upregulated
mm10_bin_126019	117.47	0.9038	0.2751	3.2855	0.001018	0.007213	chr13	61870001	61875000	5000	0.007213	2.142	Upregulated
mm10_bin_126020	124.801	1.0908	0.2594	4.2056	2.604e-05	0.0006776	chr13	61875001	61880000	5000	0.0006776	3.169	Upregulated
mm10_bin_126021	112.524	0.9837	0.2745	3.5835	0.000339	0.003743	chr13	61880001	61885000	5000	0.003743	2.427	Upregulated
mm10_bin_126023	93.061	0.8928	0.3334	2.6777	0.007412	0.0227	chr13	61890001	61895000	5000	0.0227	1.644	Upregulated
mm10_bin_126024	101.434	1.1766	0.3091	3.8062	0.0001411	0.002147	chr13	61895001	61900000	5000	0.002147	2.668	Upregulated
mm10_bin_126025	119.413	1.0991	0.2596	4.2344	2.292e-05	0.0006198	chr13	61900001	61905000	5000	0.0006198	3.208	Upregulated
mm10_bin_126026	114.359	0.903	0.2745	3.2899	0.001002	0.007148	chr13	61905001	61910000	5000	0.007148	2.146	Upregulated
mm10_bin_126027	127.667	0.8107	0.2451	3.3076	0.0009409	0.006892	chr13	61910001	61915000	5000	0.006892	2.162	Upregulated
mm10_bin_126028	121.784	1.086	0.2577	4.2141	2.508e-05	0.0006603	chr13	61915001	61920000	5000	0.0006603	3.18	Upregulated
mm10_bin_126029	131.356	1.2176	0.2467	4.9347	8.026e-07	5.247e-05	chr13	61920001	61925000	5000	5.247e-05	4.28	Upregulated
mm10_bin_126030	124.144	0.984	0.2518	3.9077	9.318e-05	0.001631	chr13	61925001	61930000	5000	0.001631	2.788	Upregulated
mm10_bin_126031	156.042	1.1892	0.217	5.4806	4.24e-08	6.018e-06	chr13	61930001	61935000	5000	6.018e-06	5.221	Upregulated
mm10_bin_126032	133.747	1.1504	0.2485	4.6298	3.66e-06	0.000163	chr13	61935001	61940000	5000	0.000163	3.788	Upregulated
mm10_bin_126033	113.874	0.7451	0.2964	2.5139	0.01194	0.03018	chr13	61940001	61945000	5000	0.03018	1.52	Upregulated
mm10_bin_126034	128.26	1.1312	0.2504	4.5175	6.259e-06	0.000241	chr13	61945001	61950000	5000	0.000241	3.618	Upregulated
mm10_bin_126035	55.061	1.0141	0.4199	2.4152	0.01573	0.03566	chr13	61950001	61955000	5000	0.03566	1.448	Upregulated
mm10_bin_126036	77.577	1.1085	0.3694	3.001	0.002691	0.01268	chr13	61955001	61960000	5000	0.01268	1.897	Upregulated
mm10_bin_126037	123.465	1.0446	0.2642	3.9541	7.681e-05	0.001429	chr13	61960001	61965000	5000	0.001429	2.845	Upregulated
mm10_bin_126038	142.818	1.0626	0.2287	4.6454	3.395e-06	0.0001543	chr13	61965001	61970000	5000	0.0001543	3.811	Upregulated
mm10_bin_126039	123.012	0.7906	0.2527	3.1282	0.001759	0.009917	chr13	61970001	61975000	5000	0.009917	2.004	Upregulated
mm10_bin_126040	126.136	1.0358	0.2563	4.0416	5.309e-05	0.001113	chr13	61975001	61980000	5000	0.001113	2.954	Upregulated
mm10_bin_126041	113.956	0.8763	0.2693	3.2541	0.001138	0.007701	chr13	61980001	61985000	5000	0.007701	2.113	Upregulated
mm10_bin_126042	141.631	0.8002	0.2393	3.3444	0.0008246	0.006381	chr13	61985001	61990000	5000	0.006381	2.195	Upregulated
mm10_bin_126043	142.843	0.9323	0.2271	4.1045	4.052e-05	0.0009251	chr13	61990001	61995000	5000	0.0009251	3.034	Upregulated
mm10_bin_126044	152.741	0.9497	0.2202	4.3135	1.607e-05	0.0004806	chr13	61995001	62000000	5000	0.0004806	3.318	Upregulated
mm10_bin_126045	120.399	0.9028	0.255	3.5402	0.0003998	0.004135	chr13	62000001	62005000	5000	0.004135	2.383	Upregulated
mm10_bin_126046	121.701	0.9118	0.2569	3.5492	0.0003864	0.00405	chr13	62005001	62010000	5000	0.00405	2.393	Upregulated
mm10_bin_126049	95.207	0.811	0.334	2.4285	0.01516	0.03488	chr13	62020001	62025000	5000	0.03488	1.457	Upregulated
mm10_bin_126050	87.81	1.0079	0.3547	2.8416	0.004489	0.01696	chr13	62025001	62030000	5000	0.01696	1.77	Upregulated
mm10_bin_126052	85.469	0.9736	0.3605	2.7003	0.006928	0.02182	chr13	62035001	62040000	5000	0.02182	1.661	Upregulated
mm10_bin_126053	85.385	1.0999	0.3589	3.0647	0.002179	0.01122	chr13	62040001	62045000	5000	0.01122	1.95	Upregulated
mm10_bin_126054	81.907	0.8948	0.3781	2.3664	0.01796	0.03871	chr13	62045001	62050000	5000	0.03871	1.412	Upregulated
mm10_bin_126056	95.238	0.8813	0.3206	2.7492	0.005974	0.02003	chr13	62055001	62060000	5000	0.02003	1.698	Upregulated
mm10_bin_126057	147.921	1.134	0.2323	4.8824	1.048e-06	6.43e-05	chr13	62060001	62065000	5000	6.43e-05	4.192	Upregulated
mm10_bin_126058	132.64	1.0103	0.2586	3.9063	9.372e-05	0.001637	chr13	62065001	62070000	5000	0.001637	2.786	Upregulated
mm10_bin_126059	119.04	0.8726	0.2596	3.3615	0.0007753	0.006147	chr13	62070001	62075000	5000	0.006147	2.211	Upregulated
mm10_bin_126060	102.183	0.9929	0.3128	3.1748	0.0015	0.009045	chr13	62075001	62080000	5000	0.009045	2.044	Upregulated
mm10_bin_126061	77.375	0.88	0.3959	2.2226	0.02624	0.04919	chr13	62080001	62085000	5000	0.04919	1.308	Upregulated
mm10_bin_126063	61.301	0.975	0.393	2.4812	0.0131	0.03191	chr13	62090001	62095000	5000	0.03191	1.496	Upregulated
mm10_bin_126064	93.395	1.1466	0.3314	3.4601	0.00054	0.004951	chr13	62095001	62100000	5000	0.004951	2.305	Upregulated
mm10_bin_126065	107.967	0.8225	0.2867	2.8686	0.004122	0.01616	chr13	62100001	62105000	5000	0.01616	1.792	Upregulated
mm10_bin_126066	131.77	0.6759	0.2557	2.6437	0.008201	0.02409	chr13	62105001	62110000	5000	0.02409	1.618	Upregulated
mm10_bin_126067	140.318	0.8544	0.2302	3.7124	0.0002053	0.002735	chr13	62110001	62115000	5000	0.002735	2.563	Upregulated
mm10_bin_126068	127.7	0.6693	0.2472	2.7073	0.006782	0.02155	chr13	62115001	62120000	5000	0.02155	1.667	Upregulated
mm10_bin_126069	119.823	0.6953	0.2606	2.6681	0.007629	0.02308	chr13	62120001	62125000	5000	0.02308	1.637	Upregulated
mm10_bin_126073	76.932	1.0452	0.3937	2.655	0.00793	0.02362	chr13	62140001	62145000	5000	0.02362	1.627	Upregulated
mm10_bin_126075	70.847	1.0688	0.3917	2.7285	0.006363	0.02077	chr13	62150001	62155000	5000	0.02077	1.682	Upregulated
mm10_bin_126077	101.727	0.7498	0.2985	2.5121	0.012	0.03028	chr13	62160001	62165000	5000	0.03028	1.519	Upregulated
mm10_bin_126080	93.655	0.8275	0.3436	2.4083	0.01603	0.03608	chr13	62175001	62180000	5000	0.03608	1.443	Upregulated
mm10_bin_126081	106.954	1.1493	0.2908	3.9519	7.754e-05	0.001438	chr13	62180001	62185000	5000	0.001438	2.842	Upregulated
mm10_bin_126082	95.567	0.861	0.3203	2.6885	0.007177	0.02227	chr13	62185001	62190000	5000	0.02227	1.652	Upregulated
mm10_bin_126083	115.652	0.7172	0.2652	2.7039	0.006854	0.02168	chr13	62190001	62195000	5000	0.02168	1.664	Upregulated
mm10_bin_126085	104.071	0.9494	0.3116	3.0471	0.002311	0.01161	chr13	62200001	62205000	5000	0.01161	1.935	Upregulated
mm10_bin_126086	96.184	0.79	0.3263	2.4211	0.01547	0.0353	chr13	62205001	62210000	5000	0.0353	1.452	Upregulated
mm10_bin_126087	112.45	0.9784	0.2746	3.5634	0.0003661	0.00392	chr13	62210001	62215000	5000	0.00392	2.407	Upregulated
mm10_bin_126088	94.358	0.949	0.3325	2.8543	0.004313	0.01659	chr13	62215001	62220000	5000	0.01659	1.78	Upregulated
mm10_bin_126089	98.838	1.0905	0.3199	3.4087	0.0006528	0.005565	chr13	62220001	62225000	5000	0.005565	2.255	Upregulated
mm10_bin_126090	101.039	0.721	0.3089	2.3341	0.01959	0.04085	chr13	62225001	62230000	5000	0.04085	1.389	Upregulated
mm10_bin_126091	108.003	0.7592	0.2896	2.6215	0.008754	0.02505	chr13	62230001	62235000	5000	0.02505	1.601	Upregulated
mm10_bin_126092	99.112	0.9086	0.3109	2.9228	0.003469	0.01464	chr13	62235001	62240000	5000	0.01464	1.834	Upregulated
mm10_bin_126093	109.571	1.2113	0.278	4.3571	1.318e-05	0.0004162	chr13	62240001	62245000	5000	0.0004162	3.381	Upregulated
mm10_bin_126094	63.195	0.9883	0.3868	2.5552	0.01061	0.02812	chr13	62245001	62250000	5000	0.02812	1.551	Upregulated
mm10_bin_126096	128.784	1.0091	0.2506	4.0273	5.642e-05	0.001161	chr13	62255001	62260000	5000	0.001161	2.935	Upregulated
mm10_bin_126097	124.371	0.7322	0.2606	2.8103	0.004949	0.01796	chr13	62260001	62265000	5000	0.01796	1.746	Upregulated
mm10_bin_126098	129.099	0.9898	0.2446	4.0469	5.19e-05	0.001095	chr13	62265001	62270000	5000	0.001095	2.96	Upregulated
mm10_bin_126099	135.498	0.9834	0.2392	4.1107	3.945e-05	0.0009077	chr13	62270001	62275000	5000	0.0009077	3.042	Upregulated
mm10_bin_126100	130.004	0.9309	0.2661	3.4986	0.0004676	0.004535	chr13	62275001	62280000	5000	0.004535	2.343	Upregulated
mm10_bin_126101	127.674	1.1412	0.2472	4.6167	3.9e-06	0.0001705	chr13	62280001	62285000	5000	0.0001705	3.768	Upregulated
mm10_bin_126102	130.825	0.9192	0.2428	3.7866	0.0001527	0.002261	chr13	62285001	62290000	5000	0.002261	2.646	Upregulated
mm10_bin_126103	89.234	0.9721	0.3549	2.7393	0.006157	0.02038	chr13	62290001	62295000	5000	0.02038	1.691	Upregulated
mm10_bin_126104	101.4	0.9579	0.309	3.1	0.001935	0.01048	chr13	62295001	62300000	5000	0.01048	1.98	Upregulated
mm10_bin_126105	109.032	0.9279	0.2892	3.2085	0.001334	0.008443	chr13	62300001	62305000	5000	0.008443	2.073	Upregulated
mm10_bin_126106	113.266	0.9059	0.2758	3.2849	0.00102	0.007221	chr13	62305001	62310000	5000	0.007221	2.141	Upregulated
mm10_bin_126107	93.352	0.8778	0.3328	2.6377	0.008347	0.02434	chr13	62310001	62315000	5000	0.02434	1.614	Upregulated
mm10_bin_126108	143.86	0.9984	0.2276	4.3864	1.152e-05	0.0003769	chr13	62315001	62320000	5000	0.0003769	3.424	Upregulated
mm10_bin_126109	132.319	0.8809	0.2551	3.4533	0.0005537	0.005028	chr13	62320001	62325000	5000	0.005028	2.299	Upregulated
mm10_bin_126110	125.452	0.886	0.2605	3.4015	0.0006701	0.005649	chr13	62325001	62330000	5000	0.005649	2.248	Upregulated
mm10_bin_126111	118.101	0.7317	0.2647	2.7637	0.005716	0.01952	chr13	62330001	62335000	5000	0.01952	1.709	Upregulated
mm10_bin_126112	107.105	0.8728	0.2848	3.0642	0.002182	0.01123	chr13	62335001	62340000	5000	0.01123	1.95	Upregulated
mm10_bin_126113	61.754	0.9789	0.386	2.5358	0.01122	0.02907	chr13	62340001	62345000	5000	0.02907	1.537	Upregulated
mm10_bin_126114	88.273	0.8849	0.3609	2.4518	0.01422	0.03352	chr13	62345001	62350000	5000	0.03352	1.475	Upregulated
mm10_bin_126115	112.272	0.9414	0.2851	3.3021	0.0009596	0.00697	chr13	62350001	62355000	5000	0.00697	2.157	Upregulated
mm10_bin_126116	117.273	1.0077	0.2686	3.7515	0.0001758	0.002475	chr13	62355001	62360000	5000	0.002475	2.606	Upregulated
mm10_bin_126117	102.236	0.7819	0.2976	2.6274	0.008604	0.02479	chr13	62360001	62365000	5000	0.02479	1.606	Upregulated
mm10_bin_126118	111.876	0.9469	0.2741	3.4546	0.0005511	0.005012	chr13	62365001	62370000	5000	0.005012	2.3	Upregulated
mm10_bin_126120	86.813	0.8353	0.3539	2.3602	0.01826	0.03912	chr13	62375001	62380000	5000	0.03912	1.408	Upregulated
mm10_bin_126121	107.076	0.8049	0.2916	2.7598	0.005784	0.01966	chr13	62380001	62385000	5000	0.01966	1.707	Upregulated
mm10_bin_126122	107.919	0.7119	0.2903	2.4521	0.0142	0.0335	chr13	62385001	62390000	5000	0.0335	1.475	Upregulated
mm10_bin_126124	95.061	1.0583	0.3266	3.24	0.001195	0.007923	chr13	62395001	62400000	5000	0.007923	2.101	Upregulated
mm10_bin_126131	77.92	0.8462	0.3721	2.2744	0.02294	0.04513	chr13	62430001	62435000	5000	0.04513	1.346	Upregulated
mm10_bin_126141	94.988	0.7982	0.3558	2.243	0.02489	0.04754	chr13	62480001	62485000	5000	0.04754	1.323	Upregulated
mm10_bin_126146	87.409	0.8261	0.3628	2.2771	0.02278	0.04493	chr13	62505001	62510000	5000	0.04493	1.347	Upregulated
mm10_bin_126148	80.972	1.0575	0.3752	2.8188	0.00482	0.01768	chr13	62515001	62520000	5000	0.01768	1.753	Upregulated
mm10_bin_126156	61.538	0.945	0.4161	2.2708	0.02316	0.0454	chr13	62555001	62560000	5000	0.0454	1.343	Upregulated
mm10_bin_126158	112.94	0.683	0.2704	2.5256	0.01155	0.02958	chr13	62565001	62570000	5000	0.02958	1.529	Upregulated
mm10_bin_126159	105.738	1.0575	0.2891	3.6576	0.0002546	0.00314	chr13	62570001	62575000	5000	0.00314	2.503	Upregulated
mm10_bin_126161	114.574	0.888	0.2662	3.3362	0.0008494	0.006493	chr13	62580001	62585000	5000	0.006493	2.188	Upregulated
mm10_bin_126162	119.307	0.8206	0.2743	2.9916	0.002775	0.0129	chr13	62585001	62590000	5000	0.0129	1.889	Upregulated
mm10_bin_126164	88.822	0.8899	0.3495	2.5465	0.01088	0.02854	chr13	62595001	62600000	5000	0.02854	1.545	Upregulated
mm10_bin_126165	95.448	0.8789	0.3234	2.7173	0.006582	0.02118	chr13	62600001	62605000	5000	0.02118	1.674	Upregulated
mm10_bin_126166	93.888	0.8624	0.3401	2.5356	0.01123	0.02908	chr13	62605001	62610000	5000	0.02908	1.536	Upregulated
mm10_bin_126167	106.703	0.9353	0.3122	2.9961	0.002735	0.01279	chr13	62610001	62615000	5000	0.01279	1.893	Upregulated
mm10_bin_126168	97.769	0.8693	0.3252	2.673	0.007519	0.02289	chr13	62615001	62620000	5000	0.02289	1.64	Upregulated
mm10_bin_126169	102.801	0.8127	0.3143	2.5858	0.009716	0.02666	chr13	62620001	62625000	5000	0.02666	1.574	Upregulated
mm10_bin_126182	92	0.8168	0.3534	2.3111	0.02083	0.04246	chr13	62685001	62690000	5000	0.04246	1.372	Upregulated
mm10_bin_126186	93.368	0.9687	0.3547	2.7308	0.006318	0.02068	chr13	62705001	62710000	5000	0.02068	1.684	Upregulated
mm10_bin_126191	39.852	1.0869	0.4322	2.5151	0.0119	0.03012	chr13	62730001	62735000	5000	0.03012	1.521	Upregulated
mm10_bin_126195	88.302	0.8901	0.3868	2.3009	0.0214	0.04318	chr13	62750001	62755000	5000	0.04318	1.365	Upregulated
mm10_bin_126198	91.644	0.8141	0.3642	2.2352	0.02541	0.04816	chr13	62765001	62770000	5000	0.04816	1.317	Upregulated
mm10_bin_126202	103.305	0.8948	0.3012	2.9711	0.002968	0.0134	chr13	62785001	62790000	5000	0.0134	1.873	Upregulated
mm10_bin_126203	142.402	0.7245	0.2345	3.0896	0.002004	0.01069	chr13	62790001	62795000	5000	0.01069	1.971	Upregulated
mm10_bin_126204	100.905	0.7224	0.3014	2.3965	0.01655	0.03682	chr13	62795001	62800000	5000	0.03682	1.434	Upregulated
mm10_bin_126205	146.287	0.868	0.2551	3.4021	0.0006688	0.005643	chr13	62800001	62805000	5000	0.005643	2.249	Upregulated
mm10_bin_126206	174.407	0.9069	0.2006	4.522	6.126e-06	0.0002373	chr13	62805001	62810000	5000	0.0002373	3.625	Upregulated
mm10_bin_126207	205.003	0.5013	0.178	2.816	0.004863	0.01777	chr13	62810001	62815000	5000	0.01777	1.75	Upregulated
mm10_bin_126208	125.064	0.9343	0.2667	3.5035	0.0004593	0.004488	chr13	62815001	62820000	5000	0.004488	2.348	Upregulated
mm10_bin_126209	142.772	0.5967	0.2269	2.63	0.008539	0.02467	chr13	62820001	62825000	5000	0.02467	1.608	Upregulated
mm10_bin_126210	167.699	0.8548	0.2077	4.1156	3.861e-05	0.000894	chr13	62825001	62830000	5000	0.000894	3.049	Upregulated
mm10_bin_126211	143.239	0.7247	0.2282	3.1752	0.001497	0.009037	chr13	62830001	62835000	5000	0.009037	2.044	Upregulated
mm10_bin_126212	143.861	0.7469	0.2501	2.9864	0.002823	0.01302	chr13	62835001	62840000	5000	0.01302	1.885	Upregulated
mm10_bin_126213	140.178	0.595	0.2324	2.56	0.01047	0.02789	chr13	62840001	62845000	5000	0.02789	1.555	Upregulated
mm10_bin_126214	163.942	0.7752	0.2117	3.6625	0.0002498	0.003099	chr13	62845001	62850000	5000	0.003099	2.509	Upregulated
mm10_bin_126215	151.774	0.524	0.2184	2.3995	0.01642	0.03663	chr13	62850001	62855000	5000	0.03663	1.436	Upregulated
mm10_bin_126218	141.096	0.6925	0.2426	2.8546	0.004309	0.01658	chr13	62865001	62870000	5000	0.01658	1.78	Upregulated
mm10_bin_126219	144.927	0.7841	0.2253	3.4805	0.0005004	0.004726	chr13	62870001	62875000	5000	0.004726	2.326	Upregulated
mm10_bin_126220	166.122	0.7219	0.2078	3.473	0.0005146	0.004808	chr13	62875001	62880000	5000	0.004808	2.318	Upregulated
mm10_bin_126221	131.725	0.5639	0.2523	2.2349	0.02542	0.04819	chr13	62880001	62885000	5000	0.04819	1.317	Upregulated
mm10_bin_126225	130.312	0.6505	0.254	2.561	0.01044	0.02784	chr13	62900001	62905000	5000	0.02784	1.555	Upregulated
mm10_bin_126226	143.33	0.5476	0.2283	2.3988	0.01645	0.03668	chr13	62905001	62910000	5000	0.03668	1.436	Upregulated
mm10_bin_126227	136.559	0.6691	0.2404	2.7831	0.005384	0.01885	chr13	62910001	62915000	5000	0.01885	1.725	Upregulated
mm10_bin_126231	131.025	0.678	0.2433	2.7863	0.005331	0.01874	chr13	62930001	62935000	5000	0.01874	1.727	Upregulated
mm10_bin_126232	151.787	0.6429	0.2179	2.9496	0.003182	0.01395	chr13	62935001	62940000	5000	0.01395	1.856	Upregulated
mm10_bin_126233	154.147	0.691	0.2208	3.1295	0.001751	0.009891	chr13	62940001	62945000	5000	0.009891	2.005	Upregulated
mm10_bin_126241	93.758	0.7523	0.33	2.2799	0.02262	0.04471	chr13	62980001	62985000	5000	0.04471	1.35	Upregulated
mm10_bin_126242	102.431	0.7127	0.3095	2.3028	0.02129	0.04305	chr13	62985001	62990000	5000	0.04305	1.366	Upregulated
mm10_bin_126244	95.413	0.7929	0.347	2.285	0.02232	0.04434	chr13	62995001	63000000	5000	0.04434	1.353	Upregulated
mm10_bin_126246	97.75	0.8239	0.3409	2.4166	0.01567	0.03558	chr13	63005001	63010000	5000	0.03558	1.449	Upregulated
mm10_bin_126248	86.723	0.848	0.363	2.3364	0.01947	0.0407	chr13	63015001	63020000	5000	0.0407	1.39	Upregulated
mm10_bin_126257	89.006	1.0034	0.4207	2.385	0.01708	0.03753	chr13	63060001	63065000	5000	0.03753	1.426	Upregulated
mm10_bin_126258	87.886	0.9455	0.3797	2.4901	0.01277	0.03143	chr13	63065001	63070000	5000	0.03143	1.503	Upregulated
mm10_bin_126259	94.897	0.8365	0.35	2.3898	0.01686	0.03724	chr13	63070001	63075000	5000	0.03724	1.429	Upregulated
mm10_bin_126261	97.161	0.8439	0.3637	2.3202	0.02033	0.04182	chr13	63080001	63085000	5000	0.04182	1.379	Upregulated
mm10_bin_126265	99.341	0.7571	0.3182	2.3794	0.01734	0.03788	chr13	63100001	63105000	5000	0.03788	1.422	Upregulated
mm10_bin_126279	85.067	0.8576	0.3654	2.3471	0.01892	0.03998	chr13	63170001	63175000	5000	0.03998	1.398	Upregulated
mm10_bin_126280	90.81	0.9285	0.3707	2.5047	0.01225	0.03067	chr13	63175001	63180000	5000	0.03067	1.513	Upregulated
mm10_bin_126284	94.825	0.8383	0.348	2.4087	0.01601	0.03606	chr13	63195001	63200000	5000	0.03606	1.443	Upregulated
mm10_bin_126286	97.671	0.8856	0.3253	2.7221	0.006486	0.021	chr13	63205001	63210000	5000	0.021	1.678	Upregulated
mm10_bin_126293	79.876	0.8602	0.3769	2.2824	0.02247	0.04453	chr13	63240001	63245000	5000	0.04453	1.351	Upregulated
mm10_bin_126305	83.624	0.8858	0.3582	2.4725	0.01342	0.03237	chr13	63300001	63305000	5000	0.03237	1.49	Upregulated
mm10_bin_126308	88.932	0.8666	0.3673	2.3592	0.01832	0.03919	chr13	63315001	63320000	5000	0.03919	1.407	Upregulated
mm10_bin_126313	106.806	0.7012	0.3153	2.2243	0.02613	0.04904	chr13	63340001	63345000	5000	0.04904	1.309	Upregulated
mm10_bin_126322	107.096	0.7166	0.3	2.3887	0.01691	0.0373	chr13	63385001	63390000	5000	0.0373	1.428	Upregulated
mm10_bin_126324	114.529	0.8482	0.2839	2.9876	0.002812	0.01299	chr13	63395001	63400000	5000	0.01299	1.886	Upregulated
mm10_bin_126334	129.741	0.5672	0.245	2.3148	0.02062	0.0422	chr13	63445001	63450000	5000	0.0422	1.375	Upregulated
mm10_bin_126335	148.529	0.6151	0.2226	2.7632	0.005724	0.01954	chr13	63450001	63455000	5000	0.01954	1.709	Upregulated
mm10_bin_126337	132.671	0.7648	0.2424	3.1556	0.001601	0.009403	chr13	63460001	63465000	5000	0.009403	2.027	Upregulated
mm10_bin_126338	139.87	0.5983	0.2295	2.6067	0.009143	0.02571	chr13	63465001	63470000	5000	0.02571	1.59	Upregulated
mm10_bin_126339	139.401	0.7028	0.2606	2.6972	0.006992	0.02194	chr13	63470001	63475000	5000	0.02194	1.659	Upregulated
mm10_bin_126340	150.705	0.5174	0.2239	2.3109	0.02084	0.04248	chr13	63475001	63480000	5000	0.04248	1.372	Upregulated
mm10_bin_126341	134.893	0.6308	0.2386	2.6435	0.008205	0.0241	chr13	63480001	63485000	5000	0.0241	1.618	Upregulated
mm10_bin_126345	126.803	0.6435	0.2577	2.4967	0.01254	0.03108	chr13	63500001	63505000	5000	0.03108	1.508	Upregulated
mm10_bin_126348	91.847	0.7868	0.3453	2.2786	0.02269	0.04481	chr13	63515001	63520000	5000	0.04481	1.349	Upregulated
mm10_bin_126350	95.388	0.82	0.3571	2.2962	0.02167	0.04353	chr13	63525001	63530000	5000	0.04353	1.361	Upregulated
mm10_bin_126353	84.748	0.8998	0.3861	2.3302	0.01979	0.04111	chr13	63540001	63545000	5000	0.04111	1.386	Upregulated
mm10_bin_126356	87.799	0.9457	0.3723	2.54	0.01109	0.02886	chr13	63555001	63560000	5000	0.02886	1.54	Upregulated
mm10_bin_126360	104.729	0.6858	0.2895	2.3685	0.01786	0.03858	chr13	63575001	63580000	5000	0.03858	1.414	Upregulated
mm10_bin_126362	183.965	0.5363	0.1895	2.8293	0.004665	0.01735	chr13	63585001	63590000	5000	0.01735	1.761	Upregulated
mm10_bin_126363	167.153	0.7668	0.215	3.567	0.0003611	0.003888	chr13	63590001	63595000	5000	0.003888	2.41	Upregulated
mm10_bin_126364	141.258	0.7323	0.2487	2.9449	0.003231	0.01406	chr13	63595001	63600000	5000	0.01406	1.852	Upregulated
mm10_bin_126365	129.868	0.7254	0.2595	2.7957	0.005179	0.01843	chr13	63600001	63605000	5000	0.01843	1.734	Upregulated
mm10_bin_126366	153.425	0.6861	0.2208	3.1079	0.001884	0.01033	chr13	63605001	63610000	5000	0.01033	1.986	Upregulated
mm10_bin_126367	165.733	0.692	0.2228	3.106	0.001897	0.01036	chr13	63610001	63615000	5000	0.01036	1.984	Upregulated
mm10_bin_126369	129.524	0.5913	0.2495	2.3699	0.01779	0.03849	chr13	63620001	63625000	5000	0.03849	1.415	Upregulated
mm10_bin_126370	117.209	0.7546	0.2816	2.6801	0.007359	0.0226	chr13	63625001	63630000	5000	0.0226	1.646	Upregulated
mm10_bin_126373	138.686	0.8307	0.2458	3.3802	0.0007243	0.005911	chr13	63640001	63645000	5000	0.005911	2.228	Upregulated
mm10_bin_126375	118.192	0.6438	0.2622	2.4555	0.01407	0.03332	chr13	63650001	63655000	5000	0.03332	1.477	Upregulated
mm10_bin_126377	114.321	0.644	0.2657	2.424	0.01535	0.03514	chr13	63660001	63665000	5000	0.03514	1.454	Upregulated
mm10_bin_126378	131.229	0.5664	0.2523	2.2447	0.02479	0.0474	chr13	63665001	63670000	5000	0.0474	1.324	Upregulated
mm10_bin_126380	154.37	0.7142	0.2287	3.123	0.00179	0.01002	chr13	63675001	63680000	5000	0.01002	1.999	Upregulated
mm10_bin_126381	144.657	0.9585	0.2507	3.823	0.0001318	0.002054	chr13	63680001	63685000	5000	0.002054	2.687	Upregulated
mm10_bin_126382	116.308	0.665	0.2731	2.4354	0.01488	0.03447	chr13	63685001	63690000	5000	0.03447	1.463	Upregulated
mm10_bin_126383	132.649	0.8634	0.244	3.5381	0.0004031	0.004156	chr13	63690001	63695000	5000	0.004156	2.381	Upregulated
mm10_bin_126384	110.754	0.7606	0.2966	2.5643	0.01034	0.02768	chr13	63695001	63700000	5000	0.02768	1.558	Upregulated
mm10_bin_126385	118.789	0.7614	0.3041	2.5039	0.01228	0.0307	chr13	63700001	63705000	5000	0.0307	1.513	Upregulated
mm10_bin_126387	131.252	0.6726	0.2425	2.7741	0.005536	0.01915	chr13	63710001	63715000	5000	0.01915	1.718	Upregulated
mm10_bin_126388	131.2	0.7358	0.2683	2.7425	0.006097	0.02027	chr13	63715001	63720000	5000	0.02027	1.693	Upregulated
mm10_bin_126389	133.161	0.6421	0.2565	2.5031	0.01231	0.03075	chr13	63720001	63725000	5000	0.03075	1.512	Upregulated
mm10_bin_126390	130.182	0.574	0.2459	2.3342	0.01958	0.04085	chr13	63725001	63730000	5000	0.04085	1.389	Upregulated
mm10_bin_126391	147.638	0.7384	0.2255	3.2741	0.00106	0.007385	chr13	63730001	63735000	5000	0.007385	2.132	Upregulated
mm10_bin_126392	136.085	0.8377	0.2502	3.3477	0.0008147	0.006336	chr13	63735001	63740000	5000	0.006336	2.198	Upregulated
mm10_bin_126396	121.302	0.6216	0.2534	2.4528	0.01418	0.03346	chr13	63755001	63760000	5000	0.03346	1.475	Upregulated
mm10_bin_126397	124.703	0.8857	0.2514	3.5228	0.000427	0.004302	chr13	63760001	63765000	5000	0.004302	2.366	Upregulated
mm10_bin_126398	136.086	0.7056	0.234	3.0154	0.002567	0.01233	chr13	63765001	63770000	5000	0.01233	1.909	Upregulated
mm10_bin_126401	119.863	0.641	0.2685	2.3869	0.01699	0.03742	chr13	63780001	63785000	5000	0.03742	1.427	Upregulated
mm10_bin_126402	130.917	0.8682	0.2814	3.085	0.002036	0.01079	chr13	63785001	63790000	5000	0.01079	1.967	Upregulated
mm10_bin_126403	142.54	0.7139	0.2288	3.1207	0.001804	0.01007	chr13	63790001	63795000	5000	0.01007	1.997	Upregulated
mm10_bin_126404	135.35	0.647	0.2412	2.6823	0.007313	0.02252	chr13	63795001	63800000	5000	0.02252	1.647	Upregulated
mm10_bin_126405	157.488	0.5974	0.2217	2.695	0.007038	0.02203	chr13	63800001	63805000	5000	0.02203	1.657	Upregulated
mm10_bin_126406	149.545	0.7764	0.2326	3.3388	0.0008415	0.006458	chr13	63805001	63810000	5000	0.006458	2.19	Upregulated
mm10_bin_126421	94.357	0.9089	0.3633	2.5015	0.01237	0.03083	chr13	63880001	63885000	5000	0.03083	1.511	Upregulated
mm10_bin_126429	121.636	0.7155	0.2618	2.7329	0.006279	0.02061	chr13	63920001	63925000	5000	0.02061	1.686	Upregulated
mm10_bin_126430	138.927	0.5837	0.243	2.4021	0.0163	0.03647	chr13	63925001	63930000	5000	0.03647	1.438	Upregulated
mm10_bin_126432	145.765	0.5066	0.2266	2.2362	0.02534	0.04809	chr13	63935001	63940000	5000	0.04809	1.318	Upregulated
mm10_bin_126434	148.078	0.5975	0.2468	2.4207	0.01549	0.03533	chr13	63945001	63950000	5000	0.03533	1.452	Upregulated
mm10_bin_126437	133.6	0.767	0.2652	2.892	0.003829	0.01549	chr13	63960001	63965000	5000	0.01549	1.81	Upregulated
mm10_bin_126439	127.199	0.702	0.2457	2.8576	0.004269	0.01649	chr13	63970001	63975000	5000	0.01649	1.783	Upregulated
mm10_bin_126440	172.817	0.5337	0.2203	2.4225	0.01542	0.03522	chr13	63975001	63980000	5000	0.03522	1.453	Upregulated
mm10_bin_126443	153.921	0.5147	0.2171	2.3703	0.01777	0.03846	chr13	63990001	63995000	5000	0.03846	1.415	Upregulated
mm10_bin_126446	158.927	0.6585	0.2253	2.9225	0.003473	0.01465	chr13	64005001	64010000	5000	0.01465	1.834	Upregulated
mm10_bin_126447	150.563	0.7182	0.2226	3.2268	0.001252	0.00814	chr13	64010001	64015000	5000	0.00814	2.089	Upregulated
mm10_bin_126448	154.699	0.5027	0.2165	2.3217	0.02025	0.04172	chr13	64015001	64020000	5000	0.04172	1.38	Upregulated
mm10_bin_126450	145.387	0.5423	0.2388	2.2707	0.02317	0.04541	chr13	64025001	64030000	5000	0.04541	1.343	Upregulated
mm10_bin_126451	153.12	0.615	0.2186	2.813	0.004909	0.01787	chr13	64030001	64035000	5000	0.01787	1.748	Upregulated
mm10_bin_126453	143.257	0.5608	0.2299	2.4389	0.01473	0.03427	chr13	64040001	64045000	5000	0.03427	1.465	Upregulated
mm10_bin_126454	130.133	0.7026	0.2447	2.8716	0.004084	0.01607	chr13	64045001	64050000	5000	0.01607	1.794	Upregulated
mm10_bin_126455	137.905	0.575	0.2417	2.3788	0.01737	0.03791	chr13	64050001	64055000	5000	0.03791	1.421	Upregulated
mm10_bin_126456	136.835	0.9193	0.2377	3.8674	0.00011	0.001823	chr13	64055001	64060000	5000	0.001823	2.739	Upregulated
mm10_bin_126457	130.861	0.8879	0.2554	3.4768	0.0005075	0.004766	chr13	64060001	64065000	5000	0.004766	2.322	Upregulated
mm10_bin_126458	150.336	0.8524	0.2369	3.5985	0.0003201	0.003612	chr13	64065001	64070000	5000	0.003612	2.442	Upregulated
mm10_bin_126459	139.371	0.73	0.2396	3.0472	0.00231	0.01161	chr13	64070001	64075000	5000	0.01161	1.935	Upregulated
mm10_bin_126460	165.584	0.7112	0.204	3.4854	0.0004914	0.004673	chr13	64075001	64080000	5000	0.004673	2.33	Upregulated
mm10_bin_126461	194.451	0.5313	0.19	2.7967	0.005162	0.0184	chr13	64080001	64085000	5000	0.0184	1.735	Upregulated
mm10_bin_126463	137.487	0.6026	0.2394	2.5172	0.01183	0.03001	chr13	64090001	64095000	5000	0.03001	1.523	Upregulated
mm10_bin_126464	134.27	0.5727	0.2499	2.292	0.02191	0.04383	chr13	64095001	64100000	5000	0.04383	1.358	Upregulated
mm10_bin_126465	167.917	0.6315	0.2129	2.9654	0.003023	0.01354	chr13	64100001	64105000	5000	0.01354	1.868	Upregulated
mm10_bin_126467	113.985	0.8186	0.2715	3.0144	0.002575	0.01236	chr13	64110001	64115000	5000	0.01236	1.908	Upregulated
mm10_bin_126469	140.953	0.711	0.2389	2.9764	0.002916	0.01326	chr13	64120001	64125000	5000	0.01326	1.877	Upregulated
mm10_bin_126472	114.595	0.7186	0.276	2.6038	0.009221	0.02584	chr13	64135001	64140000	5000	0.02584	1.588	Upregulated
mm10_bin_126483	84.393	1.0089	0.3731	2.7043	0.006844	0.02167	chr13	64190001	64195000	5000	0.02167	1.664	Upregulated
mm10_bin_126484	100.851	0.8701	0.3352	2.5953	0.00945	0.02622	chr13	64195001	64200000	5000	0.02622	1.581	Upregulated
mm10_bin_126488	104.374	0.89	0.2936	3.0317	0.002432	0.01195	chr13	64215001	64220000	5000	0.01195	1.922	Upregulated
mm10_bin_126508	103.643	0.7735	0.3087	2.5056	0.01222	0.03062	chr13	64315001	64320000	5000	0.03062	1.514	Upregulated
mm10_bin_126509	136.235	0.9373	0.263	3.5642	0.000365	0.003913	chr13	64320001	64325000	5000	0.003913	2.407	Upregulated
mm10_bin_126510	128.309	0.6529	0.2607	2.5045	0.01226	0.03068	chr13	64325001	64330000	5000	0.03068	1.513	Upregulated
mm10_bin_126511	126.103	0.818	0.2567	3.1861	0.001442	0.008839	chr13	64330001	64335000	5000	0.008839	2.054	Upregulated
mm10_bin_126514	119.877	0.6784	0.267	2.5404	0.01107	0.02884	chr13	64345001	64350000	5000	0.02884	1.54	Upregulated
mm10_bin_126516	126.175	0.6838	0.2673	2.5581	0.01052	0.02797	chr13	64355001	64360000	5000	0.02797	1.553	Upregulated
mm10_bin_126521	149.366	0.7765	0.2223	3.493	0.0004776	0.004593	chr13	64380001	64385000	5000	0.004593	2.338	Upregulated
mm10_bin_126522	168.708	0.9572	0.2063	4.64	3.484e-06	0.0001572	chr13	64385001	64390000	5000	0.0001572	3.803	Upregulated
mm10_bin_126523	143.427	0.6785	0.2329	2.9136	0.003572	0.01489	chr13	64390001	64395000	5000	0.01489	1.827	Upregulated
mm10_bin_126524	136.254	0.7349	0.2522	2.9137	0.003572	0.01489	chr13	64395001	64400000	5000	0.01489	1.827	Upregulated
mm10_bin_126525	140.44	0.5867	0.244	2.4042	0.01621	0.03633	chr13	64400001	64405000	5000	0.03633	1.44	Upregulated
mm10_bin_126527	139.985	0.6597	0.2421	2.725	0.006431	0.0209	chr13	64410001	64415000	5000	0.0209	1.68	Upregulated
mm10_bin_126528	152.9	0.6239	0.2383	2.6176	0.008856	0.02522	chr13	64415001	64420000	5000	0.02522	1.598	Upregulated
mm10_bin_126529	140.305	0.5786	0.2383	2.4285	0.01516	0.03488	chr13	64420001	64425000	5000	0.03488	1.457	Upregulated
mm10_bin_126530	131.927	0.7735	0.2423	3.1926	0.00141	0.008725	chr13	64425001	64430000	5000	0.008725	2.059	Upregulated
mm10_bin_126533	111.114	0.7388	0.2792	2.6457	0.008153	0.02401	chr13	64440001	64445000	5000	0.02401	1.62	Upregulated
mm10_bin_126534	157.959	0.5784	0.2222	2.6026	0.009253	0.0259	chr13	64445001	64450000	5000	0.0259	1.587	Upregulated
mm10_bin_126535	129.393	0.7985	0.2466	3.238	0.001204	0.007955	chr13	64450001	64455000	5000	0.007955	2.099	Upregulated
mm10_bin_126536	119.822	1.0345	0.2658	3.8918	9.952e-05	0.001705	chr13	64455001	64460000	5000	0.001705	2.768	Upregulated
mm10_bin_126537	158.211	0.6279	0.2103	2.9861	0.002826	0.01303	chr13	64460001	64465000	5000	0.01303	1.885	Upregulated
mm10_bin_126538	187.032	0.6269	0.1894	3.3101	0.0009325	0.006854	chr13	64465001	64470000	5000	0.006854	2.164	Upregulated
mm10_bin_126539	157.999	0.6742	0.2153	3.131	0.001742	0.009861	chr13	64470001	64475000	5000	0.009861	2.006	Upregulated
mm10_bin_126540	129.219	0.713	0.2557	2.7887	0.005292	0.01866	chr13	64475001	64480000	5000	0.01866	1.729	Upregulated
mm10_bin_126541	158.884	0.8789	0.2278	3.8578	0.0001144	0.001871	chr13	64480001	64485000	5000	0.001871	2.728	Upregulated
mm10_bin_126542	149.62	0.8375	0.2277	3.6782	0.0002348	0.002978	chr13	64485001	64490000	5000	0.002978	2.526	Upregulated
mm10_bin_126543	147.799	0.8075	0.2314	3.4903	0.0004824	0.004622	chr13	64490001	64495000	5000	0.004622	2.335	Upregulated
mm10_bin_126544	102.863	0.7058	0.3098	2.2784	0.0227	0.04483	chr13	64495001	64500000	5000	0.04483	1.348	Upregulated
mm10_bin_126545	131.942	0.6799	0.2392	2.8422	0.00448	0.01695	chr13	64500001	64505000	5000	0.01695	1.771	Upregulated
mm10_bin_126546	128.811	0.6289	0.2607	2.4123	0.01585	0.03583	chr13	64505001	64510000	5000	0.03583	1.446	Upregulated
mm10_bin_126548	121.55	0.6263	0.2808	2.2304	0.02572	0.04855	chr13	64515001	64520000	5000	0.04855	1.314	Upregulated
mm10_bin_126549	144.05	0.8871	0.2456	3.6123	0.0003035	0.003498	chr13	64520001	64525000	5000	0.003498	2.456	Upregulated
mm10_bin_126550	147.229	0.8791	0.2242	3.9204	8.839e-05	0.001573	chr13	64525001	64530000	5000	0.001573	2.803	Upregulated
mm10_bin_126551	140.069	0.8618	0.2462	3.5	0.0004653	0.004521	chr13	64530001	64535000	5000	0.004521	2.345	Upregulated
mm10_bin_126552	129.974	0.895	0.2473	3.6184	0.0002964	0.00345	chr13	64535001	64540000	5000	0.00345	2.462	Upregulated
mm10_bin_126554	120.137	1.016	0.2904	3.499	0.0004669	0.004531	chr13	64545001	64550000	5000	0.004531	2.344	Upregulated
mm10_bin_126555	127.899	0.8613	0.2539	3.3931	0.0006912	0.005753	chr13	64550001	64555000	5000	0.005753	2.24	Upregulated
mm10_bin_126556	131.364	0.9359	0.2443	3.8311	0.0001276	0.002009	chr13	64555001	64560000	5000	0.002009	2.697	Upregulated
mm10_bin_126557	130.921	0.8263	0.2446	3.3779	0.0007303	0.005941	chr13	64560001	64565000	5000	0.005941	2.226	Upregulated
mm10_bin_126558	119.803	1.0314	0.2726	3.7833	0.0001548	0.002279	chr13	64565001	64570000	5000	0.002279	2.642	Upregulated
mm10_bin_126559	141.006	0.8648	0.2339	3.6967	0.0002185	0.002847	chr13	64570001	64575000	5000	0.002847	2.546	Upregulated
mm10_bin_126560	111.588	0.6451	0.2903	2.222	0.02629	0.04924	chr13	64575001	64580000	5000	0.04924	1.308	Upregulated
mm10_bin_126561	78.183	0.8924	0.3809	2.3429	0.01914	0.04027	chr13	64580001	64585000	5000	0.04027	1.395	Upregulated
mm10_bin_126563	134.538	0.808	0.2367	3.4133	0.0006417	0.005507	chr13	64590001	64595000	5000	0.005507	2.259	Upregulated
mm10_bin_126564	145.358	0.8005	0.2241	3.5713	0.0003552	0.00385	chr13	64595001	64600000	5000	0.00385	2.415	Upregulated
mm10_bin_126565	145.912	1.1982	0.2543	4.7122	2.45e-06	0.0001209	chr13	64600001	64605000	5000	0.0001209	3.917	Upregulated
mm10_bin_126568	141.002	0.8113	0.2351	3.4512	0.000558	0.005049	chr13	64615001	64620000	5000	0.005049	2.297	Upregulated
mm10_bin_126569	119.567	1.0843	0.2638	4.1097	3.962e-05	0.0009107	chr13	64620001	64625000	5000	0.0009107	3.041	Upregulated
mm10_bin_126570	132.325	0.8143	0.2545	3.1994	0.001377	0.008605	chr13	64625001	64630000	5000	0.008605	2.065	Upregulated
mm10_bin_126571	130.186	0.7527	0.2473	3.0437	0.002337	0.01169	chr13	64630001	64635000	5000	0.01169	1.932	Upregulated
mm10_bin_126572	135.53	1.0633	0.2401	4.4281	9.507e-06	0.0003275	chr13	64635001	64640000	5000	0.0003275	3.485	Upregulated
mm10_bin_126575	119.773	0.6051	0.262	2.3098	0.0209	0.04255	chr13	64650001	64655000	5000	0.04255	1.371	Upregulated
mm10_bin_126576	123.618	0.627	0.2634	2.3802	0.0173	0.03783	chr13	64655001	64660000	5000	0.03783	1.422	Upregulated
mm10_bin_126577	108.871	1.16	0.2805	4.1355	3.541e-05	0.0008438	chr13	64660001	64665000	5000	0.0008438	3.074	Upregulated
mm10_bin_126578	117.605	0.6534	0.2645	2.4707	0.01349	0.03247	chr13	64665001	64670000	5000	0.03247	1.489	Upregulated
mm10_bin_126579	124.508	0.8972	0.2575	3.4849	0.0004923	0.004679	chr13	64670001	64675000	5000	0.004679	2.33	Upregulated
mm10_bin_126580	147.419	0.8751	0.2249	3.8915	9.961e-05	0.001705	chr13	64675001	64680000	5000	0.001705	2.768	Upregulated
mm10_bin_126581	131.09	0.9299	0.2413	3.8534	0.0001165	0.001893	chr13	64680001	64685000	5000	0.001893	2.723	Upregulated
mm10_bin_126583	138.297	0.9722	0.2488	3.907	9.344e-05	0.001634	chr13	64690001	64695000	5000	0.001634	2.787	Upregulated
mm10_bin_126584	129.904	0.7343	0.2681	2.7392	0.006159	0.02038	chr13	64695001	64700000	5000	0.02038	1.691	Upregulated
mm10_bin_126585	116.699	0.7879	0.2708	2.9099	0.003615	0.015	chr13	64700001	64705000	5000	0.015	1.824	Upregulated
mm10_bin_126586	86.069	0.9322	0.3667	2.5422	0.01102	0.02875	chr13	64705001	64710000	5000	0.02875	1.541	Upregulated
mm10_bin_126588	124.741	0.6707	0.2523	2.6581	0.007859	0.02349	chr13	64715001	64720000	5000	0.02349	1.629	Upregulated
mm10_bin_126589	118.767	0.7058	0.278	2.539	0.01112	0.02891	chr13	64720001	64725000	5000	0.02891	1.539	Upregulated
mm10_bin_126590	123.156	0.822	0.2755	2.9837	0.002847	0.01308	chr13	64725001	64730000	5000	0.01308	1.883	Upregulated
mm10_bin_126592	129.882	0.6751	0.2499	2.7018	0.006896	0.02176	chr13	64735001	64740000	5000	0.02176	1.662	Upregulated
mm10_bin_126593	149.205	0.877	0.2442	3.5917	0.0003285	0.003671	chr13	64740001	64745000	5000	0.003671	2.435	Upregulated
mm10_bin_126594	117.231	0.8305	0.2644	3.1413	0.001682	0.009665	chr13	64745001	64750000	5000	0.009665	2.015	Upregulated
mm10_bin_126595	127.307	1.0158	0.2591	3.9207	8.83e-05	0.001572	chr13	64750001	64755000	5000	0.001572	2.804	Upregulated
mm10_bin_126596	129.215	0.6928	0.25	2.7717	0.005576	0.01924	chr13	64755001	64760000	5000	0.01924	1.716	Upregulated
mm10_bin_126597	134.421	0.8277	0.2383	3.4729	0.0005148	0.004809	chr13	64760001	64765000	5000	0.004809	2.318	Upregulated
mm10_bin_126598	128.072	0.8083	0.2582	3.131	0.001742	0.00986	chr13	64765001	64770000	5000	0.00986	2.006	Upregulated
mm10_bin_126601	111.152	0.9485	0.2801	3.3857	0.00071	0.005844	chr13	64780001	64785000	5000	0.005844	2.233	Upregulated
mm10_bin_126602	129.026	0.5869	0.2458	2.3879	0.01695	0.03736	chr13	64785001	64790000	5000	0.03736	1.428	Upregulated
mm10_bin_126603	133.153	0.916	0.2431	3.7675	0.0001649	0.002375	chr13	64790001	64795000	5000	0.002375	2.624	Upregulated
mm10_bin_126605	135.022	0.6908	0.2481	2.7841	0.005367	0.01882	chr13	64800001	64805000	5000	0.01882	1.725	Upregulated
mm10_bin_126606	131.134	0.6022	0.2427	2.4809	0.0131	0.03192	chr13	64805001	64810000	5000	0.03192	1.496	Upregulated
mm10_bin_126607	114.918	0.9063	0.268	3.3812	0.0007216	0.0059	chr13	64810001	64815000	5000	0.0059	2.229	Upregulated
mm10_bin_126608	113.68	0.6377	0.2834	2.2506	0.02441	0.04696	chr13	64815001	64820000	5000	0.04696	1.328	Upregulated
mm10_bin_126609	156.788	0.9283	0.2157	4.3035	1.681e-05	0.0004966	chr13	64820001	64825000	5000	0.0004966	3.304	Upregulated
mm10_bin_126610	127.77	0.6077	0.2481	2.4494	0.01431	0.03366	chr13	64825001	64830000	5000	0.03366	1.473	Upregulated
mm10_bin_126611	83.871	0.9291	0.3571	2.602	0.009268	0.02592	chr13	64830001	64835000	5000	0.02592	1.586	Upregulated
mm10_bin_126612	128.54	0.8422	0.2609	3.2279	0.001247	0.008123	chr13	64835001	64840000	5000	0.008123	2.09	Upregulated
mm10_bin_126613	129.822	0.8287	0.2452	3.3798	0.0007253	0.005917	chr13	64840001	64845000	5000	0.005917	2.228	Upregulated
mm10_bin_126614	135.993	0.8486	0.2446	3.4696	0.0005211	0.004846	chr13	64845001	64850000	5000	0.004846	2.315	Upregulated
mm10_bin_126615	125.213	0.9874	0.2582	3.8249	0.0001308	0.002043	chr13	64850001	64855000	5000	0.002043	2.69	Upregulated
mm10_bin_126616	123.021	0.7474	0.253	2.9537	0.00314	0.01384	chr13	64855001	64860000	5000	0.01384	1.859	Upregulated
mm10_bin_126617	130.302	0.7347	0.2416	3.0415	0.002354	0.01173	chr13	64860001	64865000	5000	0.01173	1.931	Upregulated
mm10_bin_126618	114.449	0.8681	0.2653	3.2716	0.001069	0.007426	chr13	64865001	64870000	5000	0.007426	2.129	Upregulated
mm10_bin_126619	134.4	0.8816	0.2438	3.6162	0.000299	0.003466	chr13	64870001	64875000	5000	0.003466	2.46	Upregulated
mm10_bin_126620	91.948	0.9549	0.3364	2.8387	0.00453	0.01705	chr13	64875001	64880000	5000	0.01705	1.768	Upregulated
mm10_bin_126622	111.774	1.026	0.2756	3.7224	0.0001973	0.002667	chr13	64885001	64890000	5000	0.002667	2.574	Upregulated
mm10_bin_126623	141.285	1.1192	0.2326	4.8127	1.489e-06	8.331e-05	chr13	64890001	64895000	5000	8.331e-05	4.079	Upregulated
mm10_bin_126624	136.745	0.9691	0.2418	4.0084	6.114e-05	0.001226	chr13	64895001	64900000	5000	0.001226	2.912	Upregulated
mm10_bin_126625	165.718	0.8655	0.2067	4.1864	2.834e-05	0.0007219	chr13	64900001	64905000	5000	0.0007219	3.141	Upregulated
mm10_bin_126627	148.166	0.614	0.2351	2.6113	0.009019	0.0255	chr13	64910001	64915000	5000	0.0255	1.593	Upregulated
mm10_bin_126628	137.405	0.8012	0.2337	3.4288	0.0006062	0.005322	chr13	64915001	64920000	5000	0.005322	2.274	Upregulated
mm10_bin_126629	145.85	0.7768	0.2365	3.285	0.00102	0.00722	chr13	64920001	64925000	5000	0.00722	2.141	Upregulated
mm10_bin_126630	110.488	0.6751	0.2731	2.4718	0.01344	0.03241	chr13	64925001	64930000	5000	0.03241	1.489	Upregulated
mm10_bin_126631	117.794	0.8976	0.2615	3.4329	0.0005971	0.005272	chr13	64930001	64935000	5000	0.005272	2.278	Upregulated
mm10_bin_126632	136.167	0.8791	0.2443	3.5993	0.0003191	0.003605	chr13	64935001	64940000	5000	0.003605	2.443	Upregulated
mm10_bin_126634	167.061	0.9992	0.2102	4.7535	1.999e-06	0.0001039	chr13	64945001	64950000	5000	0.0001039	3.984	Upregulated
mm10_bin_126635	174.536	0.9531	0.1999	4.7673	1.867e-06	9.869e-05	chr13	64950001	64955000	5000	9.869e-05	4.006	Upregulated
mm10_bin_126636	160.806	1.0382	0.2109	4.9229	8.525e-07	5.49e-05	chr13	64955001	64960000	5000	5.49e-05	4.26	Upregulated
mm10_bin_126637	150.245	0.926	0.2222	4.168	3.073e-05	0.0007644	chr13	64960001	64965000	5000	0.0007644	3.117	Upregulated
mm10_bin_126638	128.964	0.621	0.2454	2.531	0.01137	0.02931	chr13	64965001	64970000	5000	0.02931	1.533	Upregulated
mm10_bin_126639	103.092	1.1139	0.3054	3.6468	0.0002656	0.003221	chr13	64970001	64975000	5000	0.003221	2.492	Upregulated
mm10_bin_126641	131.021	0.8116	0.2795	2.9034	0.003691	0.01517	chr13	64980001	64985000	5000	0.01517	1.819	Upregulated
mm10_bin_126642	134.574	0.6471	0.2372	2.7284	0.006365	0.02078	chr13	64985001	64990000	5000	0.02078	1.682	Upregulated
mm10_bin_126644	77.019	1.3748	0.3731	3.6844	0.0002292	0.002935	chr13	64995001	65000000	5000	0.002935	2.532	Upregulated
mm10_bin_126645	171.452	0.8981	0.2183	4.1146	3.878e-05	0.0008968	chr13	65000001	65005000	5000	0.0008968	3.047	Upregulated
mm10_bin_126646	155.649	0.8314	0.2218	3.7486	0.0001778	0.002494	chr13	65005001	65010000	5000	0.002494	2.603	Upregulated
mm10_bin_126647	139	0.865	0.2321	3.726	0.0001946	0.002641	chr13	65010001	65015000	5000	0.002641	2.578	Upregulated
mm10_bin_126648	145.653	0.7455	0.223	3.343	0.0008287	0.006399	chr13	65015001	65020000	5000	0.006399	2.194	Upregulated
mm10_bin_126649	156.715	0.8592	0.2124	4.0449	5.235e-05	0.001102	chr13	65020001	65025000	5000	0.001102	2.958	Upregulated
mm10_bin_126650	142.021	0.8179	0.2392	3.4192	0.0006281	0.005433	chr13	65025001	65030000	5000	0.005433	2.265	Upregulated
mm10_bin_126651	148.849	0.835	0.2253	3.7065	0.0002101	0.002776	chr13	65030001	65035000	5000	0.002776	2.557	Upregulated
mm10_bin_126652	126.854	0.5598	0.2487	2.2503	0.02443	0.04698	chr13	65035001	65040000	5000	0.04698	1.328	Upregulated
mm10_bin_126653	168.307	1.0469	0.2067	5.0658	4.067e-07	3.178e-05	chr13	65040001	65045000	5000	3.178e-05	4.498	Upregulated
mm10_bin_126654	147.423	0.7023	0.2234	3.1434	0.00167	0.009629	chr13	65045001	65050000	5000	0.009629	2.016	Upregulated
mm10_bin_126655	150.126	0.7151	0.2488	2.8736	0.004058	0.01601	chr13	65050001	65055000	5000	0.01601	1.796	Upregulated
mm10_bin_126665	96.589	0.7585	0.3414	2.2216	0.02631	0.04926	chr13	65100001	65105000	5000	0.04926	1.307	Upregulated
mm10_bin_126666	98.037	0.8604	0.331	2.5992	0.009343	0.02604	chr13	65105001	65110000	5000	0.02604	1.584	Upregulated
mm10_bin_126671	201.206	0.8751	0.1837	4.7636	1.902e-06	0.0001	chr13	65130001	65135000	5000	0.0001	4	Upregulated
mm10_bin_126672	198.682	0.7277	0.1804	4.0329	5.51e-05	0.001141	chr13	65135001	65140000	5000	0.001141	2.943	Upregulated
mm10_bin_126674	201.004	0.6441	0.1812	3.5539	0.0003796	0.004007	chr13	65145001	65150000	5000	0.004007	2.397	Upregulated
mm10_bin_126675	198.867	0.9494	0.1854	5.1216	3.029e-07	2.56e-05	chr13	65150001	65155000	5000	2.56e-05	4.592	Upregulated
mm10_bin_126676	167.265	0.8999	0.2242	4.0134	5.986e-05	0.001208	chr13	65155001	65160000	5000	0.001208	2.918	Upregulated
mm10_bin_126677	150.894	0.7027	0.2205	3.1873	0.001436	0.008817	chr13	65160001	65165000	5000	0.008817	2.055	Upregulated
mm10_bin_126678	173.851	0.9317	0.203	4.59	4.433e-06	0.0001866	chr13	65165001	65170000	5000	0.0001866	3.729	Upregulated
mm10_bin_126679	199.354	0.7353	0.1819	4.042	5.301e-05	0.001112	chr13	65170001	65175000	5000	0.001112	2.954	Upregulated
mm10_bin_126680	196.868	0.5811	0.1842	3.1555	0.001602	0.009406	chr13	65175001	65180000	5000	0.009406	2.027	Upregulated
mm10_bin_126681	169.85	0.7311	0.2006	3.6439	0.0002686	0.003243	chr13	65180001	65185000	5000	0.003243	2.489	Upregulated
mm10_bin_126682	170.353	0.7408	0.2041	3.6291	0.0002844	0.003365	chr13	65185001	65190000	5000	0.003365	2.473	Upregulated
mm10_bin_126683	172.873	1.0532	0.1998	5.2714	1.354e-07	1.418e-05	chr13	65190001	65195000	5000	1.418e-05	4.848	Upregulated
mm10_bin_126684	142.365	0.8344	0.2302	3.6243	0.0002897	0.003402	chr13	65195001	65200000	5000	0.003402	2.468	Upregulated
mm10_bin_126685	160.75	0.6988	0.2098	3.3317	0.0008631	0.006554	chr13	65200001	65205000	5000	0.006554	2.184	Upregulated
mm10_bin_126686	137.342	0.6771	0.2326	2.9109	0.003604	0.01497	chr13	65205001	65210000	5000	0.01497	1.825	Upregulated
mm10_bin_126687	165.036	0.6969	0.2048	3.4034	0.0006655	0.005627	chr13	65210001	65215000	5000	0.005627	2.25	Upregulated
mm10_bin_126688	171.825	0.8665	0.1999	4.3338	1.466e-05	0.0004496	chr13	65215001	65220000	5000	0.0004496	3.347	Upregulated
mm10_bin_126690	216.281	0.5045	0.1735	2.9084	0.003633	0.01504	chr13	65225001	65230000	5000	0.01504	1.823	Upregulated
mm10_bin_126693	74.489	1.008	0.3975	2.5355	0.01123	0.02908	chr13	65240001	65245000	5000	0.02908	1.536	Upregulated
mm10_bin_126698	97.174	0.7641	0.3451	2.214	0.02683	0.0499	chr13	65265001	65270000	5000	0.0499	1.302	Upregulated
mm10_bin_126699	96.708	0.8388	0.3287	2.552	0.01071	0.02827	chr13	65270001	65275000	5000	0.02827	1.549	Upregulated
mm10_bin_126702	93.116	0.8989	0.3794	2.3693	0.01782	0.03853	chr13	65285001	65290000	5000	0.03853	1.414	Upregulated
mm10_bin_126707	128.287	0.7737	0.2533	3.0551	0.00225	0.01143	chr13	65310001	65315000	5000	0.01143	1.942	Upregulated
mm10_bin_126708	121.742	0.8658	0.263	3.2919	0.0009953	0.007121	chr13	65315001	65320000	5000	0.007121	2.147	Upregulated
mm10_bin_126710	146.911	0.881	0.2345	3.7575	0.0001716	0.002438	chr13	65325001	65330000	5000	0.002438	2.613	Upregulated
mm10_bin_126711	136.138	0.5371	0.233	2.3057	0.02113	0.04285	chr13	65330001	65335000	5000	0.04285	1.368	Upregulated
mm10_bin_126712	114.966	0.9404	0.2723	3.4538	0.0005528	0.005022	chr13	65335001	65340000	5000	0.005022	2.299	Upregulated
mm10_bin_126713	115.221	1.3133	0.2809	4.6751	2.938e-06	0.0001387	chr13	65340001	65345000	5000	0.0001387	3.858	Upregulated
mm10_bin_126714	128.169	1.0849	0.2497	4.3449	1.393e-05	0.0004334	chr13	65345001	65350000	5000	0.0004334	3.363	Upregulated
mm10_bin_126715	112.728	0.6789	0.2687	2.5266	0.01152	0.02953	chr13	65350001	65355000	5000	0.02953	1.53	Upregulated
mm10_bin_126718	51.422	1.3474	0.4092	3.2923	0.0009938	0.007116	chr13	65365001	65370000	5000	0.007116	2.148	Upregulated
mm10_bin_126720	78.981	0.919	0.3664	2.5083	0.01213	0.03048	chr13	65375001	65380000	5000	0.03048	1.516	Upregulated
mm10_bin_126721	101.032	1.2336	0.3046	4.0504	5.112e-05	0.001085	chr13	65380001	65385000	5000	0.001085	2.965	Upregulated
mm10_bin_126722	103.071	0.9879	0.2963	3.3346	0.0008541	0.006512	chr13	65385001	65390000	5000	0.006512	2.186	Upregulated
mm10_bin_126723	116.287	1.0879	0.2669	4.0755	4.592e-05	0.001009	chr13	65390001	65395000	5000	0.001009	2.996	Upregulated
mm10_bin_126725	29.413	1.3567	0.4808	2.8219	0.004775	0.01758	chr13	65400001	65405000	5000	0.01758	1.755	Upregulated
mm10_bin_126728	36.226	1.262	0.4734	2.6659	0.007678	0.02317	chr13	65415001	65420000	5000	0.02317	1.635	Upregulated
mm10_bin_126733	32.323	1.1127	0.4554	2.4432	0.01456	0.03402	chr13	65440001	65445000	5000	0.03402	1.468	Upregulated
mm10_bin_126735	55.872	1.1143	0.3986	2.7955	0.005183	0.01844	chr13	65450001	65455000	5000	0.01844	1.734	Upregulated
mm10_bin_126737	35.831	1.368	0.4541	3.0123	0.002593	0.0124	chr13	65460001	65465000	5000	0.0124	1.906	Upregulated
mm10_bin_126739	34.884	1.3598	0.4516	3.0113	0.002602	0.01243	chr13	65470001	65475000	5000	0.01243	1.906	Upregulated
mm10_bin_126743	36.426	1.0423	0.4424	2.356	0.01847	0.0394	chr13	65490001	65495000	5000	0.0394	1.405	Upregulated
mm10_bin_126744	64.789	1.2776	0.3858	3.3114	0.0009284	0.006837	chr13	65495001	65500000	5000	0.006837	2.165	Upregulated
mm10_bin_126746	51.708	1.4006	0.41	3.4157	0.0006362	0.005478	chr13	65505001	65510000	5000	0.005478	2.261	Upregulated
mm10_bin_126750	57.823	1.6815	0.4318	3.8944	9.846e-05	0.001693	chr13	65525001	65530000	5000	0.001693	2.771	Upregulated
mm10_bin_126751	99.908	1.5615	0.313	4.9895	6.054e-07	4.261e-05	chr13	65530001	65535000	5000	4.261e-05	4.371	Upregulated
mm10_bin_126753	52.341	0.9645	0.4118	2.3422	0.01917	0.04031	chr13	65540001	65545000	5000	0.04031	1.395	Upregulated
mm10_bin_126755	26.566	1.1761	0.5146	2.2856	0.02228	0.04429	chr13	65550001	65555000	5000	0.04429	1.354	Upregulated
mm10_bin_126756	36.958	1.1047	0.4552	2.427	0.01522	0.03496	chr13	65555001	65560000	5000	0.03496	1.456	Upregulated
mm10_bin_126757	54.925	1.3535	0.401	3.3754	0.000737	0.005971	chr13	65560001	65565000	5000	0.005971	2.224	Upregulated
mm10_bin_126758	62.306	1.1168	0.3993	2.7967	0.005163	0.0184	chr13	65565001	65570000	5000	0.0184	1.735	Upregulated
mm10_bin_126759	64.142	0.9994	0.4036	2.476	0.01329	0.03218	chr13	65570001	65575000	5000	0.03218	1.492	Upregulated
mm10_bin_126760	50.64	1.1492	0.4017	2.8607	0.004226	0.01639	chr13	65575001	65580000	5000	0.01639	1.785	Upregulated
mm10_bin_126762	64.93	1.3134	0.4061	3.2339	0.001221	0.008026	chr13	65585001	65590000	5000	0.008026	2.095	Upregulated
mm10_bin_126763	47.606	0.9716	0.4121	2.3578	0.01838	0.03927	chr13	65590001	65595000	5000	0.03927	1.406	Upregulated
mm10_bin_126764	58.918	0.9786	0.4062	2.4091	0.01599	0.03603	chr13	65595001	65600000	5000	0.03603	1.443	Upregulated
mm10_bin_126765	48.165	1.2287	0.4409	2.7871	0.005318	0.01872	chr13	65600001	65605000	5000	0.01872	1.728	Upregulated
mm10_bin_126766	55.043	1.2664	0.4013	3.1558	0.001601	0.0094	chr13	65605001	65610000	5000	0.0094	2.027	Upregulated
mm10_bin_126767	20.281	1.2592	0.5447	2.3117	0.02079	0.04242	chr13	65610001	65615000	5000	0.04242	1.372	Upregulated
mm10_bin_126771	73.01	1.4428	0.3892	3.7069	0.0002098	0.002773	chr13	65630001	65635000	5000	0.002773	2.557	Upregulated
mm10_bin_126773	53.164	1.1723	0.3988	2.9398	0.003284	0.0142	chr13	65640001	65645000	5000	0.0142	1.848	Upregulated
mm10_bin_126774	48.117	1.341	0.4107	3.2648	0.001095	0.00753	chr13	65645001	65650000	5000	0.00753	2.123	Upregulated
mm10_bin_126775	41.324	1.0965	0.4269	2.5683	0.01022	0.02748	chr13	65650001	65655000	5000	0.02748	1.561	Upregulated
mm10_bin_126777	21.87	1.9787	0.5541	3.5707	0.000356	0.003855	chr13	65660001	65665000	5000	0.003855	2.414	Upregulated
mm10_bin_126778	39.361	1.0945	0.4417	2.4779	0.01322	0.03208	chr13	65665001	65670000	5000	0.03208	1.494	Upregulated
mm10_bin_126779	31.21	1.2762	0.4619	2.763	0.005728	0.01954	chr13	65670001	65675000	5000	0.01954	1.709	Upregulated
mm10_bin_126780	34.208	1.0835	0.4842	2.2379	0.02522	0.04794	chr13	65675001	65680000	5000	0.04794	1.319	Upregulated
mm10_bin_126781	18.027	1.8636	0.6135	3.0378	0.002383	0.01182	chr13	65680001	65685000	5000	0.01182	1.928	Upregulated
mm10_bin_126783	50.276	1.0732	0.4046	2.6527	0.007985	0.02371	chr13	65690001	65695000	5000	0.02371	1.625	Upregulated
mm10_bin_126787	74.78	1.1394	0.3734	3.0512	0.002279	0.01152	chr13	65710001	65715000	5000	0.01152	1.939	Upregulated
mm10_bin_126789	56.494	1.1933	0.3967	3.0082	0.002628	0.0125	chr13	65720001	65725000	5000	0.0125	1.903	Upregulated
mm10_bin_126790	45.633	1.0563	0.4106	2.5724	0.0101	0.02728	chr13	65725001	65730000	5000	0.02728	1.564	Upregulated
mm10_bin_126793	47.718	2.0048	0.4277	4.6874	2.767e-06	0.0001325	chr13	65740001	65745000	5000	0.0001325	3.878	Upregulated
mm10_bin_126794	37.125	1.0802	0.4456	2.424	0.01535	0.03513	chr13	65745001	65750000	5000	0.03513	1.454	Upregulated
mm10_bin_126798	34.228	1.3568	0.4598	2.9505	0.003172	0.01393	chr13	65765001	65770000	5000	0.01393	1.856	Upregulated
mm10_bin_126801	25.235	1.7701	0.5177	3.4193	0.0006279	0.005433	chr13	65780001	65785000	5000	0.005433	2.265	Upregulated
mm10_bin_126818	45.698	1.1976	0.4205	2.8481	0.004398	0.01677	chr13	65865001	65870000	5000	0.01677	1.776	Upregulated
mm10_bin_126823	32.093	1.3573	0.484	2.8042	0.005044	0.01815	chr13	65890001	65895000	5000	0.01815	1.741	Upregulated
mm10_bin_126824	23.568	1.2572	0.5165	2.4342	0.01492	0.03454	chr13	65895001	65900000	5000	0.03454	1.462	Upregulated
mm10_bin_126825	25.736	1.291	0.5032	2.5656	0.0103	0.02762	chr13	65900001	65905000	5000	0.02762	1.559	Upregulated
mm10_bin_126827	52.284	0.9983	0.4008	2.4904	0.01276	0.03141	chr13	65910001	65915000	5000	0.03141	1.503	Upregulated
mm10_bin_126828	29.207	1.0722	0.4792	2.2376	0.02525	0.04797	chr13	65915001	65920000	5000	0.04797	1.319	Upregulated
mm10_bin_126829	27.533	1.1973	0.5017	2.3865	0.01701	0.03744	chr13	65920001	65925000	5000	0.03744	1.427	Upregulated
mm10_bin_126830	30.111	1.3134	0.5097	2.577	0.009967	0.02706	chr13	65925001	65930000	5000	0.02706	1.568	Upregulated
mm10_bin_126831	76.479	1.2956	0.3788	3.4201	0.000626	0.005423	chr13	65930001	65935000	5000	0.005423	2.266	Upregulated
mm10_bin_126835	78.279	1.1698	0.3748	3.1209	0.001803	0.01007	chr13	65950001	65955000	5000	0.01007	1.997	Upregulated
mm10_bin_126836	78.197	1.061	0.3715	2.8563	0.004286	0.01653	chr13	65955001	65960000	5000	0.01653	1.782	Upregulated
mm10_bin_126837	69.973	1.3793	0.3911	3.5264	0.0004212	0.004268	chr13	65960001	65965000	5000	0.004268	2.37	Upregulated
mm10_bin_126839	29.883	1.7507	0.4908	3.567	0.0003611	0.003888	chr13	65970001	65975000	5000	0.003888	2.41	Upregulated
mm10_bin_126840	39.962	1.751	0.4592	3.8131	0.0001372	0.002109	chr13	65975001	65980000	5000	0.002109	2.676	Upregulated
mm10_bin_126842	38.809	1.4172	0.4411	3.2128	0.001314	0.00837	chr13	65985001	65990000	5000	0.00837	2.077	Upregulated
mm10_bin_126843	27.005	1.906	0.5199	3.6661	0.0002463	0.003072	chr13	65990001	65995000	5000	0.003072	2.513	Upregulated
mm10_bin_126844	42.723	1.1176	0.4259	2.6243	0.008684	0.02493	chr13	65995001	66000000	5000	0.02493	1.603	Upregulated
mm10_bin_126845	43.826	1.3052	0.4324	3.0187	0.002538	0.01225	chr13	66000001	66005000	5000	0.01225	1.912	Upregulated
mm10_bin_126846	93.697	1.2371	0.3292	3.7574	0.0001717	0.002438	chr13	66005001	66010000	5000	0.002438	2.613	Upregulated
mm10_bin_126849	31.784	1.3949	0.4677	2.9821	0.002862	0.01312	chr13	66020001	66025000	5000	0.01312	1.882	Upregulated
mm10_bin_126856	24.319	1.3017	0.5123	2.541	0.01105	0.02881	chr13	66055001	66060000	5000	0.02881	1.54	Upregulated
mm10_bin_126857	70.747	1.6199	0.4206	3.8517	0.0001173	0.001902	chr13	66060001	66065000	5000	0.001902	2.721	Upregulated
mm10_bin_126858	82.645	1.1233	0.361	3.1115	0.001861	0.01025	chr13	66065001	66070000	5000	0.01025	1.989	Upregulated
mm10_bin_126873	53.87	1.1616	0.4048	2.8696	0.00411	0.01613	chr13	66140001	66145000	5000	0.01613	1.792	Upregulated
mm10_bin_126874	48.383	1.6426	0.4234	3.8792	0.0001048	0.001764	chr13	66145001	66150000	5000	0.001764	2.753	Upregulated
mm10_bin_126877	23.536	1.3415	0.5334	2.515	0.0119	0.03013	chr13	66160001	66165000	5000	0.03013	1.521	Upregulated
mm10_bin_126881	58.012	1.5275	0.4098	3.7278	0.0001932	0.002629	chr13	66180001	66185000	5000	0.002629	2.58	Upregulated
mm10_bin_126886	37.564	1.1514	0.4418	2.6064	0.00915	0.02572	chr13	66205001	66210000	5000	0.02572	1.59	Upregulated
mm10_bin_126887	103.068	1.2579	0.3048	4.1266	3.682e-05	0.000866	chr13	66210001	66215000	5000	0.000866	3.062	Upregulated
mm10_bin_126889	56.843	1.2324	0.3977	3.0986	0.001945	0.01051	chr13	66220001	66225000	5000	0.01051	1.978	Upregulated
mm10_bin_126892	85.463	1.3595	0.3549	3.8305	0.0001279	0.002013	chr13	66235001	66240000	5000	0.002013	2.696	Upregulated
mm10_bin_126893	31.268	1.5628	0.4755	3.287	0.001013	0.007192	chr13	66240001	66245000	5000	0.007192	2.143	Upregulated
mm10_bin_126894	17.917	1.4219	0.5707	2.4916	0.01272	0.03135	chr13	66245001	66250000	5000	0.03135	1.504	Upregulated
mm10_bin_126897	53.669	1.0886	0.4008	2.716	0.006608	0.02123	chr13	66260001	66265000	5000	0.02123	1.673	Upregulated
mm10_bin_126898	61.727	1.3248	0.3906	3.3912	0.0006958	0.005774	chr13	66265001	66270000	5000	0.005774	2.239	Upregulated
mm10_bin_126899	68.82	1.1	0.3843	2.8621	0.004209	0.01635	chr13	66270001	66275000	5000	0.01635	1.786	Upregulated
mm10_bin_126900	75.373	0.8313	0.3718	2.2358	0.02536	0.04812	chr13	66275001	66280000	5000	0.04812	1.318	Upregulated
mm10_bin_126901	90.266	1.3807	0.3426	4.0297	5.584e-05	0.001152	chr13	66280001	66285000	5000	0.001152	2.939	Upregulated
mm10_bin_126902	109.345	1.1922	0.2894	4.1198	3.791e-05	0.000883	chr13	66285001	66290000	5000	0.000883	3.054	Upregulated
mm10_bin_126903	47.775	0.9409	0.4042	2.3279	0.01992	0.04128	chr13	66290001	66295000	5000	0.04128	1.384	Upregulated
mm10_bin_126904	48.433	1.307	0.4304	3.0369	0.00239	0.01183	chr13	66295001	66300000	5000	0.01183	1.927	Upregulated
mm10_bin_126905	53.311	1.0664	0.3996	2.669	0.007608	0.02305	chr13	66300001	66305000	5000	0.02305	1.637	Upregulated
mm10_bin_126906	33.666	1.3204	0.4646	2.8421	0.004482	0.01695	chr13	66305001	66310000	5000	0.01695	1.771	Upregulated
mm10_bin_126907	52.222	0.9983	0.3981	2.5075	0.01216	0.03051	chr13	66310001	66315000	5000	0.03051	1.515	Upregulated
mm10_bin_126908	38.301	1.4137	0.4475	3.1589	0.001584	0.009338	chr13	66315001	66320000	5000	0.009338	2.03	Upregulated
mm10_bin_126909	64.822	1.6952	0.3914	4.3308	1.486e-05	0.0004539	chr13	66320001	66325000	5000	0.0004539	3.343	Upregulated
mm10_bin_126914	47.463	1.3504	0.4138	3.2636	0.0011	0.007549	chr13	66345001	66350000	5000	0.007549	2.122	Upregulated
mm10_bin_126918	34.024	1.3104	0.454	2.8864	0.003896	0.01565	chr13	66365001	66370000	5000	0.01565	1.806	Upregulated
mm10_bin_126921	58.883	1.4112	0.3967	3.5576	0.0003742	0.003974	chr13	66380001	66385000	5000	0.003974	2.401	Upregulated
mm10_bin_126927	42.537	1.5015	0.4373	3.4336	0.0005956	0.005262	chr13	66410001	66415000	5000	0.005262	2.279	Upregulated
mm10_bin_126928	75.076	1.4732	0.394	3.7389	0.0001848	0.002558	chr13	66415001	66420000	5000	0.002558	2.592	Upregulated
mm10_bin_126929	51.896	0.9161	0.4111	2.2285	0.02585	0.04871	chr13	66420001	66425000	5000	0.04871	1.312	Upregulated
mm10_bin_126930	101.686	1.2445	0.3108	4.0048	6.206e-05	0.001238	chr13	66425001	66430000	5000	0.001238	2.907	Upregulated
mm10_bin_126931	87.967	1.1084	0.3488	3.1781	0.001482	0.008985	chr13	66430001	66435000	5000	0.008985	2.046	Upregulated
mm10_bin_126932	114.336	1.0213	0.2769	3.6886	0.0002255	0.002904	chr13	66435001	66440000	5000	0.002904	2.537	Upregulated
mm10_bin_126934	28.62	1.2356	0.4828	2.5594	0.01049	0.02792	chr13	66445001	66450000	5000	0.02792	1.554	Upregulated
mm10_bin_126937	43.254	1.1128	0.4296	2.5904	0.009586	0.02645	chr13	66460001	66465000	5000	0.02645	1.578	Upregulated
mm10_bin_126938	33.295	1.0424	0.4568	2.282	0.02249	0.04456	chr13	66465001	66470000	5000	0.04456	1.351	Upregulated
mm10_bin_126939	43.519	1.1447	0.4226	2.7088	0.006752	0.02149	chr13	66470001	66475000	5000	0.02149	1.668	Upregulated
mm10_bin_126940	46.486	1.3403	0.4125	3.2497	0.001155	0.007769	chr13	66475001	66480000	5000	0.007769	2.11	Upregulated
mm10_bin_126941	49.455	1.1317	0.4224	2.6791	0.007383	0.02264	chr13	66480001	66485000	5000	0.02264	1.645	Upregulated
mm10_bin_126942	53.529	1.4803	0.4177	3.5438	0.0003944	0.0041	chr13	66485001	66490000	5000	0.0041	2.387	Upregulated
mm10_bin_126944	54.577	1.3933	0.4044	3.4457	0.0005696	0.005115	chr13	66495001	66500000	5000	0.005115	2.291	Upregulated
mm10_bin_126948	17.706	1.8553	0.5946	3.1202	0.001807	0.01008	chr13	66515001	66520000	5000	0.01008	1.997	Upregulated
mm10_bin_126949	33.478	1.2287	0.4596	2.6733	0.007511	0.02287	chr13	66520001	66525000	5000	0.02287	1.641	Upregulated
mm10_bin_126953	21.559	1.1956	0.5345	2.2368	0.0253	0.04804	chr13	66540001	66545000	5000	0.04804	1.318	Upregulated
mm10_bin_126954	67.922	1.4906	0.3857	3.8646	0.0001113	0.001836	chr13	66545001	66550000	5000	0.001836	2.736	Upregulated
mm10_bin_126956	78.614	1.0651	0.3805	2.799	0.005125	0.01832	chr13	66555001	66560000	5000	0.01832	1.737	Upregulated
mm10_bin_126957	99.983	0.8005	0.3099	2.5827	0.009802	0.0268	chr13	66560001	66565000	5000	0.0268	1.572	Upregulated
mm10_bin_126959	127.657	1.0096	0.2478	4.0746	4.61e-05	0.001011	chr13	66570001	66575000	5000	0.001011	2.995	Upregulated
mm10_bin_126960	77.051	0.8887	0.3708	2.3965	0.01655	0.03682	chr13	66575001	66580000	5000	0.03682	1.434	Upregulated
mm10_bin_126961	110.431	1.055	0.276	3.8229	0.0001319	0.002055	chr13	66580001	66585000	5000	0.002055	2.687	Upregulated
mm10_bin_126962	87.012	1.1299	0.3489	3.2382	0.001203	0.007952	chr13	66585001	66590000	5000	0.007952	2.1	Upregulated
mm10_bin_126963	125.609	1.0159	0.2503	4.0582	4.946e-05	0.001061	chr13	66590001	66595000	5000	0.001061	2.974	Upregulated
mm10_bin_126964	126.882	0.9632	0.2471	3.8986	9.674e-05	0.001673	chr13	66595001	66600000	5000	0.001673	2.777	Upregulated
mm10_bin_126965	111.39	1.0682	0.2801	3.8132	0.0001372	0.002108	chr13	66600001	66605000	5000	0.002108	2.676	Upregulated
mm10_bin_126966	69.38	1.167	0.3815	3.059	0.00222	0.01134	chr13	66605001	66610000	5000	0.01134	1.945	Upregulated
mm10_bin_126967	36.818	1.2472	0.4632	2.6927	0.007088	0.02211	chr13	66610001	66615000	5000	0.02211	1.655	Upregulated
mm10_bin_126968	29.612	1.3084	0.4741	2.76	0.005781	0.01965	chr13	66615001	66620000	5000	0.01965	1.707	Upregulated
mm10_bin_126969	17.868	1.4878	0.6046	2.4606	0.01387	0.03303	chr13	66620001	66625000	5000	0.03303	1.481	Upregulated
mm10_bin_126970	34.828	1.4534	0.4522	3.214	0.001309	0.00835	chr13	66625001	66630000	5000	0.00835	2.078	Upregulated
mm10_bin_126971	21.86	1.4939	0.5343	2.7961	0.005172	0.01842	chr13	66630001	66635000	5000	0.01842	1.735	Upregulated
mm10_bin_126972	39.868	1.2671	0.4359	2.9071	0.003648	0.01507	chr13	66635001	66640000	5000	0.01507	1.822	Upregulated
mm10_bin_126973	33.877	1.307	0.511	2.5577	0.01054	0.02799	chr13	66640001	66645000	5000	0.02799	1.553	Upregulated
mm10_bin_126974	41.512	0.9602	0.4311	2.2275	0.02592	0.04879	chr13	66645001	66650000	5000	0.04879	1.312	Upregulated
mm10_bin_126975	27.786	1.5033	0.4918	3.0567	0.002238	0.01139	chr13	66650001	66655000	5000	0.01139	1.943	Upregulated
mm10_bin_126976	24.673	1.4614	0.5122	2.8533	0.004327	0.01662	chr13	66655001	66660000	5000	0.01662	1.779	Upregulated
mm10_bin_126980	40.451	1.2925	0.4463	2.896	0.003779	0.01538	chr13	66675001	66680000	5000	0.01538	1.813	Upregulated
mm10_bin_126981	21.501	1.4506	0.5496	2.6396	0.0083	0.02426	chr13	66680001	66685000	5000	0.02426	1.615	Upregulated
mm10_bin_126986	35.345	1.3406	0.4516	2.9685	0.002992	0.01346	chr13	66705001	66710000	5000	0.01346	1.871	Upregulated
mm10_bin_126987	71.502	1.039	0.3831	2.7123	0.006683	0.02137	chr13	66710001	66715000	5000	0.02137	1.67	Upregulated
mm10_bin_126988	72.545	1.253	0.3773	3.3212	0.0008963	0.0067	chr13	66715001	66720000	5000	0.0067	2.174	Upregulated
mm10_bin_126989	44.338	1.2307	0.4267	2.8845	0.00392	0.0157	chr13	66720001	66725000	5000	0.0157	1.804	Upregulated
mm10_bin_126990	27.141	1.4115	0.5137	2.7476	0.006003	0.02009	chr13	66725001	66730000	5000	0.02009	1.697	Upregulated
mm10_bin_126993	29.414	1.095	0.4713	2.3232	0.02017	0.04161	chr13	66740001	66745000	5000	0.04161	1.381	Upregulated
mm10_bin_126994	37	1.1401	0.4535	2.5139	0.01194	0.03018	chr13	66745001	66750000	5000	0.03018	1.52	Upregulated
mm10_bin_126999	57.359	1.1501	0.3958	2.9057	0.003664	0.01511	chr13	66770001	66775000	5000	0.01511	1.821	Upregulated
mm10_bin_127000	95.151	1.1376	0.3255	3.4945	0.0004749	0.004578	chr13	66775001	66780000	5000	0.004578	2.339	Upregulated
mm10_bin_127001	68.295	1.1213	0.3827	2.9296	0.003394	0.01447	chr13	66780001	66785000	5000	0.01447	1.84	Upregulated
mm10_bin_127002	68.234	1.0324	0.3846	2.6842	0.007269	0.02244	chr13	66785001	66790000	5000	0.02244	1.649	Upregulated
mm10_bin_127003	56.363	1.0518	0.4022	2.615	0.008922	0.02534	chr13	66790001	66795000	5000	0.02534	1.596	Upregulated
mm10_bin_127004	118.019	1.2454	0.2777	4.4849	7.296e-06	0.0002697	chr13	66795001	66800000	5000	0.0002697	3.569	Upregulated
mm10_bin_127005	84.496	1.0047	0.3756	2.6751	0.007471	0.02281	chr13	66800001	66805000	5000	0.02281	1.642	Upregulated
mm10_bin_127006	145.762	0.9414	0.2268	4.15	3.324e-05	0.0008075	chr13	66805001	66810000	5000	0.0008075	3.093	Upregulated
mm10_bin_127007	57.949	1.0779	0.3973	2.7131	0.006665	0.02134	chr13	66810001	66815000	5000	0.02134	1.671	Upregulated
mm10_bin_127010	56.511	1.43	0.401	3.5665	0.0003617	0.003892	chr13	66825001	66830000	5000	0.003892	2.41	Upregulated
mm10_bin_127013	57.822	1.3632	0.4016	3.3943	0.0006882	0.005738	chr13	66840001	66845000	5000	0.005738	2.241	Upregulated
mm10_bin_127016	49.428	1.3578	0.4173	3.2535	0.00114	0.007709	chr13	66855001	66860000	5000	0.007709	2.113	Upregulated
mm10_bin_127019	134.167	0.524	0.2367	2.2136	0.02686	0.04993	chr13	66870001	66875000	5000	0.04993	1.302	Upregulated
mm10_bin_127020	149.187	0.9085	0.2213	4.1046	4.05e-05	0.0009248	chr13	66875001	66880000	5000	0.0009248	3.034	Upregulated
mm10_bin_127021	153.691	0.617	0.2194	2.8121	0.004922	0.0179	chr13	66880001	66885000	5000	0.0179	1.747	Upregulated
mm10_bin_127022	160.386	0.6102	0.2164	2.8196	0.004808	0.01765	chr13	66885001	66890000	5000	0.01765	1.753	Upregulated
mm10_bin_127024	116.496	0.6671	0.2649	2.5187	0.01178	0.02993	chr13	66895001	66900000	5000	0.02993	1.524	Upregulated
mm10_bin_127037	92.686	0.9808	0.3765	2.6053	0.00918	0.02577	chr13	66960001	66965000	5000	0.02577	1.589	Upregulated
mm10_bin_127049	84.303	0.8669	0.3821	2.269	0.02327	0.04554	chr13	67020001	67025000	5000	0.04554	1.342	Upregulated
mm10_bin_127058	86.423	0.7962	0.3581	2.2235	0.02618	0.0491	chr13	67065001	67070000	5000	0.0491	1.309	Upregulated
mm10_bin_127063	101.9	0.6988	0.3104	2.2511	0.02438	0.04692	chr13	67090001	67095000	5000	0.04692	1.329	Upregulated
mm10_bin_127073	119.212	0.7502	0.2742	2.7356	0.006226	0.0205	chr13	67140001	67145000	5000	0.0205	1.688	Upregulated
mm10_bin_127074	122.613	0.5919	0.2573	2.3008	0.0214	0.04319	chr13	67145001	67150000	5000	0.04319	1.365	Upregulated
mm10_bin_127075	150.144	0.6841	0.2181	3.1367	0.001709	0.009755	chr13	67150001	67155000	5000	0.009755	2.011	Upregulated
mm10_bin_127077	157.077	0.569	0.2116	2.6893	0.00716	0.02224	chr13	67160001	67165000	5000	0.02224	1.653	Upregulated
mm10_bin_127080	99.374	0.8738	0.3115	2.805	0.005032	0.01813	chr13	67175001	67180000	5000	0.01813	1.742	Upregulated
mm10_bin_127094	89.199	1.0216	0.3941	2.5926	0.009525	0.02635	chr13	67245001	67250000	5000	0.02635	1.579	Upregulated
mm10_bin_127101	184.303	0.5569	0.1915	2.9082	0.003635	0.01504	chr13	67280001	67285000	5000	0.01504	1.823	Upregulated
mm10_bin_127102	187.735	0.5014	0.1878	2.6697	0.007591	0.02302	chr13	67285001	67290000	5000	0.02302	1.638	Upregulated
mm10_bin_127104	153.261	0.5398	0.2197	2.4571	0.01401	0.03322	chr13	67295001	67300000	5000	0.03322	1.479	Upregulated
mm10_bin_127106	103.828	0.9172	0.3168	2.8951	0.00379	0.0154	chr13	67305001	67310000	5000	0.0154	1.812	Upregulated
mm10_bin_127107	118.753	0.7234	0.2632	2.7479	0.005998	0.02008	chr13	67310001	67315000	5000	0.02008	1.697	Upregulated
mm10_bin_127109	108.914	0.7644	0.2901	2.6355	0.008401	0.02443	chr13	67320001	67325000	5000	0.02443	1.612	Upregulated
mm10_bin_127112	102.259	0.7219	0.305	2.3667	0.01795	0.03869	chr13	67335001	67340000	5000	0.03869	1.412	Upregulated
mm10_bin_127113	113.973	0.8972	0.2759	3.2518	0.001147	0.007734	chr13	67340001	67345000	5000	0.007734	2.112	Upregulated
mm10_bin_127114	136.795	1.0353	0.2505	4.1327	3.586e-05	0.000851	chr13	67345001	67350000	5000	0.000851	3.07	Upregulated
mm10_bin_127119	118.919	0.6505	0.2709	2.4016	0.01632	0.0365	chr13	67370001	67375000	5000	0.0365	1.438	Upregulated
mm10_bin_127127	117.526	0.6699	0.2597	2.579	0.009909	0.02697	chr13	67410001	67415000	5000	0.02697	1.569	Upregulated
mm10_bin_127128	130.878	0.6022	0.2599	2.3172	0.02049	0.04203	chr13	67415001	67420000	5000	0.04203	1.376	Upregulated
mm10_bin_127133	106.039	0.6661	0.2977	2.2377	0.02524	0.04796	chr13	67440001	67445000	5000	0.04796	1.319	Upregulated
mm10_bin_127146	124.374	0.8366	0.2686	3.1152	0.001838	0.01018	chr13	67505001	67510000	5000	0.01018	1.992	Upregulated
mm10_bin_127154	91.051	0.8151	0.3437	2.3716	0.01771	0.03838	chr13	67545001	67550000	5000	0.03838	1.416	Upregulated
mm10_bin_127157	108.166	0.8876	0.288	3.0825	0.002052	0.01084	chr13	67560001	67565000	5000	0.01084	1.965	Upregulated
mm10_bin_127159	160.666	0.5801	0.21	2.7621	0.005743	0.01958	chr13	67570001	67575000	5000	0.01958	1.708	Upregulated
mm10_bin_127177	89.01	0.8151	0.3553	2.2941	0.02179	0.04368	chr13	67660001	67665000	5000	0.04368	1.36	Upregulated
mm10_bin_127178	90.045	0.9911	0.3611	2.7447	0.006057	0.02019	chr13	67665001	67670000	5000	0.02019	1.695	Upregulated
mm10_bin_127195	77.586	1.0021	0.4009	2.4995	0.01244	0.03094	chr13	67750001	67755000	5000	0.03094	1.509	Upregulated
mm10_bin_127202	117.247	0.8071	0.2689	3.0016	0.002685	0.01266	chr13	67785001	67790000	5000	0.01266	1.898	Upregulated
mm10_bin_127203	109.978	0.8594	0.2821	3.0469	0.002312	0.01162	chr13	67790001	67795000	5000	0.01162	1.935	Upregulated
mm10_bin_127204	129.467	0.5536	0.2426	2.282	0.02249	0.04456	chr13	67795001	67800000	5000	0.04456	1.351	Upregulated
mm10_bin_127210	87.415	0.8546	0.3791	2.254	0.0242	0.0467	chr13	67825001	67830000	5000	0.0467	1.331	Upregulated
mm10_bin_127212	108.733	0.6952	0.2994	2.3217	0.02025	0.04172	chr13	67835001	67840000	5000	0.04172	1.38	Upregulated
mm10_bin_127215	173.571	0.6518	0.2025	3.2187	0.001288	0.008271	chr13	67850001	67855000	5000	0.008271	2.082	Upregulated
mm10_bin_127216	197.612	0.745	0.1865	3.9948	6.474e-05	0.001273	chr13	67855001	67860000	5000	0.001273	2.895	Upregulated
mm10_bin_127217	166.516	0.6482	0.2127	3.047	0.002311	0.01162	chr13	67860001	67865000	5000	0.01162	1.935	Upregulated
mm10_bin_127218	207.248	0.5097	0.1796	2.8376	0.004546	0.01708	chr13	67865001	67870000	5000	0.01708	1.767	Upregulated
mm10_bin_127219	190.18	0.5142	0.1852	2.7771	0.005485	0.01905	chr13	67870001	67875000	5000	0.01905	1.72	Upregulated
mm10_bin_127220	149.959	0.6243	0.2189	2.8524	0.004339	0.01664	chr13	67875001	67880000	5000	0.01664	1.779	Upregulated
mm10_bin_127221	156.799	0.5635	0.2323	2.4255	0.01529	0.03505	chr13	67880001	67885000	5000	0.03505	1.455	Upregulated
mm10_bin_127224	162.341	1.1004	0.2101	5.2379	1.624e-07	1.618e-05	chr13	67895001	67900000	5000	1.618e-05	4.791	Upregulated
mm10_bin_127225	152.443	1.085	0.2271	4.7773	1.776e-06	9.504e-05	chr13	67900001	67905000	5000	9.504e-05	4.022	Upregulated
mm10_bin_127226	152.417	0.8519	0.2187	3.8956	9.795e-05	0.001687	chr13	67905001	67910000	5000	0.001687	2.773	Upregulated
mm10_bin_127227	140.976	0.921	0.2311	3.9846	6.761e-05	0.001311	chr13	67910001	67915000	5000	0.001311	2.883	Upregulated
mm10_bin_127228	45.958	1.3343	0.4287	3.1122	0.001857	0.01024	chr13	67915001	67920000	5000	0.01024	1.99	Upregulated
mm10_bin_127229	88.456	0.8228	0.3469	2.3717	0.01771	0.03837	chr13	67920001	67925000	5000	0.03837	1.416	Upregulated
mm10_bin_127230	119.154	1.2228	0.264	4.6313	3.634e-06	0.0001622	chr13	67925001	67930000	5000	0.0001622	3.79	Upregulated
mm10_bin_127231	141.34	1.0922	0.2297	4.7546	1.989e-06	0.0001035	chr13	67930001	67935000	5000	0.0001035	3.985	Upregulated
mm10_bin_127232	91.785	0.8471	0.3371	2.5125	0.01199	0.03025	chr13	67935001	67940000	5000	0.03025	1.519	Upregulated
mm10_bin_127243	133.765	0.9698	0.2399	4.0428	5.281e-05	0.001109	chr13	67990001	67995000	5000	0.001109	2.955	Upregulated
mm10_bin_127245	73.898	1.0189	0.3853	2.6447	0.008175	0.02405	chr13	68000001	68005000	5000	0.02405	1.619	Upregulated
mm10_bin_127246	84.297	1.1248	0.3704	3.0365	0.002393	0.01184	chr13	68005001	68010000	5000	0.01184	1.927	Upregulated
mm10_bin_127247	113.01	1.0953	0.2724	4.0204	5.81e-05	0.001185	chr13	68010001	68015000	5000	0.001185	2.926	Upregulated
mm10_bin_127248	127.428	1.0648	0.2612	4.076	4.581e-05	0.001007	chr13	68015001	68020000	5000	0.001007	2.997	Upregulated
mm10_bin_127249	78.344	1.2146	0.3719	3.2655	0.001093	0.00752	chr13	68020001	68025000	5000	0.00752	2.124	Upregulated
mm10_bin_127250	96.493	1.3719	0.3244	4.2288	2.349e-05	0.000631	chr13	68025001	68030000	5000	0.000631	3.2	Upregulated
mm10_bin_127251	79.073	1.3547	0.3981	3.4026	0.0006675	0.005636	chr13	68030001	68035000	5000	0.005636	2.249	Upregulated
mm10_bin_127252	79.794	1.1651	0.3664	3.1798	0.001474	0.008954	chr13	68035001	68040000	5000	0.008954	2.048	Upregulated
mm10_bin_127253	101.859	1.2912	0.3042	4.2443	2.193e-05	0.0006009	chr13	68040001	68045000	5000	0.0006009	3.221	Upregulated
mm10_bin_127254	117.643	1.1021	0.2806	3.9274	8.587e-05	0.001542	chr13	68045001	68050000	5000	0.001542	2.812	Upregulated
mm10_bin_127255	90.896	1.0868	0.3408	3.1892	0.001427	0.008782	chr13	68050001	68055000	5000	0.008782	2.056	Upregulated
mm10_bin_127256	117.174	1.2292	0.2785	4.4135	1.017e-05	0.000344	chr13	68055001	68060000	5000	0.000344	3.463	Upregulated
mm10_bin_127257	110.343	0.992	0.2761	3.5934	0.0003264	0.003656	chr13	68060001	68065000	5000	0.003656	2.437	Upregulated
mm10_bin_127259	103.866	1.2627	0.3102	4.071	4.681e-05	0.001022	chr13	68070001	68075000	5000	0.001022	2.991	Upregulated
mm10_bin_127260	126.927	1.518	0.2523	6.0173	1.774e-09	6.064e-07	chr13	68075001	68080000	5000	6.064e-07	6.217	Upregulated
mm10_bin_127261	143.237	0.9708	0.2286	4.2474	2.162e-05	0.0005945	chr13	68080001	68085000	5000	0.0005945	3.226	Upregulated
mm10_bin_127262	121.478	1.0499	0.2585	4.0621	4.863e-05	0.001049	chr13	68085001	68090000	5000	0.001049	2.979	Upregulated
mm10_bin_127263	81.671	1.0739	0.377	2.8483	0.004395	0.01676	chr13	68090001	68095000	5000	0.01676	1.776	Upregulated
mm10_bin_127264	47.991	1.2683	0.4133	3.0687	0.00215	0.01113	chr13	68095001	68100000	5000	0.01113	1.953	Upregulated
mm10_bin_127265	64.601	1.1585	0.3859	3.0021	0.002681	0.01265	chr13	68100001	68105000	5000	0.01265	1.898	Upregulated
mm10_bin_127266	135.775	1.227	0.246	4.9885	6.087e-07	4.275e-05	chr13	68105001	68110000	5000	4.275e-05	4.369	Upregulated
mm10_bin_127267	64.272	1.4842	0.3883	3.8224	0.0001321	0.002057	chr13	68110001	68115000	5000	0.002057	2.687	Upregulated
mm10_bin_127268	102.163	1.2067	0.3096	3.8978	9.706e-05	0.001677	chr13	68115001	68120000	5000	0.001677	2.776	Upregulated
mm10_bin_127269	49.549	0.9753	0.4032	2.4188	0.01557	0.03544	chr13	68120001	68125000	5000	0.03544	1.45	Upregulated
mm10_bin_127270	88.048	1.2816	0.3485	3.6777	0.0002354	0.002982	chr13	68125001	68130000	5000	0.002982	2.526	Upregulated
mm10_bin_127271	115.148	0.9915	0.2648	3.7442	0.000181	0.002522	chr13	68130001	68135000	5000	0.002522	2.598	Upregulated
mm10_bin_127272	93.958	1.2669	0.3297	3.843	0.0001215	0.001947	chr13	68135001	68140000	5000	0.001947	2.711	Upregulated
mm10_bin_127273	119.201	1.2844	0.2651	4.8442	1.271e-06	7.418e-05	chr13	68140001	68145000	5000	7.418e-05	4.13	Upregulated
mm10_bin_127274	128.631	1.1099	0.2453	4.5238	6.074e-06	0.0002359	chr13	68145001	68150000	5000	0.0002359	3.627	Upregulated
mm10_bin_127275	117.265	1.2308	0.2679	4.5942	4.345e-06	0.0001839	chr13	68150001	68155000	5000	0.0001839	3.736	Upregulated
mm10_bin_127276	130.11	0.9451	0.2692	3.5108	0.0004468	0.004416	chr13	68155001	68160000	5000	0.004416	2.355	Upregulated
mm10_bin_127277	92.904	1.0573	0.3307	3.1973	0.001387	0.008641	chr13	68160001	68165000	5000	0.008641	2.063	Upregulated
mm10_bin_127278	100.918	1.1048	0.3032	3.644	0.0002684	0.003242	chr13	68165001	68170000	5000	0.003242	2.489	Upregulated
mm10_bin_127279	145.381	1.56	0.2351	6.6361	3.22e-11	3.394e-08	chr13	68170001	68175000	5000	3.394e-08	7.469	Upregulated
mm10_bin_127280	110.273	1.5325	0.2864	5.3516	8.716e-08	1.031e-05	chr13	68175001	68180000	5000	1.031e-05	4.987	Upregulated
mm10_bin_127281	120.358	1.3866	0.2735	5.0703	3.973e-07	3.124e-05	chr13	68180001	68185000	5000	3.124e-05	4.505	Upregulated
mm10_bin_127282	114.921	1.3778	0.2795	4.9293	8.253e-07	5.359e-05	chr13	68185001	68190000	5000	5.359e-05	4.271	Upregulated
mm10_bin_127284	79.846	1.4778	0.3805	3.8836	0.0001029	0.001743	chr13	68195001	68200000	5000	0.001743	2.759	Upregulated
mm10_bin_127285	115.572	1.6529	0.2756	5.998	1.998e-09	6.606e-07	chr13	68200001	68205000	5000	6.606e-07	6.18	Upregulated
mm10_bin_127286	127.178	1.1698	0.2537	4.6102	4.022e-06	0.0001744	chr13	68205001	68210000	5000	0.0001744	3.759	Upregulated
mm10_bin_127287	93.273	1.02	0.3309	3.0824	0.002054	0.01084	chr13	68210001	68215000	5000	0.01084	1.965	Upregulated
mm10_bin_127288	81.931	1.1253	0.364	3.0913	0.001993	0.01066	chr13	68215001	68220000	5000	0.01066	1.972	Upregulated
mm10_bin_127289	95.474	1.3564	0.3283	4.1313	3.607e-05	0.0008543	chr13	68220001	68225000	5000	0.0008543	3.068	Upregulated
mm10_bin_127290	105.579	1.3181	0.2965	4.4449	8.793e-06	0.000309	chr13	68225001	68230000	5000	0.000309	3.51	Upregulated
mm10_bin_127291	73.745	1.0806	0.3797	2.8458	0.00443	0.01684	chr13	68230001	68235000	5000	0.01684	1.774	Upregulated
mm10_bin_127292	79.487	1.2458	0.3698	3.3685	0.0007558	0.006058	chr13	68235001	68240000	5000	0.006058	2.218	Upregulated
mm10_bin_127293	91.198	1.6773	0.3533	4.7471	2.064e-06	0.0001063	chr13	68240001	68245000	5000	0.0001063	3.973	Upregulated
mm10_bin_127294	97.409	1.1869	0.331	3.5852	0.0003368	0.003728	chr13	68245001	68250000	5000	0.003728	2.429	Upregulated
mm10_bin_127295	57.747	0.9206	0.3957	2.3266	0.01999	0.04137	chr13	68250001	68255000	5000	0.04137	1.383	Upregulated
mm10_bin_127296	98.607	0.9798	0.3268	2.9985	0.002713	0.01274	chr13	68255001	68260000	5000	0.01274	1.895	Upregulated
mm10_bin_127297	70.028	1.3435	0.4224	3.1807	0.001469	0.008938	chr13	68260001	68265000	5000	0.008938	2.049	Upregulated
mm10_bin_127298	94.999	1.1053	0.341	3.2415	0.001189	0.007897	chr13	68265001	68270000	5000	0.007897	2.103	Upregulated
mm10_bin_127299	111.1	1.4228	0.2809	5.0644	4.098e-07	3.193e-05	chr13	68270001	68275000	5000	3.193e-05	4.496	Upregulated
mm10_bin_127300	84.908	1.1109	0.3657	3.0383	0.00238	0.01181	chr13	68275001	68280000	5000	0.01181	1.928	Upregulated
mm10_bin_127301	106.577	0.9328	0.2948	3.1645	0.001554	0.009234	chr13	68280001	68285000	5000	0.009234	2.035	Upregulated
mm10_bin_127302	90.949	0.769	0.3342	2.3008	0.0214	0.04319	chr13	68285001	68290000	5000	0.04319	1.365	Upregulated
mm10_bin_127303	81.866	1.2142	0.3889	3.1226	0.001793	0.01003	chr13	68290001	68295000	5000	0.01003	1.999	Upregulated
mm10_bin_127304	70.584	1.0392	0.4056	2.5623	0.0104	0.02778	chr13	68295001	68300000	5000	0.02778	1.556	Upregulated
mm10_bin_127305	111.805	1.1136	0.2777	4.0105	6.058e-05	0.001218	chr13	68300001	68305000	5000	0.001218	2.914	Upregulated
mm10_bin_127306	118.631	1.2961	0.271	4.7829	1.728e-06	9.309e-05	chr13	68305001	68310000	5000	9.309e-05	4.031	Upregulated
mm10_bin_127307	88.055	1.2558	0.3483	3.6057	0.0003113	0.003551	chr13	68310001	68315000	5000	0.003551	2.45	Upregulated
mm10_bin_127308	112.103	0.9918	0.2711	3.6581	0.0002541	0.003136	chr13	68315001	68320000	5000	0.003136	2.504	Upregulated
mm10_bin_127309	35.636	1.2533	0.4713	2.6594	0.007827	0.02343	chr13	68320001	68325000	5000	0.02343	1.63	Upregulated
mm10_bin_127310	134.7	1.1402	0.239	4.7698	1.844e-06	9.773e-05	chr13	68325001	68330000	5000	9.773e-05	4.01	Upregulated
mm10_bin_127311	110.625	1.2039	0.2853	4.2192	2.452e-05	0.0006498	chr13	68330001	68335000	5000	0.0006498	3.187	Upregulated
mm10_bin_127312	83.634	1.2331	0.3681	3.3498	0.0008088	0.006305	chr13	68335001	68340000	5000	0.006305	2.2	Upregulated
mm10_bin_127313	79.449	0.8553	0.3691	2.3175	0.02048	0.04201	chr13	68340001	68345000	5000	0.04201	1.377	Upregulated
mm10_bin_127314	92.888	1.3666	0.3384	4.0386	5.377e-05	0.001122	chr13	68345001	68350000	5000	0.001122	2.95	Upregulated
mm10_bin_127315	82.494	0.8592	0.358	2.4003	0.01638	0.03658	chr13	68350001	68355000	5000	0.03658	1.437	Upregulated
mm10_bin_127317	63.752	1.3861	0.3904	3.55	0.0003852	0.004042	chr13	68360001	68365000	5000	0.004042	2.393	Upregulated
mm10_bin_127318	75.914	1.0151	0.3754	2.7045	0.006841	0.02166	chr13	68365001	68370000	5000	0.02166	1.664	Upregulated
mm10_bin_127319	136.536	1.229	0.2646	4.644	3.417e-06	0.000155	chr13	68370001	68375000	5000	0.000155	3.81	Upregulated
mm10_bin_127320	108.626	1.2172	0.2809	4.3333	1.469e-05	0.0004503	chr13	68375001	68380000	5000	0.0004503	3.347	Upregulated
mm10_bin_127321	122.928	1.0243	0.2633	3.8909	9.989e-05	0.001708	chr13	68380001	68385000	5000	0.001708	2.768	Upregulated
mm10_bin_127322	137.936	1.2292	0.2391	5.1412	2.73e-07	2.37e-05	chr13	68385001	68390000	5000	2.37e-05	4.625	Upregulated
mm10_bin_127323	101.359	1.0551	0.31	3.4041	0.0006639	0.005619	chr13	68390001	68395000	5000	0.005619	2.25	Upregulated
mm10_bin_127324	105.068	0.9815	0.2929	3.3507	0.0008062	0.006293	chr13	68395001	68400000	5000	0.006293	2.201	Upregulated
mm10_bin_127325	130.915	1.5641	0.2534	6.1724	6.726e-10	3.064e-07	chr13	68400001	68405000	5000	3.064e-07	6.514	Upregulated
mm10_bin_127326	154.663	1.3062	0.2255	5.7932	6.907e-09	1.617e-06	chr13	68405001	68410000	5000	1.617e-06	5.791	Upregulated
mm10_bin_127327	117.74	1.1889	0.2631	4.5196	6.196e-06	0.0002392	chr13	68410001	68415000	5000	0.0002392	3.621	Upregulated
mm10_bin_127328	104.803	0.9569	0.3007	3.1822	0.001462	0.008911	chr13	68415001	68420000	5000	0.008911	2.05	Upregulated
mm10_bin_127330	69.426	1.4356	0.3893	3.6876	0.0002264	0.002911	chr13	68425001	68430000	5000	0.002911	2.536	Upregulated
mm10_bin_127332	50.81	1.1373	0.4071	2.7935	0.005214	0.0185	chr13	68435001	68440000	5000	0.0185	1.733	Upregulated
mm10_bin_127333	92.149	1.3326	0.3362	3.9638	7.378e-05	0.001391	chr13	68440001	68445000	5000	0.001391	2.857	Upregulated
mm10_bin_127334	59.343	1.2743	0.4153	3.0685	0.002152	0.01114	chr13	68445001	68450000	5000	0.01114	1.953	Upregulated
mm10_bin_127335	107.579	1.3521	0.2953	4.5783	4.687e-06	0.0001943	chr13	68450001	68455000	5000	0.0001943	3.712	Upregulated
mm10_bin_127336	119.623	1.3787	0.2711	5.0852	3.672e-07	2.951e-05	chr13	68455001	68460000	5000	2.951e-05	4.53	Upregulated
mm10_bin_127337	96.166	1.1557	0.3284	3.5189	0.0004333	0.004338	chr13	68460001	68465000	5000	0.004338	2.363	Upregulated
mm10_bin_127338	120.797	1.0227	0.2751	3.718	0.0002008	0.002697	chr13	68465001	68470000	5000	0.002697	2.569	Upregulated
mm10_bin_127339	119.289	0.659	0.282	2.3369	0.01944	0.04067	chr13	68470001	68475000	5000	0.04067	1.391	Upregulated
mm10_bin_127340	168.997	1.0878	0.2059	5.2841	1.264e-07	1.351e-05	chr13	68475001	68480000	5000	1.351e-05	4.869	Upregulated
mm10_bin_127341	151.96	1.0066	0.2183	4.61	4.027e-06	0.0001745	chr13	68480001	68485000	5000	0.0001745	3.758	Upregulated
mm10_bin_127342	100.428	1.1219	0.3054	3.6731	0.0002397	0.003018	chr13	68485001	68490000	5000	0.003018	2.52	Upregulated
mm10_bin_127343	99.531	0.9643	0.3213	3.0013	0.002688	0.01267	chr13	68490001	68495000	5000	0.01267	1.897	Upregulated
mm10_bin_127344	131.221	0.9784	0.2437	4.0157	5.928e-05	0.001201	chr13	68495001	68500000	5000	0.001201	2.921	Upregulated
mm10_bin_127345	143.984	0.8867	0.2272	3.9021	9.536e-05	0.001657	chr13	68500001	68505000	5000	0.001657	2.781	Upregulated
mm10_bin_127346	95.15	0.9888	0.3273	3.0212	0.002518	0.0122	chr13	68505001	68510000	5000	0.0122	1.914	Upregulated
mm10_bin_127347	102.02	0.8108	0.2974	2.7267	0.006397	0.02084	chr13	68510001	68515000	5000	0.02084	1.681	Upregulated
mm10_bin_127349	85.243	1.1683	0.3714	3.1452	0.001659	0.009595	chr13	68520001	68525000	5000	0.009595	2.018	Upregulated
mm10_bin_127350	143.349	0.5913	0.2314	2.5552	0.01061	0.02812	chr13	68525001	68530000	5000	0.02812	1.551	Upregulated
mm10_bin_127351	136.684	0.7159	0.2391	2.9937	0.002756	0.01285	chr13	68530001	68535000	5000	0.01285	1.891	Upregulated
mm10_bin_127352	141.618	0.6057	0.2275	2.6628	0.00775	0.0233	chr13	68535001	68540000	5000	0.0233	1.633	Upregulated
mm10_bin_127353	157.231	1.0956	0.22	4.9803	6.348e-07	4.406e-05	chr13	68540001	68545000	5000	4.406e-05	4.356	Upregulated
mm10_bin_127354	188.153	0.7079	0.1903	3.7206	0.0001988	0.00268	chr13	68545001	68550000	5000	0.00268	2.572	Upregulated
mm10_bin_127357	88.066	0.8912	0.3581	2.4888	0.01282	0.0315	chr13	68560001	68565000	5000	0.0315	1.502	Upregulated
mm10_bin_127362	90.104	0.8249	0.356	2.3175	0.02048	0.04201	chr13	68585001	68590000	5000	0.04201	1.377	Upregulated
mm10_bin_127364	153.598	0.5832	0.2243	2.5996	0.009333	0.02603	chr13	68595001	68600000	5000	0.02603	1.585	Upregulated
mm10_bin_127369	111.917	0.8851	0.2888	3.0647	0.002179	0.01122	chr13	68620001	68625000	5000	0.01122	1.95	Upregulated
mm10_bin_127370	115.604	0.6893	0.2817	2.4472	0.0144	0.03379	chr13	68625001	68630000	5000	0.03379	1.471	Upregulated
mm10_bin_127371	120.177	0.7966	0.284	2.805	0.005032	0.01813	chr13	68630001	68635000	5000	0.01813	1.742	Upregulated
mm10_bin_127372	106.783	0.7969	0.2933	2.7166	0.006595	0.0212	chr13	68635001	68640000	5000	0.0212	1.674	Upregulated
mm10_bin_127373	106.902	0.8565	0.3013	2.8427	0.004473	0.01693	chr13	68640001	68645000	5000	0.01693	1.771	Upregulated
mm10_bin_127374	109.484	0.7929	0.2882	2.7512	0.005938	0.01996	chr13	68645001	68650000	5000	0.01996	1.7	Upregulated
mm10_bin_127379	114.116	0.825	0.304	2.7141	0.006646	0.0213	chr13	68670001	68675000	5000	0.0213	1.672	Upregulated
mm10_bin_127381	118.111	0.8034	0.2876	2.7937	0.005211	0.0185	chr13	68680001	68685000	5000	0.0185	1.733	Upregulated
mm10_bin_127384	116.358	0.7875	0.3069	2.5657	0.0103	0.02761	chr13	68695001	68700000	5000	0.02761	1.559	Upregulated
mm10_bin_127387	127.752	0.781	0.2562	3.0484	0.0023	0.01158	chr13	68710001	68715000	5000	0.01158	1.936	Upregulated
mm10_bin_127388	109.932	0.7962	0.297	2.6808	0.007344	0.02258	chr13	68715001	68720000	5000	0.02258	1.646	Upregulated
mm10_bin_127389	108.605	0.927	0.3174	2.9204	0.003495	0.01471	chr13	68720001	68725000	5000	0.01471	1.832	Upregulated
mm10_bin_127390	112.756	0.6842	0.278	2.461	0.01385	0.033	chr13	68725001	68730000	5000	0.033	1.481	Upregulated
mm10_bin_127391	119.911	0.831	0.2722	3.0532	0.002264	0.01147	chr13	68730001	68735000	5000	0.01147	1.94	Upregulated
mm10_bin_127392	122.709	0.9292	0.2749	3.3804	0.0007238	0.005909	chr13	68735001	68740000	5000	0.005909	2.228	Upregulated
mm10_bin_127393	119.526	0.7898	0.2805	2.8156	0.004869	0.01778	chr13	68740001	68745000	5000	0.01778	1.75	Upregulated
mm10_bin_127396	115.622	0.695	0.2916	2.3834	0.01715	0.03763	chr13	68755001	68760000	5000	0.03763	1.424	Upregulated
mm10_bin_127398	107.632	0.8967	0.3028	2.9608	0.003068	0.01366	chr13	68765001	68770000	5000	0.01366	1.865	Upregulated
mm10_bin_127399	112.194	0.6505	0.2929	2.221	0.02635	0.04932	chr13	68770001	68775000	5000	0.04932	1.307	Upregulated
mm10_bin_127400	115.628	0.7144	0.2653	2.6925	0.007092	0.02212	chr13	68775001	68780000	5000	0.02212	1.655	Upregulated
mm10_bin_127403	121.701	0.6217	0.2764	2.2491	0.02451	0.04707	chr13	68790001	68795000	5000	0.04707	1.327	Upregulated
mm10_bin_127404	125.183	0.7539	0.267	2.8238	0.004746	0.01751	chr13	68795001	68800000	5000	0.01751	1.757	Upregulated
mm10_bin_127405	120.576	0.9439	0.2747	3.4366	0.000589	0.005226	chr13	68800001	68805000	5000	0.005226	2.282	Upregulated
mm10_bin_127406	115.77	0.646	0.2744	2.3541	0.01857	0.03952	chr13	68805001	68810000	5000	0.03952	1.403	Upregulated
mm10_bin_127407	101.12	0.7772	0.3111	2.4982	0.01248	0.03101	chr13	68810001	68815000	5000	0.03101	1.509	Upregulated
mm10_bin_127410	112.488	0.776	0.2902	2.6741	0.007494	0.02284	chr13	68825001	68830000	5000	0.02284	1.641	Upregulated
mm10_bin_127411	107.373	0.8419	0.3079	2.7343	0.006252	0.02055	chr13	68830001	68835000	5000	0.02055	1.687	Upregulated
mm10_bin_127412	95.768	0.7699	0.3405	2.2613	0.02374	0.04613	chr13	68835001	68840000	5000	0.04613	1.336	Upregulated
mm10_bin_127413	108.926	0.7111	0.2821	2.5202	0.01173	0.02985	chr13	68840001	68845000	5000	0.02985	1.525	Upregulated
mm10_bin_127414	110.716	0.7528	0.3049	2.469	0.01355	0.03256	chr13	68845001	68850000	5000	0.03256	1.487	Upregulated
mm10_bin_127415	104.484	0.7748	0.2974	2.6052	0.009181	0.02577	chr13	68850001	68855000	5000	0.02577	1.589	Upregulated
mm10_bin_127417	102.578	0.8897	0.3282	2.7107	0.006714	0.02142	chr13	68860001	68865000	5000	0.02142	1.669	Upregulated
mm10_bin_127419	105.004	0.6736	0.2935	2.2948	0.02175	0.04363	chr13	68870001	68875000	5000	0.04363	1.36	Upregulated
mm10_bin_127425	113.659	0.7952	0.297	2.6775	0.007417	0.0227	chr13	68900001	68905000	5000	0.0227	1.644	Upregulated
mm10_bin_127428	113.077	0.8077	0.2739	2.9491	0.003187	0.01396	chr13	68915001	68920000	5000	0.01396	1.855	Upregulated
mm10_bin_127432	115.025	0.6339	0.2658	2.3845	0.0171	0.03756	chr13	68935001	68940000	5000	0.03756	1.425	Upregulated
mm10_bin_127434	116.985	0.7761	0.2617	2.9656	0.003021	0.01354	chr13	68945001	68950000	5000	0.01354	1.869	Upregulated
mm10_bin_127435	121.997	0.7988	0.264	3.0257	0.002481	0.01209	chr13	68950001	68955000	5000	0.01209	1.918	Upregulated
mm10_bin_127439	112.655	0.8893	0.2727	3.2608	0.001111	0.007591	chr13	68970001	68975000	5000	0.007591	2.12	Upregulated
mm10_bin_127440	121.044	0.8311	0.2684	3.0965	0.001958	0.01055	chr13	68975001	68980000	5000	0.01055	1.977	Upregulated
mm10_bin_127441	120.782	0.7657	0.2604	2.9407	0.003275	0.01417	chr13	68980001	68985000	5000	0.01417	1.849	Upregulated
mm10_bin_127444	140.21	0.6028	0.2588	2.3287	0.01987	0.04122	chr13	68995001	69000000	5000	0.04122	1.385	Upregulated
mm10_bin_127449	120.859	0.7311	0.2652	2.7568	0.005837	0.01976	chr13	69020001	69025000	5000	0.01976	1.704	Upregulated
mm10_bin_127450	121.749	0.6509	0.2824	2.3047	0.02118	0.04291	chr13	69025001	69030000	5000	0.04291	1.367	Upregulated
mm10_bin_127452	109.208	0.7965	0.3116	2.5561	0.01058	0.02807	chr13	69035001	69040000	5000	0.02807	1.552	Upregulated
mm10_bin_127453	102.34	0.7375	0.3043	2.4234	0.01538	0.03516	chr13	69040001	69045000	5000	0.03516	1.454	Upregulated
mm10_bin_127454	128.675	0.5767	0.2544	2.2673	0.02337	0.04568	chr13	69045001	69050000	5000	0.04568	1.34	Upregulated
mm10_bin_127458	109.023	0.7471	0.2943	2.5383	0.01114	0.02895	chr13	69065001	69070000	5000	0.02895	1.538	Upregulated
mm10_bin_127463	134.996	0.8735	0.2548	3.4282	0.0006076	0.00533	chr13	69090001	69095000	5000	0.00533	2.273	Upregulated
mm10_bin_127466	117.242	0.7246	0.2687	2.697	0.006996	0.02195	chr13	69105001	69110000	5000	0.02195	1.659	Upregulated
mm10_bin_127467	127.905	0.6124	0.2563	2.3893	0.01688	0.03727	chr13	69110001	69115000	5000	0.03727	1.429	Upregulated
mm10_bin_127468	127.65	0.664	0.2579	2.5745	0.01004	0.02718	chr13	69115001	69120000	5000	0.02718	1.566	Upregulated
mm10_bin_127469	118.552	0.5936	0.2665	2.2273	0.02593	0.0488	chr13	69120001	69125000	5000	0.0488	1.312	Upregulated
mm10_bin_127470	110.674	0.793	0.2845	2.7872	0.005316	0.01871	chr13	69125001	69130000	5000	0.01871	1.728	Upregulated
mm10_bin_127471	131.092	0.7167	0.2446	2.9304	0.003385	0.01444	chr13	69130001	69135000	5000	0.01444	1.84	Upregulated
mm10_bin_127476	63.855	0.9405	0.4074	2.3082	0.02099	0.04266	chr13	69155001	69160000	5000	0.04266	1.37	Upregulated
mm10_bin_127477	130.416	0.815	0.247	3.2997	0.0009678	0.007006	chr13	69160001	69165000	5000	0.007006	2.155	Upregulated
mm10_bin_127478	122.171	0.6973	0.2575	2.7082	0.006765	0.02151	chr13	69165001	69170000	5000	0.02151	1.667	Upregulated
mm10_bin_127481	116.96	0.7401	0.2815	2.6294	0.008553	0.0247	chr13	69180001	69185000	5000	0.0247	1.607	Upregulated
mm10_bin_127482	124.11	0.7666	0.2529	3.0315	0.002433	0.01196	chr13	69185001	69190000	5000	0.01196	1.922	Upregulated
mm10_bin_127483	120.852	1.0846	0.2603	4.1673	3.083e-05	0.0007659	chr13	69190001	69195000	5000	0.0007659	3.116	Upregulated
mm10_bin_127484	128.124	0.8933	0.2806	3.1833	0.001456	0.008891	chr13	69195001	69200000	5000	0.008891	2.051	Upregulated
mm10_bin_127485	124.094	0.6563	0.2584	2.5397	0.0111	0.02887	chr13	69200001	69205000	5000	0.02887	1.54	Upregulated
mm10_bin_127486	121.76	0.6142	0.2591	2.3708	0.01775	0.03842	chr13	69205001	69210000	5000	0.03842	1.415	Upregulated
mm10_bin_127488	108.611	0.7305	0.2826	2.5844	0.009756	0.02673	chr13	69215001	69220000	5000	0.02673	1.573	Upregulated
mm10_bin_127489	125.103	0.6189	0.2767	2.2371	0.02528	0.04801	chr13	69220001	69225000	5000	0.04801	1.319	Upregulated
mm10_bin_127490	131.32	0.5567	0.2414	2.3058	0.02112	0.04284	chr13	69225001	69230000	5000	0.04284	1.368	Upregulated
mm10_bin_127491	155.018	0.7942	0.2458	3.2317	0.001231	0.008063	chr13	69230001	69235000	5000	0.008063	2.093	Upregulated
mm10_bin_127492	125.589	1.0847	0.2687	4.037	5.413e-05	0.001128	chr13	69235001	69240000	5000	0.001128	2.948	Upregulated
mm10_bin_127495	113.467	0.8404	0.2895	2.903	0.003696	0.01518	chr13	69250001	69255000	5000	0.01518	1.819	Upregulated
mm10_bin_127496	96.611	0.7818	0.3379	2.3134	0.0207	0.0423	chr13	69255001	69260000	5000	0.0423	1.374	Upregulated
mm10_bin_127497	113.871	0.872	0.2803	3.1111	0.001864	0.01026	chr13	69260001	69265000	5000	0.01026	1.989	Upregulated
mm10_bin_127498	125.185	0.5965	0.261	2.2855	0.02229	0.0443	chr13	69265001	69270000	5000	0.0443	1.354	Upregulated
mm10_bin_127499	121.072	0.7694	0.2996	2.5679	0.01023	0.0275	chr13	69270001	69275000	5000	0.0275	1.561	Upregulated
mm10_bin_127501	130.774	0.9737	0.2524	3.8579	0.0001143	0.00187	chr13	69280001	69285000	5000	0.00187	2.728	Upregulated
mm10_bin_127505	136.867	0.7046	0.256	2.7525	0.005914	0.01991	chr13	69300001	69305000	5000	0.01991	1.701	Upregulated
mm10_bin_127506	124.348	0.5971	0.249	2.3978	0.01649	0.03673	chr13	69305001	69310000	5000	0.03673	1.435	Upregulated
mm10_bin_127507	139.097	0.8166	0.2448	3.3358	0.0008507	0.006497	chr13	69310001	69315000	5000	0.006497	2.187	Upregulated
mm10_bin_127508	136.219	0.7347	0.2772	2.6509	0.008027	0.02379	chr13	69315001	69320000	5000	0.02379	1.624	Upregulated
mm10_bin_127509	169.124	0.7486	0.2027	3.6927	0.0002219	0.002874	chr13	69320001	69325000	5000	0.002874	2.542	Upregulated
mm10_bin_127510	129.338	0.7856	0.2541	3.0913	0.001993	0.01066	chr13	69325001	69330000	5000	0.01066	1.972	Upregulated
mm10_bin_127512	124.121	0.6451	0.2582	2.4986	0.01247	0.03098	chr13	69335001	69340000	5000	0.03098	1.509	Upregulated
mm10_bin_127513	124.471	0.7605	0.2741	2.7743	0.005533	0.01915	chr13	69340001	69345000	5000	0.01915	1.718	Upregulated
mm10_bin_127514	114.125	0.7771	0.2698	2.88	0.003976	0.01582	chr13	69345001	69350000	5000	0.01582	1.801	Upregulated
mm10_bin_127515	166.669	0.7373	0.2093	3.5222	0.000428	0.004308	chr13	69350001	69355000	5000	0.004308	2.366	Upregulated
mm10_bin_127517	120.641	0.5935	0.2607	2.2766	0.02281	0.04496	chr13	69360001	69365000	5000	0.04496	1.347	Upregulated
mm10_bin_127518	115.651	0.9371	0.2739	3.4208	0.0006244	0.005415	chr13	69365001	69370000	5000	0.005415	2.266	Upregulated
mm10_bin_127520	119.941	0.5844	0.2552	2.29	0.02202	0.04398	chr13	69375001	69380000	5000	0.04398	1.357	Upregulated
mm10_bin_127523	138.718	0.6212	0.2405	2.583	0.009796	0.02679	chr13	69390001	69395000	5000	0.02679	1.572	Upregulated
mm10_bin_127524	146.432	0.8419	0.2362	3.5652	0.0003636	0.003903	chr13	69395001	69400000	5000	0.003903	2.409	Upregulated
mm10_bin_127525	123.809	0.7564	0.276	2.7404	0.006136	0.02034	chr13	69400001	69405000	5000	0.02034	1.692	Upregulated
mm10_bin_127526	138.806	0.6778	0.256	2.6472	0.008117	0.02395	chr13	69405001	69410000	5000	0.02395	1.621	Upregulated
mm10_bin_127527	120.126	0.7936	0.2684	2.9567	0.003109	0.01376	chr13	69410001	69415000	5000	0.01376	1.861	Upregulated
mm10_bin_127528	104.167	0.7123	0.3076	2.3155	0.02059	0.04215	chr13	69415001	69420000	5000	0.04215	1.375	Upregulated
mm10_bin_127529	131.562	0.5634	0.2415	2.3328	0.01966	0.04094	chr13	69420001	69425000	5000	0.04094	1.388	Upregulated
mm10_bin_127532	141.739	0.6829	0.2321	2.9426	0.003255	0.01412	chr13	69435001	69440000	5000	0.01412	1.85	Upregulated
mm10_bin_127533	143.025	0.612	0.2399	2.5508	0.01075	0.02833	chr13	69440001	69445000	5000	0.02833	1.548	Upregulated
mm10_bin_127535	152.082	0.6445	0.2317	2.782	0.005402	0.01889	chr13	69450001	69455000	5000	0.01889	1.724	Upregulated
mm10_bin_127536	170.061	0.5312	0.2166	2.4526	0.01418	0.03347	chr13	69455001	69460000	5000	0.03347	1.475	Upregulated
mm10_bin_127539	141.985	0.6169	0.2527	2.4412	0.01464	0.03413	chr13	69470001	69475000	5000	0.03413	1.467	Upregulated
mm10_bin_127540	129.961	0.6093	0.2551	2.389	0.01689	0.03728	chr13	69475001	69480000	5000	0.03728	1.428	Upregulated
mm10_bin_127541	133.122	0.7311	0.2438	2.9991	0.002708	0.01272	chr13	69480001	69485000	5000	0.01272	1.895	Upregulated
mm10_bin_127548	77.929	1.0197	0.4146	2.4596	0.01391	0.03308	chr13	69515001	69520000	5000	0.03308	1.48	Upregulated
mm10_bin_127555	138.498	0.5858	0.2387	2.4546	0.01411	0.03337	chr13	69550001	69555000	5000	0.03337	1.477	Upregulated
mm10_bin_127560	75.052	0.9038	0.3818	2.3672	0.01792	0.03866	chr13	69575001	69580000	5000	0.03866	1.413	Upregulated
mm10_bin_127563	97.469	0.9549	0.3512	2.7193	0.006542	0.0211	chr13	69590001	69595000	5000	0.0211	1.676	Upregulated
mm10_bin_127564	117.494	0.7448	0.294	2.5337	0.01129	0.02918	chr13	69595001	69600000	5000	0.02918	1.535	Upregulated
mm10_bin_127565	126.758	0.7045	0.2584	2.7269	0.006394	0.02083	chr13	69600001	69605000	5000	0.02083	1.681	Upregulated
mm10_bin_127568	95.498	0.7959	0.3428	2.3217	0.02025	0.04172	chr13	69615001	69620000	5000	0.04172	1.38	Upregulated
mm10_bin_127570	101.568	0.9744	0.3271	2.9792	0.00289	0.01319	chr13	69625001	69630000	5000	0.01319	1.88	Upregulated
mm10_bin_127577	152.4	0.5968	0.2226	2.6814	0.007332	0.02256	chr13	69660001	69665000	5000	0.02256	1.647	Upregulated
mm10_bin_127579	157.76	0.8084	0.2204	3.6679	0.0002445	0.003059	chr13	69670001	69675000	5000	0.003059	2.514	Upregulated
mm10_bin_127580	162.667	0.6612	0.2141	3.0879	0.002016	0.01073	chr13	69675001	69680000	5000	0.01073	1.969	Upregulated
mm10_bin_127581	153.059	0.6845	0.2276	3.0069	0.002639	0.01253	chr13	69680001	69685000	5000	0.01253	1.902	Upregulated
mm10_bin_127582	153.754	0.5204	0.2177	2.3907	0.01682	0.03718	chr13	69685001	69690000	5000	0.03718	1.43	Upregulated
mm10_bin_127590	123.686	0.8344	0.2683	3.1096	0.001874	0.01029	chr13	69725001	69730000	5000	0.01029	1.988	Upregulated
mm10_bin_127591	116.429	0.7265	0.263	2.7622	0.005742	0.01957	chr13	69730001	69735000	5000	0.01957	1.708	Upregulated
mm10_bin_127596	139.949	0.6041	0.2531	2.3868	0.017	0.03743	chr13	69755001	69760000	5000	0.03743	1.427	Upregulated
mm10_bin_127597	157.314	0.7171	0.2456	2.9196	0.003505	0.01473	chr13	69760001	69765000	5000	0.01473	1.832	Upregulated
mm10_bin_127598	148.225	0.5643	0.2388	2.363	0.01813	0.03894	chr13	69765001	69770000	5000	0.03894	1.41	Upregulated
mm10_bin_127599	126.247	0.9125	0.2545	3.5849	0.0003373	0.003731	chr13	69770001	69775000	5000	0.003731	2.428	Upregulated
mm10_bin_127600	150.431	0.5502	0.2209	2.4911	0.01273	0.03137	chr13	69775001	69780000	5000	0.03137	1.503	Upregulated
mm10_bin_127602	156.884	0.7012	0.2137	3.2807	0.001036	0.007282	chr13	69785001	69790000	5000	0.007282	2.138	Upregulated
mm10_bin_127603	158.703	0.8645	0.2193	3.9417	8.091e-05	0.001479	chr13	69790001	69795000	5000	0.001479	2.83	Upregulated
mm10_bin_127604	161.841	0.7864	0.2172	3.621	0.0002935	0.003429	chr13	69795001	69800000	5000	0.003429	2.465	Upregulated
mm10_bin_127607	81.456	0.9219	0.3943	2.3378	0.0194	0.04061	chr13	69810001	69815000	5000	0.04061	1.391	Upregulated
mm10_bin_127611	144.219	0.7629	0.2366	3.2241	0.001264	0.008184	chr13	69830001	69835000	5000	0.008184	2.087	Upregulated
mm10_bin_127612	144.131	0.5963	0.2291	2.6027	0.00925	0.02589	chr13	69835001	69840000	5000	0.02589	1.587	Upregulated
mm10_bin_127613	142.413	0.6657	0.2424	2.7459	0.006034	0.02015	chr13	69840001	69845000	5000	0.02015	1.696	Upregulated
mm10_bin_127614	135.353	0.9961	0.243	4.1001	4.13e-05	0.0009381	chr13	69845001	69850000	5000	0.0009381	3.028	Upregulated
mm10_bin_127615	133.713	0.9294	0.2545	3.6513	0.0002609	0.003188	chr13	69850001	69855000	5000	0.003188	2.497	Upregulated
mm10_bin_127617	137.319	0.953	0.2515	3.7893	0.000151	0.002244	chr13	69860001	69865000	5000	0.002244	2.649	Upregulated
mm10_bin_127618	132.82	0.61	0.2509	2.4315	0.01504	0.0347	chr13	69865001	69870000	5000	0.0347	1.46	Upregulated
mm10_bin_127619	127.633	1.0024	0.2619	3.8272	0.0001296	0.00203	chr13	69870001	69875000	5000	0.00203	2.692	Upregulated
mm10_bin_127620	98.281	0.7668	0.3336	2.2986	0.02153	0.04336	chr13	69875001	69880000	5000	0.04336	1.363	Upregulated
mm10_bin_127624	137.789	0.6802	0.2527	2.6922	0.007098	0.02213	chr13	69895001	69900000	5000	0.02213	1.655	Upregulated
mm10_bin_127627	133.887	0.6917	0.2408	2.8725	0.004073	0.01605	chr13	69910001	69915000	5000	0.01605	1.795	Upregulated
mm10_bin_127628	118.452	0.6894	0.2723	2.5324	0.01133	0.02924	chr13	69915001	69920000	5000	0.02924	1.534	Upregulated
mm10_bin_127629	136.443	0.8869	0.2394	3.7041	0.0002122	0.002793	chr13	69920001	69925000	5000	0.002793	2.554	Upregulated
mm10_bin_127633	140.735	0.5391	0.231	2.3337	0.01961	0.04088	chr13	69940001	69945000	5000	0.04088	1.388	Upregulated
mm10_bin_127634	112.981	0.6964	0.2799	2.4879	0.01285	0.03155	chr13	69945001	69950000	5000	0.03155	1.501	Upregulated
mm10_bin_127635	132.18	0.7345	0.2495	2.9444	0.003236	0.01407	chr13	69950001	69955000	5000	0.01407	1.852	Upregulated
mm10_bin_127636	119.87	0.7514	0.2794	2.6897	0.007152	0.02223	chr13	69955001	69960000	5000	0.02223	1.653	Upregulated
mm10_bin_127637	127.897	0.6504	0.2651	2.4534	0.01415	0.03343	chr13	69960001	69965000	5000	0.03343	1.476	Upregulated
mm10_bin_127639	137.462	0.7481	0.2437	3.0697	0.002143	0.01111	chr13	69970001	69975000	5000	0.01111	1.954	Upregulated
mm10_bin_127640	139.811	0.6795	0.2359	2.8809	0.003966	0.0158	chr13	69975001	69980000	5000	0.0158	1.801	Upregulated
mm10_bin_127643	165.937	0.7174	0.2251	3.1873	0.001436	0.008816	chr13	69990001	69995000	5000	0.008816	2.055	Upregulated
mm10_bin_127644	119.6	0.7499	0.2692	2.786	0.005336	0.01876	chr13	69995001	70000000	5000	0.01876	1.727	Upregulated
mm10_bin_127645	139.224	0.7479	0.2602	2.8739	0.004055	0.016	chr13	70000001	70005000	5000	0.016	1.796	Upregulated
mm10_bin_127647	120.736	0.6765	0.2619	2.5833	0.009787	0.02678	chr13	70010001	70015000	5000	0.02678	1.572	Upregulated
mm10_bin_127648	134.128	0.6499	0.2594	2.5057	0.01222	0.03061	chr13	70015001	70020000	5000	0.03061	1.514	Upregulated
mm10_bin_127649	143.167	0.6789	0.2381	2.8509	0.004359	0.01668	chr13	70020001	70025000	5000	0.01668	1.778	Upregulated
mm10_bin_127650	147.596	0.7956	0.2225	3.5752	0.00035	0.003816	chr13	70025001	70030000	5000	0.003816	2.418	Upregulated
mm10_bin_127651	144.917	0.6256	0.2399	2.6076	0.009117	0.02567	chr13	70030001	70035000	5000	0.02567	1.591	Upregulated
mm10_bin_127653	132.898	0.6988	0.2431	2.8748	0.004043	0.01597	chr13	70040001	70045000	5000	0.01597	1.797	Upregulated
mm10_bin_127654	136.334	0.8811	0.2359	3.7354	0.0001874	0.002579	chr13	70045001	70050000	5000	0.002579	2.589	Upregulated
mm10_bin_127655	140.664	0.7097	0.2434	2.9153	0.003553	0.01485	chr13	70050001	70055000	5000	0.01485	1.828	Upregulated
mm10_bin_127656	130.648	0.6141	0.2509	2.448	0.01437	0.03375	chr13	70055001	70060000	5000	0.03375	1.472	Upregulated
mm10_bin_127657	132.513	0.7339	0.2674	2.7451	0.00605	0.02018	chr13	70060001	70065000	5000	0.02018	1.695	Upregulated
mm10_bin_127660	111.839	0.8783	0.3045	2.8839	0.003927	0.01571	chr13	70075001	70080000	5000	0.01571	1.804	Upregulated
mm10_bin_127661	125.514	0.701	0.2644	2.6513	0.008018	0.02377	chr13	70080001	70085000	5000	0.02377	1.624	Upregulated
mm10_bin_127662	118.773	0.8069	0.2634	3.0639	0.002185	0.01123	chr13	70085001	70090000	5000	0.01123	1.949	Upregulated
mm10_bin_127664	140.747	0.6762	0.2473	2.7348	0.006242	0.02053	chr13	70095001	70100000	5000	0.02053	1.688	Upregulated
mm10_bin_127665	112.516	0.6245	0.2758	2.2645	0.02354	0.04588	chr13	70100001	70105000	5000	0.04588	1.338	Upregulated
mm10_bin_127666	121.426	0.6752	0.2552	2.6461	0.008143	0.02399	chr13	70105001	70110000	5000	0.02399	1.62	Upregulated
mm10_bin_127667	132.268	0.7969	0.2392	3.3311	0.0008652	0.006561	chr13	70110001	70115000	5000	0.006561	2.183	Upregulated
mm10_bin_127668	136.533	0.7585	0.2575	2.9457	0.003222	0.01404	chr13	70115001	70120000	5000	0.01404	1.853	Upregulated
mm10_bin_127671	133.707	0.734	0.2471	2.9709	0.002969	0.0134	chr13	70130001	70135000	5000	0.0134	1.873	Upregulated
mm10_bin_127673	113.673	0.8216	0.2721	3.019	0.002536	0.01224	chr13	70140001	70145000	5000	0.01224	1.912	Upregulated
mm10_bin_127675	141.94	0.5655	0.2358	2.398	0.01648	0.03672	chr13	70150001	70155000	5000	0.03672	1.435	Upregulated
mm10_bin_127676	124.329	0.7358	0.2717	2.7086	0.006757	0.0215	chr13	70155001	70160000	5000	0.0215	1.668	Upregulated
mm10_bin_127678	129.62	0.6459	0.2506	2.5772	0.009961	0.02705	chr13	70165001	70170000	5000	0.02705	1.568	Upregulated
mm10_bin_127679	123.257	0.747	0.2746	2.7207	0.006515	0.02106	chr13	70170001	70175000	5000	0.02106	1.677	Upregulated
mm10_bin_127680	136.014	0.628	0.2668	2.3539	0.01858	0.03954	chr13	70175001	70180000	5000	0.03954	1.403	Upregulated
mm10_bin_127682	120.52	0.8045	0.2781	2.893	0.003816	0.01546	chr13	70185001	70190000	5000	0.01546	1.811	Upregulated
mm10_bin_127683	122.086	0.8512	0.2732	3.1152	0.001838	0.01018	chr13	70190001	70195000	5000	0.01018	1.992	Upregulated
mm10_bin_127685	120.081	0.7117	0.2801	2.5409	0.01106	0.02882	chr13	70200001	70205000	5000	0.02882	1.54	Upregulated
mm10_bin_127686	141.588	0.718	0.251	2.8608	0.004225	0.01639	chr13	70205001	70210000	5000	0.01639	1.786	Upregulated
mm10_bin_127687	141.758	0.8927	0.2524	3.537	0.0004047	0.004165	chr13	70210001	70215000	5000	0.004165	2.38	Upregulated
mm10_bin_127688	153.14	0.5653	0.2152	2.6269	0.008618	0.02481	chr13	70215001	70220000	5000	0.02481	1.605	Upregulated
mm10_bin_127689	153.016	0.7765	0.2275	3.4127	0.0006431	0.005515	chr13	70220001	70225000	5000	0.005515	2.258	Upregulated
mm10_bin_127690	152.024	0.6206	0.235	2.6404	0.008281	0.02423	chr13	70225001	70230000	5000	0.02423	1.616	Upregulated
mm10_bin_127692	145.322	0.6575	0.2409	2.7297	0.00634	0.02073	chr13	70235001	70240000	5000	0.02073	1.683	Upregulated
mm10_bin_127693	127.5	0.7749	0.2507	3.0907	0.001997	0.01067	chr13	70240001	70245000	5000	0.01067	1.972	Upregulated
mm10_bin_127694	140.6	0.8791	0.2325	3.7817	0.0001558	0.002288	chr13	70245001	70250000	5000	0.002288	2.641	Upregulated
mm10_bin_127695	158.179	0.5797	0.211	2.7478	0.006	0.02008	chr13	70250001	70255000	5000	0.02008	1.697	Upregulated
mm10_bin_127696	157.715	0.6017	0.2205	2.7283	0.006366	0.02078	chr13	70255001	70260000	5000	0.02078	1.682	Upregulated
mm10_bin_127697	155.057	0.5559	0.2189	2.5388	0.01112	0.02892	chr13	70260001	70265000	5000	0.02892	1.539	Upregulated
mm10_bin_127698	118.225	0.7056	0.264	2.6723	0.007534	0.02291	chr13	70265001	70270000	5000	0.02291	1.64	Upregulated
mm10_bin_127700	122.746	0.5914	0.2556	2.3142	0.02065	0.04224	chr13	70275001	70280000	5000	0.04224	1.374	Upregulated
mm10_bin_127701	133.394	0.6381	0.2376	2.6857	0.007238	0.02238	chr13	70280001	70285000	5000	0.02238	1.65	Upregulated
mm10_bin_127702	113.229	0.9324	0.2716	3.4331	0.0005967	0.005268	chr13	70285001	70290000	5000	0.005268	2.278	Upregulated
mm10_bin_127703	127.886	0.7155	0.2547	2.8094	0.004963	0.01799	chr13	70290001	70295000	5000	0.01799	1.745	Upregulated
mm10_bin_127704	133.563	0.7468	0.2402	3.1095	0.001874	0.01029	chr13	70295001	70300000	5000	0.01029	1.988	Upregulated
mm10_bin_127705	125.689	0.7416	0.2525	2.9373	0.00331	0.01426	chr13	70300001	70305000	5000	0.01426	1.846	Upregulated
mm10_bin_127706	130.43	0.5995	0.2531	2.3684	0.01787	0.03859	chr13	70305001	70310000	5000	0.03859	1.414	Upregulated
mm10_bin_127707	129.502	0.6895	0.2507	2.7501	0.005957	0.02	chr13	70310001	70315000	5000	0.02	1.699	Upregulated
mm10_bin_127710	129.331	0.6445	0.2472	2.6067	0.009142	0.02571	chr13	70325001	70330000	5000	0.02571	1.59	Upregulated
mm10_bin_127711	147.29	0.7936	0.2246	3.5333	0.0004104	0.004201	chr13	70330001	70335000	5000	0.004201	2.377	Upregulated
mm10_bin_127712	136.655	0.7812	0.2405	3.2478	0.001163	0.007798	chr13	70335001	70340000	5000	0.007798	2.108	Upregulated
mm10_bin_127714	137.56	0.8161	0.2495	3.271	0.001072	0.007437	chr13	70345001	70350000	5000	0.007437	2.129	Upregulated
mm10_bin_127715	115.75	0.9448	0.2892	3.2672	0.001086	0.007493	chr13	70350001	70355000	5000	0.007493	2.125	Upregulated
mm10_bin_127716	120.577	0.9072	0.2608	3.4792	0.0005029	0.00474	chr13	70355001	70360000	5000	0.00474	2.324	Upregulated
mm10_bin_127717	109.545	0.7575	0.2839	2.6687	0.007615	0.02306	chr13	70360001	70365000	5000	0.02306	1.637	Upregulated
mm10_bin_127721	115.487	0.6281	0.281	2.2349	0.02542	0.04819	chr13	70380001	70385000	5000	0.04819	1.317	Upregulated
mm10_bin_127724	124.029	0.657	0.2555	2.5716	0.01012	0.02732	chr13	70395001	70400000	5000	0.02732	1.564	Upregulated
mm10_bin_127726	127.377	1.0756	0.2486	4.327	1.511e-05	0.0004596	chr13	70405001	70410000	5000	0.0004596	3.338	Upregulated
mm10_bin_127727	117.164	0.786	0.2909	2.7018	0.006896	0.02176	chr13	70410001	70415000	5000	0.02176	1.662	Upregulated
mm10_bin_127728	102.79	0.8422	0.3241	2.5985	0.009363	0.02607	chr13	70415001	70420000	5000	0.02607	1.584	Upregulated
mm10_bin_127730	127.388	0.7218	0.2503	2.8839	0.003928	0.01572	chr13	70425001	70430000	5000	0.01572	1.804	Upregulated
mm10_bin_127731	131.755	0.6554	0.2454	2.6712	0.007558	0.02296	chr13	70430001	70435000	5000	0.02296	1.639	Upregulated
mm10_bin_127734	116.032	0.6787	0.2773	2.4474	0.01439	0.03378	chr13	70445001	70450000	5000	0.03378	1.471	Upregulated
mm10_bin_127735	145.676	0.7104	0.2464	2.8831	0.003937	0.01574	chr13	70450001	70455000	5000	0.01574	1.803	Upregulated
mm10_bin_127736	126.065	0.7451	0.2593	2.8734	0.004061	0.01602	chr13	70455001	70460000	5000	0.01602	1.795	Upregulated
mm10_bin_127737	117.908	0.6631	0.2892	2.2927	0.02186	0.04377	chr13	70460001	70465000	5000	0.04377	1.359	Upregulated
mm10_bin_127738	111.811	0.6963	0.2771	2.5128	0.01198	0.03024	chr13	70465001	70470000	5000	0.03024	1.519	Upregulated
mm10_bin_127739	118.588	0.8797	0.2666	3.3002	0.000966	0.006997	chr13	70470001	70475000	5000	0.006997	2.155	Upregulated
mm10_bin_127740	134.606	0.6243	0.2516	2.4814	0.01309	0.0319	chr13	70475001	70480000	5000	0.0319	1.496	Upregulated
mm10_bin_127741	108.328	0.7233	0.289	2.5024	0.01234	0.03079	chr13	70480001	70485000	5000	0.03079	1.512	Upregulated
mm10_bin_127742	128.34	0.8108	0.2619	3.0954	0.001965	0.01057	chr13	70485001	70490000	5000	0.01057	1.976	Upregulated
mm10_bin_127745	111.087	0.6835	0.298	2.2941	0.02179	0.04368	chr13	70500001	70505000	5000	0.04368	1.36	Upregulated
mm10_bin_127747	121.266	0.7229	0.2572	2.8109	0.004941	0.01794	chr13	70510001	70515000	5000	0.01794	1.746	Upregulated
mm10_bin_127748	121.658	0.8479	0.2663	3.1834	0.001456	0.008888	chr13	70515001	70520000	5000	0.008888	2.051	Upregulated
mm10_bin_127750	139.115	0.6451	0.2345	2.7507	0.005947	0.01998	chr13	70525001	70530000	5000	0.01998	1.699	Upregulated
mm10_bin_127752	125.962	0.8348	0.2659	3.1393	0.001693	0.009707	chr13	70535001	70540000	5000	0.009707	2.013	Upregulated
mm10_bin_127753	124.66	0.6917	0.2699	2.5633	0.01037	0.02772	chr13	70540001	70545000	5000	0.02772	1.557	Upregulated
mm10_bin_127755	139.751	0.8638	0.2356	3.6663	0.0002461	0.003071	chr13	70550001	70555000	5000	0.003071	2.513	Upregulated
mm10_bin_127756	143.247	0.8523	0.2543	3.3518	0.0008029	0.006279	chr13	70555001	70560000	5000	0.006279	2.202	Upregulated
mm10_bin_127757	139.885	0.7052	0.2469	2.8569	0.004278	0.01651	chr13	70560001	70565000	5000	0.01651	1.782	Upregulated
mm10_bin_127758	126.03	0.7423	0.2492	2.9794	0.002888	0.01319	chr13	70565001	70570000	5000	0.01319	1.88	Upregulated
mm10_bin_127759	127.061	0.8401	0.2562	3.2795	0.00104	0.0073	chr13	70570001	70575000	5000	0.0073	2.137	Upregulated
mm10_bin_127761	95.694	0.8953	0.3634	2.4639	0.01374	0.03284	chr13	70580001	70585000	5000	0.03284	1.484	Upregulated
mm10_bin_127771	93.429	1.0788	0.3763	2.8666	0.00415	0.01622	chr13	70630001	70635000	5000	0.01622	1.79	Upregulated
mm10_bin_127774	134.761	0.5902	0.2381	2.4792	0.01317	0.03201	chr13	70645001	70650000	5000	0.03201	1.495	Upregulated
mm10_bin_127775	158.176	0.7354	0.2141	3.435	0.0005926	0.005245	chr13	70650001	70655000	5000	0.005245	2.28	Upregulated
mm10_bin_127777	131.221	0.9013	0.2413	3.7354	0.0001874	0.002579	chr13	70660001	70665000	5000	0.002579	2.589	Upregulated
mm10_bin_127778	161.579	0.789	0.2132	3.7015	0.0002144	0.002813	chr13	70665001	70670000	5000	0.002813	2.551	Upregulated
mm10_bin_127779	192.036	0.9184	0.2013	4.5626	5.051e-06	0.0002054	chr13	70670001	70675000	5000	0.0002054	3.687	Upregulated
mm10_bin_127780	201.926	0.7504	0.1845	4.0682	4.738e-05	0.00103	chr13	70675001	70680000	5000	0.00103	2.987	Upregulated
mm10_bin_127781	162.898	0.6936	0.2128	3.2592	0.001117	0.007617	chr13	70680001	70685000	5000	0.007617	2.118	Upregulated
mm10_bin_127782	149.44	0.701	0.2457	2.8534	0.004325	0.01661	chr13	70685001	70690000	5000	0.01661	1.78	Upregulated
mm10_bin_127783	141.435	0.5842	0.2337	2.5002	0.01241	0.0309	chr13	70690001	70695000	5000	0.0309	1.51	Upregulated
mm10_bin_127784	127.287	0.5832	0.2531	2.3048	0.02118	0.04291	chr13	70695001	70700000	5000	0.04291	1.367	Upregulated
mm10_bin_127786	146.784	0.8797	0.2231	3.9437	8.023e-05	0.001471	chr13	70705001	70710000	5000	0.001471	2.832	Upregulated
mm10_bin_127789	179.707	0.7236	0.2202	3.2867	0.001014	0.007195	chr13	70720001	70725000	5000	0.007195	2.143	Upregulated
mm10_bin_127790	148.283	0.7149	0.2415	2.9608	0.003068	0.01366	chr13	70725001	70730000	5000	0.01366	1.865	Upregulated
mm10_bin_127791	124.397	0.9411	0.2609	3.6071	0.0003097	0.003539	chr13	70730001	70735000	5000	0.003539	2.451	Upregulated
mm10_bin_127792	124.717	0.6597	0.2812	2.3463	0.01896	0.04004	chr13	70735001	70740000	5000	0.04004	1.398	Upregulated
mm10_bin_127793	132.641	0.6401	0.2556	2.5042	0.01227	0.03068	chr13	70740001	70745000	5000	0.03068	1.513	Upregulated
mm10_bin_127794	153.954	0.717	0.2173	3.2995	0.0009687	0.007009	chr13	70745001	70750000	5000	0.007009	2.154	Upregulated
mm10_bin_127796	134.825	0.9188	0.2481	3.7037	0.0002125	0.002796	chr13	70755001	70760000	5000	0.002796	2.553	Upregulated
mm10_bin_127797	131.304	0.7728	0.2426	3.1859	0.001443	0.008842	chr13	70760001	70765000	5000	0.008842	2.053	Upregulated
mm10_bin_127798	129.642	0.8101	0.257	3.1525	0.001619	0.009462	chr13	70765001	70770000	5000	0.009462	2.024	Upregulated
mm10_bin_127799	138.49	0.8262	0.2458	3.3613	0.0007757	0.006149	chr13	70770001	70775000	5000	0.006149	2.211	Upregulated
mm10_bin_127800	128.637	0.8304	0.2534	3.2771	0.001049	0.007337	chr13	70775001	70780000	5000	0.007337	2.135	Upregulated
mm10_bin_127801	144.927	0.5874	0.2359	2.49	0.01277	0.03144	chr13	70780001	70785000	5000	0.03144	1.503	Upregulated
mm10_bin_127802	118.336	0.802	0.2717	2.9518	0.003159	0.01389	chr13	70785001	70790000	5000	0.01389	1.857	Upregulated
mm10_bin_127803	120.195	0.6763	0.2833	2.3873	0.01697	0.03739	chr13	70790001	70795000	5000	0.03739	1.427	Upregulated
mm10_bin_127804	128.903	0.6519	0.253	2.5767	0.009974	0.02708	chr13	70795001	70800000	5000	0.02708	1.567	Upregulated
mm10_bin_127805	107.394	0.6709	0.2937	2.2845	0.02234	0.04438	chr13	70800001	70805000	5000	0.04438	1.353	Upregulated
mm10_bin_127806	141.386	0.7127	0.2375	3.0004	0.002696	0.01269	chr13	70805001	70810000	5000	0.01269	1.896	Upregulated
mm10_bin_127808	141.731	0.9135	0.2369	3.8565	0.000115	0.001877	chr13	70815001	70820000	5000	0.001877	2.726	Upregulated
mm10_bin_127809	140.345	0.6264	0.2395	2.6152	0.008918	0.02533	chr13	70820001	70825000	5000	0.02533	1.596	Upregulated
mm10_bin_127810	143.564	0.7534	0.2373	3.1744	0.001502	0.009052	chr13	70825001	70830000	5000	0.009052	2.043	Upregulated
mm10_bin_127815	144.364	0.5426	0.2368	2.2918	0.02192	0.04384	chr13	70850001	70855000	5000	0.04384	1.358	Upregulated
mm10_bin_127817	125.169	0.5684	0.2468	2.3032	0.02127	0.04302	chr13	70860001	70865000	5000	0.04302	1.366	Upregulated
mm10_bin_127820	164.941	0.5706	0.2151	2.6534	0.007968	0.02368	chr13	70875001	70880000	5000	0.02368	1.626	Upregulated
mm10_bin_127823	177.615	0.5926	0.2033	2.9149	0.003558	0.01486	chr13	70890001	70895000	5000	0.01486	1.828	Upregulated
mm10_bin_127824	146.642	0.6533	0.2256	2.8964	0.003775	0.01536	chr13	70895001	70900000	5000	0.01536	1.813	Upregulated
mm10_bin_127825	143.578	0.7771	0.242	3.2115	0.00132	0.008393	chr13	70900001	70905000	5000	0.008393	2.076	Upregulated
mm10_bin_127826	176.506	0.8	0.206	3.8829	0.0001032	0.001746	chr13	70905001	70910000	5000	0.001746	2.758	Upregulated
mm10_bin_127827	171.173	0.7458	0.2243	3.3249	0.0008845	0.006648	chr13	70910001	70915000	5000	0.006648	2.177	Upregulated
mm10_bin_127828	136.097	0.6242	0.2346	2.6609	0.007794	0.02338	chr13	70915001	70920000	5000	0.02338	1.631	Upregulated
mm10_bin_127831	123.481	0.6687	0.2579	2.5932	0.00951	0.02632	chr13	70930001	70935000	5000	0.02632	1.58	Upregulated
mm10_bin_127832	131.543	0.6405	0.2415	2.6518	0.008006	0.02375	chr13	70935001	70940000	5000	0.02375	1.624	Upregulated
mm10_bin_127833	157.308	0.5182	0.2125	2.4388	0.01474	0.03427	chr13	70940001	70945000	5000	0.03427	1.465	Upregulated
mm10_bin_127834	146.052	0.6323	0.2424	2.6086	0.009091	0.02563	chr13	70945001	70950000	5000	0.02563	1.591	Upregulated
mm10_bin_127835	104.459	0.7488	0.2892	2.5897	0.009606	0.02648	chr13	70950001	70955000	5000	0.02648	1.577	Upregulated
mm10_bin_127836	142.518	0.8128	0.2309	3.5206	0.0004305	0.004323	chr13	70955001	70960000	5000	0.004323	2.364	Upregulated
mm10_bin_127838	158.864	0.6026	0.2107	2.8606	0.004228	0.01639	chr13	70965001	70970000	5000	0.01639	1.785	Upregulated
mm10_bin_127839	154.315	0.5464	0.2241	2.4378	0.01478	0.03433	chr13	70970001	70975000	5000	0.03433	1.464	Upregulated
mm10_bin_127840	137.796	0.7335	0.2428	3.0207	0.002522	0.01221	chr13	70975001	70980000	5000	0.01221	1.913	Upregulated
mm10_bin_127841	160.153	0.5242	0.2128	2.4635	0.01376	0.03287	chr13	70980001	70985000	5000	0.03287	1.483	Upregulated
mm10_bin_127842	187.642	0.7137	0.1977	3.6105	0.0003056	0.003512	chr13	70985001	70990000	5000	0.003512	2.454	Upregulated
mm10_bin_127843	154.565	0.5898	0.2209	2.6704	0.007576	0.02299	chr13	70990001	70995000	5000	0.02299	1.638	Upregulated
mm10_bin_127844	160.075	0.6083	0.2156	2.8215	0.00478	0.01759	chr13	70995001	71000000	5000	0.01759	1.755	Upregulated
mm10_bin_127845	163.269	0.5426	0.2125	2.553	0.01068	0.02822	chr13	71000001	71005000	5000	0.02822	1.549	Upregulated
mm10_bin_127848	127.094	0.5812	0.2512	2.3134	0.0207	0.0423	chr13	71015001	71020000	5000	0.0423	1.374	Upregulated
mm10_bin_127849	140.042	0.8836	0.2378	3.7153	0.000203	0.002716	chr13	71020001	71025000	5000	0.002716	2.566	Upregulated
mm10_bin_127850	143.739	0.7242	0.2254	3.2125	0.001316	0.008376	chr13	71025001	71030000	5000	0.008376	2.077	Upregulated
mm10_bin_127851	153.008	0.687	0.2417	2.8427	0.004473	0.01693	chr13	71030001	71035000	5000	0.01693	1.771	Upregulated
mm10_bin_127852	179.841	0.522	0.1979	2.637	0.008365	0.02437	chr13	71035001	71040000	5000	0.02437	1.613	Upregulated
mm10_bin_127853	157.937	0.65	0.2141	3.0367	0.002392	0.01184	chr13	71040001	71045000	5000	0.01184	1.927	Upregulated
mm10_bin_127854	172.504	0.536	0.2172	2.468	0.01359	0.03262	chr13	71045001	71050000	5000	0.03262	1.487	Upregulated
mm10_bin_127856	168.658	0.5613	0.2325	2.4144	0.01576	0.03571	chr13	71055001	71060000	5000	0.03571	1.447	Upregulated
mm10_bin_127857	166.884	0.8197	0.2076	3.9475	7.898e-05	0.001456	chr13	71060001	71065000	5000	0.001456	2.837	Upregulated
mm10_bin_127858	162.373	0.5858	0.2152	2.722	0.006489	0.02101	chr13	71065001	71070000	5000	0.02101	1.678	Upregulated
mm10_bin_127860	154.025	0.6576	0.2146	3.0649	0.002177	0.01121	chr13	71075001	71080000	5000	0.01121	1.95	Upregulated
mm10_bin_127861	170.396	0.7546	0.2159	3.4954	0.0004734	0.004568	chr13	71080001	71085000	5000	0.004568	2.34	Upregulated
mm10_bin_127867	165.153	0.5352	0.2052	2.6087	0.009088	0.02562	chr13	71110001	71115000	5000	0.02562	1.591	Upregulated
mm10_bin_127868	178.953	0.551	0.1934	2.8496	0.004377	0.01672	chr13	71115001	71120000	5000	0.01672	1.777	Upregulated
mm10_bin_127870	160.625	0.5633	0.21	2.6818	0.007322	0.02254	chr13	71125001	71130000	5000	0.02254	1.647	Upregulated
mm10_bin_127871	121.46	0.6459	0.2533	2.5496	0.01078	0.02839	chr13	71130001	71135000	5000	0.02839	1.547	Upregulated
mm10_bin_127872	176.663	0.5068	0.2	2.5335	0.01129	0.02918	chr13	71135001	71140000	5000	0.02918	1.535	Upregulated
mm10_bin_127875	185.128	0.5522	0.194	2.8472	0.004411	0.0168	chr13	71150001	71155000	5000	0.0168	1.775	Upregulated
mm10_bin_127879	178.154	0.642	0.1966	3.2659	0.001091	0.007514	chr13	71170001	71175000	5000	0.007514	2.124	Upregulated
mm10_bin_127880	163.393	0.8462	0.216	3.9169	8.971e-05	0.001589	chr13	71175001	71180000	5000	0.001589	2.799	Upregulated
mm10_bin_127881	144.467	0.7204	0.2327	3.0952	0.001967	0.01058	chr13	71180001	71185000	5000	0.01058	1.976	Upregulated
mm10_bin_127882	139.718	0.607	0.2294	2.6458	0.008149	0.024	chr13	71185001	71190000	5000	0.024	1.62	Upregulated
mm10_bin_127883	142.463	0.5375	0.2312	2.3252	0.02006	0.04146	chr13	71190001	71195000	5000	0.04146	1.382	Upregulated
mm10_bin_127884	180.147	0.7534	0.2023	3.7242	0.0001959	0.002654	chr13	71195001	71200000	5000	0.002654	2.576	Upregulated
mm10_bin_127885	141.931	0.8028	0.2424	3.3117	0.0009275	0.006832	chr13	71200001	71205000	5000	0.006832	2.165	Upregulated
mm10_bin_127886	161.284	0.7294	0.226	3.227	0.001251	0.008136	chr13	71205001	71210000	5000	0.008136	2.09	Upregulated
mm10_bin_127887	182.87	0.5966	0.2192	2.7218	0.006493	0.02102	chr13	71210001	71215000	5000	0.02102	1.677	Upregulated
mm10_bin_127888	165.55	0.5609	0.2095	2.6772	0.007424	0.02272	chr13	71215001	71220000	5000	0.02272	1.644	Upregulated
mm10_bin_127889	172.692	0.5377	0.202	2.6618	0.007773	0.02334	chr13	71220001	71225000	5000	0.02334	1.632	Upregulated
mm10_bin_127893	204.344	0.518	0.189	2.7403	0.006138	0.02034	chr13	71240001	71245000	5000	0.02034	1.692	Upregulated
mm10_bin_127896	146.42	0.579	0.2268	2.5527	0.01069	0.02823	chr13	71255001	71260000	5000	0.02823	1.549	Upregulated
mm10_bin_127899	137.208	0.5524	0.2325	2.376	0.0175	0.0381	chr13	71270001	71275000	5000	0.0381	1.419	Upregulated
mm10_bin_127900	134.246	0.6077	0.2526	2.4059	0.01613	0.03622	chr13	71275001	71280000	5000	0.03622	1.441	Upregulated
mm10_bin_127901	141.564	0.6675	0.2445	2.7307	0.006319	0.02069	chr13	71280001	71285000	5000	0.02069	1.684	Upregulated
mm10_bin_127903	129.312	0.5775	0.2472	2.3359	0.0195	0.04073	chr13	71290001	71295000	5000	0.04073	1.39	Upregulated
mm10_bin_127904	172.714	0.5817	0.1993	2.9185	0.003517	0.01476	chr13	71295001	71300000	5000	0.01476	1.831	Upregulated
mm10_bin_127905	167.818	0.6974	0.2062	3.3821	0.0007193	0.005889	chr13	71300001	71305000	5000	0.005889	2.23	Upregulated
mm10_bin_127906	143.82	0.7349	0.2271	3.2366	0.00121	0.007978	chr13	71305001	71310000	5000	0.007978	2.098	Upregulated
mm10_bin_127907	119.582	0.6651	0.2562	2.5957	0.009441	0.02621	chr13	71310001	71315000	5000	0.02621	1.582	Upregulated
mm10_bin_127917	122.221	0.7122	0.2649	2.6883	0.007182	0.02228	chr13	71360001	71365000	5000	0.02228	1.652	Upregulated
mm10_bin_127924	162.474	0.7339	0.218	3.3671	0.0007597	0.006074	chr13	71395001	71400000	5000	0.006074	2.217	Upregulated
mm10_bin_127927	129.858	0.5912	0.2421	2.4421	0.0146	0.03408	chr13	71410001	71415000	5000	0.03408	1.467	Upregulated
mm10_bin_127929	129.992	0.9021	0.2457	3.6715	0.0002412	0.00303	chr13	71420001	71425000	5000	0.00303	2.519	Upregulated
mm10_bin_127932	127.466	0.6351	0.2456	2.5855	0.009724	0.02667	chr13	71435001	71440000	5000	0.02667	1.574	Upregulated
mm10_bin_127933	167.227	0.5359	0.2063	2.5973	0.009395	0.02613	chr13	71440001	71445000	5000	0.02613	1.583	Upregulated
mm10_bin_127934	195.735	0.6256	0.1837	3.4063	0.0006586	0.005593	chr13	71445001	71450000	5000	0.005593	2.252	Upregulated
mm10_bin_127940	170.059	0.6354	0.2013	3.1568	0.001595	0.009378	chr13	71475001	71480000	5000	0.009378	2.028	Upregulated
mm10_bin_127941	172.59	0.7333	0.2003	3.6607	0.0002515	0.003113	chr13	71480001	71485000	5000	0.003113	2.507	Upregulated
mm10_bin_127942	173.237	0.5323	0.2034	2.6169	0.008873	0.02526	chr13	71485001	71490000	5000	0.02526	1.598	Upregulated
mm10_bin_127946	177.662	0.6905	0.2036	3.3907	0.0006972	0.005782	chr13	71505001	71510000	5000	0.005782	2.238	Upregulated
mm10_bin_127947	151.256	0.5365	0.2171	2.4705	0.01349	0.03247	chr13	71510001	71515000	5000	0.03247	1.488	Upregulated
mm10_bin_127948	160.115	0.5289	0.2095	2.5249	0.01157	0.02962	chr13	71515001	71520000	5000	0.02962	1.528	Upregulated
mm10_bin_127950	145.851	0.6713	0.2249	2.9846	0.002839	0.01306	chr13	71525001	71530000	5000	0.01306	1.884	Upregulated
mm10_bin_127951	167.182	0.5819	0.2251	2.5849	0.009741	0.0267	chr13	71530001	71535000	5000	0.0267	1.573	Upregulated
mm10_bin_127952	139.389	0.5798	0.2336	2.4818	0.01307	0.03188	chr13	71535001	71540000	5000	0.03188	1.496	Upregulated
mm10_bin_127953	158.84	0.6178	0.2343	2.6367	0.008373	0.02439	chr13	71540001	71545000	5000	0.02439	1.613	Upregulated
mm10_bin_127955	157.49	0.6459	0.2384	2.7093	0.006743	0.02148	chr13	71550001	71555000	5000	0.02148	1.668	Upregulated
mm10_bin_127956	165.969	0.5465	0.2031	2.6904	0.007137	0.0222	chr13	71555001	71560000	5000	0.0222	1.654	Upregulated
mm10_bin_127957	174.817	0.5848	0.1964	2.9767	0.002913	0.01325	chr13	71560001	71565000	5000	0.01325	1.878	Upregulated
mm10_bin_127959	155.576	0.5401	0.2267	2.3823	0.01721	0.0377	chr13	71570001	71575000	5000	0.0377	1.424	Upregulated
mm10_bin_127960	141.786	0.6824	0.2437	2.8003	0.005106	0.01828	chr13	71575001	71580000	5000	0.01828	1.738	Upregulated
mm10_bin_127961	159.696	0.8735	0.2211	3.9512	7.775e-05	0.00144	chr13	71580001	71585000	5000	0.00144	2.842	Upregulated
mm10_bin_127962	163.822	0.6698	0.2167	3.0905	0.001998	0.01067	chr13	71585001	71590000	5000	0.01067	1.972	Upregulated
mm10_bin_127963	154.703	0.6087	0.2289	2.6595	0.007825	0.02343	chr13	71590001	71595000	5000	0.02343	1.63	Upregulated
mm10_bin_127965	175.467	0.6194	0.2034	3.0452	0.002325	0.01165	chr13	71600001	71605000	5000	0.01165	1.934	Upregulated
mm10_bin_127966	147.314	0.6057	0.2222	2.726	0.006411	0.02086	chr13	71605001	71610000	5000	0.02086	1.681	Upregulated
mm10_bin_127968	158.823	0.5767	0.2123	2.7158	0.006612	0.02124	chr13	71615001	71620000	5000	0.02124	1.673	Upregulated
mm10_bin_127970	199.381	0.5939	0.1802	3.2957	0.0009819	0.007064	chr13	71625001	71630000	5000	0.007064	2.151	Upregulated
mm10_bin_127971	163.622	0.7363	0.2237	3.2918	0.0009954	0.007122	chr13	71630001	71635000	5000	0.007122	2.147	Upregulated
mm10_bin_127972	151.753	0.5782	0.2323	2.4895	0.01279	0.03146	chr13	71635001	71640000	5000	0.03146	1.502	Upregulated
mm10_bin_127973	150.781	0.6318	0.2207	2.8631	0.004195	0.01632	chr13	71640001	71645000	5000	0.01632	1.787	Upregulated
mm10_bin_127974	149.385	0.7082	0.2317	3.0564	0.00224	0.0114	chr13	71645001	71650000	5000	0.0114	1.943	Upregulated
mm10_bin_127975	171.289	0.8577	0.208	4.1238	3.726e-05	0.0008732	chr13	71650001	71655000	5000	0.0008732	3.059	Upregulated
mm10_bin_127976	175.923	0.58	0.2065	2.808	0.004985	0.01803	chr13	71655001	71660000	5000	0.01803	1.744	Upregulated
mm10_bin_127977	160.139	0.7221	0.2119	3.4076	0.0006554	0.005578	chr13	71660001	71665000	5000	0.005578	2.254	Upregulated
mm10_bin_127979	150.572	0.6765	0.2253	3.0024	0.002679	0.01264	chr13	71670001	71675000	5000	0.01264	1.898	Upregulated
mm10_bin_127981	146.788	0.5424	0.2349	2.3092	0.02093	0.04259	chr13	71680001	71685000	5000	0.04259	1.371	Upregulated
mm10_bin_127982	187.615	0.7817	0.1923	4.0661	4.78e-05	0.001037	chr13	71685001	71690000	5000	0.001037	2.984	Upregulated
mm10_bin_127987	140.157	0.692	0.2379	2.9086	0.00363	0.01503	chr13	71710001	71715000	5000	0.01503	1.823	Upregulated
mm10_bin_127988	136.762	0.6119	0.2443	2.5047	0.01226	0.03067	chr13	71715001	71720000	5000	0.03067	1.513	Upregulated
mm10_bin_127989	130.835	0.72	0.2473	2.9118	0.003594	0.01494	chr13	71720001	71725000	5000	0.01494	1.826	Upregulated
mm10_bin_127990	152.994	0.6146	0.2175	2.8255	0.004721	0.01746	chr13	71725001	71730000	5000	0.01746	1.758	Upregulated
mm10_bin_127991	195.566	0.7655	0.184	4.1597	3.186e-05	0.0007842	chr13	71730001	71735000	5000	0.0007842	3.106	Upregulated
mm10_bin_127992	160.628	0.7313	0.2151	3.3996	0.0006748	0.005673	chr13	71735001	71740000	5000	0.005673	2.246	Upregulated
mm10_bin_127993	169.188	0.6403	0.2039	3.1406	0.001686	0.00968	chr13	71740001	71745000	5000	0.00968	2.014	Upregulated
mm10_bin_127994	160.607	0.7254	0.2102	3.451	0.0005584	0.005052	chr13	71745001	71750000	5000	0.005052	2.297	Upregulated
mm10_bin_127995	157.026	0.5484	0.2207	2.4847	0.01296	0.03172	chr13	71750001	71755000	5000	0.03172	1.499	Upregulated
mm10_bin_127996	179.957	0.8632	0.1982	4.3554	1.328e-05	0.0004183	chr13	71755001	71760000	5000	0.0004183	3.379	Upregulated
mm10_bin_127997	165.818	0.7217	0.2098	3.4402	0.0005812	0.005181	chr13	71760001	71765000	5000	0.005181	2.286	Upregulated
mm10_bin_127999	141.475	0.5402	0.2346	2.3024	0.02132	0.04308	chr13	71770001	71775000	5000	0.04308	1.366	Upregulated
mm10_bin_128000	156.421	0.6556	0.2134	3.0718	0.002128	0.01106	chr13	71775001	71780000	5000	0.01106	1.956	Upregulated
mm10_bin_128001	147.828	0.6077	0.2291	2.6527	0.007985	0.02371	chr13	71780001	71785000	5000	0.02371	1.625	Upregulated
mm10_bin_128002	155.785	0.7819	0.2348	3.3298	0.000869	0.00658	chr13	71785001	71790000	5000	0.00658	2.182	Upregulated
mm10_bin_128003	151.22	0.6256	0.2184	2.8652	0.004167	0.01626	chr13	71790001	71795000	5000	0.01626	1.789	Upregulated
mm10_bin_128005	152.284	0.5769	0.2235	2.5816	0.009834	0.02685	chr13	71800001	71805000	5000	0.02685	1.571	Upregulated
mm10_bin_128006	147.724	0.6276	0.2364	2.6548	0.007935	0.02363	chr13	71805001	71810000	5000	0.02363	1.627	Upregulated
mm10_bin_128007	165.422	0.7251	0.2209	3.2833	0.001026	0.007245	chr13	71810001	71815000	5000	0.007245	2.14	Upregulated
mm10_bin_128008	137.699	0.7157	0.2317	3.089	0.002008	0.01071	chr13	71815001	71820000	5000	0.01071	1.97	Upregulated
mm10_bin_128009	166.597	0.8307	0.2073	4.0062	6.17e-05	0.001234	chr13	71820001	71825000	5000	0.001234	2.909	Upregulated
mm10_bin_128010	159.682	0.711	0.219	3.2467	0.001168	0.007816	chr13	71825001	71830000	5000	0.007816	2.107	Upregulated
mm10_bin_128013	177.728	0.5561	0.1952	2.8486	0.004392	0.01676	chr13	71840001	71845000	5000	0.01676	1.776	Upregulated
mm10_bin_128014	153.619	0.6604	0.2274	2.9044	0.00368	0.01514	chr13	71845001	71850000	5000	0.01514	1.82	Upregulated
mm10_bin_128016	161.984	0.5129	0.2073	2.4742	0.01335	0.03228	chr13	71855001	71860000	5000	0.03228	1.491	Upregulated
mm10_bin_128017	173.583	0.5439	0.2014	2.7	0.006934	0.02183	chr13	71860001	71865000	5000	0.02183	1.661	Upregulated
mm10_bin_128018	168.837	0.6853	0.2045	3.3513	0.0008044	0.006286	chr13	71865001	71870000	5000	0.006286	2.202	Upregulated
mm10_bin_128019	142.951	0.7573	0.2282	3.3183	0.0009056	0.006739	chr13	71870001	71875000	5000	0.006739	2.171	Upregulated
mm10_bin_128020	147.591	0.8697	0.2369	3.6716	0.000241	0.003028	chr13	71875001	71880000	5000	0.003028	2.519	Upregulated
mm10_bin_128022	127.013	0.6626	0.2498	2.6526	0.007987	0.02372	chr13	71885001	71890000	5000	0.02372	1.625	Upregulated
mm10_bin_128024	147.726	0.8475	0.2394	3.5403	0.0003997	0.004135	chr13	71895001	71900000	5000	0.004135	2.384	Upregulated
mm10_bin_128025	133.136	0.7346	0.2407	3.0518	0.002275	0.0115	chr13	71900001	71905000	5000	0.0115	1.939	Upregulated
mm10_bin_128026	169.182	0.8178	0.2028	4.0315	5.541e-05	0.001145	chr13	71905001	71910000	5000	0.001145	2.941	Upregulated
mm10_bin_128028	154.868	0.5269	0.2223	2.3698	0.0178	0.03849	chr13	71915001	71920000	5000	0.03849	1.415	Upregulated
mm10_bin_128029	160.005	0.7244	0.2105	3.4412	0.0005792	0.005171	chr13	71920001	71925000	5000	0.005171	2.286	Upregulated
mm10_bin_128030	161.549	0.6282	0.2134	2.9442	0.003238	0.01408	chr13	71925001	71930000	5000	0.01408	1.851	Upregulated
mm10_bin_128031	168.867	0.5983	0.2143	2.7915	0.005247	0.01857	chr13	71930001	71935000	5000	0.01857	1.731	Upregulated
mm10_bin_128033	140.215	0.554	0.2379	2.3289	0.01986	0.0412	chr13	71940001	71945000	5000	0.0412	1.385	Upregulated
mm10_bin_128043	168.48	0.6688	0.204	3.278	0.001045	0.007322	chr13	71990001	71995000	5000	0.007322	2.135	Upregulated
mm10_bin_128044	168.432	0.8416	0.2042	4.122	3.755e-05	0.0008777	chr13	71995001	72000000	5000	0.0008777	3.057	Upregulated
mm10_bin_128045	158.639	0.5198	0.2103	2.4718	0.01344	0.03241	chr13	72000001	72005000	5000	0.03241	1.489	Upregulated
mm10_bin_128046	104.818	0.7312	0.3054	2.3945	0.01664	0.03695	chr13	72005001	72010000	5000	0.03695	1.432	Upregulated
mm10_bin_128048	163.688	0.7038	0.2129	3.3061	0.0009461	0.006913	chr13	72015001	72020000	5000	0.006913	2.16	Upregulated
mm10_bin_128049	161.998	0.5461	0.2165	2.5229	0.01164	0.02972	chr13	72020001	72025000	5000	0.02972	1.527	Upregulated
mm10_bin_128051	184.385	0.7074	0.2027	3.4905	0.0004821	0.004621	chr13	72030001	72035000	5000	0.004621	2.335	Upregulated
mm10_bin_128054	162.51	0.6859	0.2112	3.2468	0.001167	0.007813	chr13	72045001	72050000	5000	0.007813	2.107	Upregulated
mm10_bin_128057	172.58	0.5529	0.2015	2.744	0.00607	0.02021	chr13	72060001	72065000	5000	0.02021	1.694	Upregulated
mm10_bin_128059	175.433	0.6474	0.1999	3.239	0.001199	0.007938	chr13	72070001	72075000	5000	0.007938	2.1	Upregulated
mm10_bin_128060	155.917	0.6803	0.2131	3.1924	0.001411	0.008728	chr13	72075001	72080000	5000	0.008728	2.059	Upregulated
mm10_bin_128061	172.199	0.883	0.2025	4.3608	1.296e-05	0.0004104	chr13	72080001	72085000	5000	0.0004104	3.387	Upregulated
mm10_bin_128062	179.788	0.7557	0.1957	3.8607	0.0001131	0.001857	chr13	72085001	72090000	5000	0.001857	2.731	Upregulated
mm10_bin_128063	177.252	0.7634	0.1985	3.8465	0.0001198	0.001929	chr13	72090001	72095000	5000	0.001929	2.715	Upregulated
mm10_bin_128067	142.427	0.7346	0.2339	3.141	0.001684	0.009672	chr13	72110001	72115000	5000	0.009672	2.014	Upregulated
mm10_bin_128071	172.869	0.6407	0.2038	3.1431	0.001672	0.009635	chr13	72130001	72135000	5000	0.009635	2.016	Upregulated
mm10_bin_128072	163.056	0.5711	0.2087	2.7357	0.006225	0.0205	chr13	72135001	72140000	5000	0.0205	1.688	Upregulated
mm10_bin_128073	148.678	0.6225	0.2249	2.7681	0.005638	0.01936	chr13	72140001	72145000	5000	0.01936	1.713	Upregulated
mm10_bin_128074	157.996	0.6869	0.2119	3.2414	0.001189	0.007897	chr13	72145001	72150000	5000	0.007897	2.103	Upregulated
mm10_bin_128075	161.703	0.6038	0.2215	2.7254	0.006423	0.02089	chr13	72150001	72155000	5000	0.02089	1.68	Upregulated
mm10_bin_128077	142.669	0.6066	0.2404	2.5231	0.01163	0.02971	chr13	72160001	72165000	5000	0.02971	1.527	Upregulated
mm10_bin_128080	128.419	0.784	0.2585	3.0324	0.002427	0.01194	chr13	72175001	72180000	5000	0.01194	1.923	Upregulated
mm10_bin_128081	139.58	0.6058	0.2294	2.6408	0.008271	0.02421	chr13	72180001	72185000	5000	0.02421	1.616	Upregulated
mm10_bin_128082	159.325	0.7002	0.2127	3.2923	0.0009936	0.007115	chr13	72185001	72190000	5000	0.007115	2.148	Upregulated
mm10_bin_128083	147.994	0.8595	0.2299	3.7379	0.0001856	0.002563	chr13	72190001	72195000	5000	0.002563	2.591	Upregulated
mm10_bin_128085	134.066	0.5351	0.2379	2.2494	0.02449	0.04705	chr13	72200001	72205000	5000	0.04705	1.327	Upregulated
mm10_bin_128087	125.533	0.5663	0.2462	2.3	0.02145	0.04325	chr13	72210001	72215000	5000	0.04325	1.364	Upregulated
mm10_bin_128088	139.651	0.8892	0.2351	3.7829	0.000155	0.002281	chr13	72215001	72220000	5000	0.002281	2.642	Upregulated
mm10_bin_128089	143.493	0.7359	0.2338	3.1474	0.001647	0.009557	chr13	72220001	72225000	5000	0.009557	2.02	Upregulated
mm10_bin_128091	169.84	0.8245	0.2087	3.9509	7.785e-05	0.001442	chr13	72230001	72235000	5000	0.001442	2.841	Upregulated
mm10_bin_128092	165.72	0.504	0.2066	2.4391	0.01472	0.03425	chr13	72235001	72240000	5000	0.03425	1.465	Upregulated
mm10_bin_128093	159.707	0.5056	0.2163	2.3376	0.01941	0.04062	chr13	72240001	72245000	5000	0.04062	1.391	Upregulated
mm10_bin_128094	153.242	0.6616	0.2295	2.8833	0.003935	0.01573	chr13	72245001	72250000	5000	0.01573	1.803	Upregulated
mm10_bin_128096	168.396	0.5365	0.2087	2.5703	0.01016	0.02738	chr13	72255001	72260000	5000	0.02738	1.563	Upregulated
mm10_bin_128099	181.408	0.5089	0.1963	2.5929	0.009517	0.02633	chr13	72270001	72275000	5000	0.02633	1.58	Upregulated
mm10_bin_128109	159.272	0.5346	0.2238	2.3889	0.0169	0.03729	chr13	72320001	72325000	5000	0.03729	1.428	Upregulated
mm10_bin_128111	144.303	0.5899	0.2367	2.4922	0.01269	0.03132	chr13	72330001	72335000	5000	0.03132	1.504	Upregulated
mm10_bin_128120	162.067	0.7348	0.2115	3.4736	0.0005135	0.004801	chr13	72375001	72380000	5000	0.004801	2.319	Upregulated
mm10_bin_128124	158.251	0.8502	0.2146	3.9626	7.415e-05	0.001396	chr13	72395001	72400000	5000	0.001396	2.855	Upregulated
mm10_bin_128128	164.376	0.6755	0.2134	3.1648	0.001552	0.009228	chr13	72415001	72420000	5000	0.009228	2.035	Upregulated
mm10_bin_128129	172.764	0.8025	0.2088	3.8428	0.0001216	0.001948	chr13	72420001	72425000	5000	0.001948	2.71	Upregulated
mm10_bin_128132	156.763	0.5716	0.2121	2.6955	0.007028	0.02201	chr13	72435001	72440000	5000	0.02201	1.657	Upregulated
mm10_bin_128133	163.858	0.6028	0.2149	2.8053	0.005026	0.01812	chr13	72440001	72445000	5000	0.01812	1.742	Upregulated
mm10_bin_128134	144.517	0.5279	0.2289	2.306	0.02111	0.04282	chr13	72445001	72450000	5000	0.04282	1.368	Upregulated
mm10_bin_128135	130.42	0.7738	0.2425	3.1908	0.001419	0.008755	chr13	72450001	72455000	5000	0.008755	2.058	Upregulated
mm10_bin_128136	148.524	0.6983	0.2232	3.1284	0.001758	0.009915	chr13	72455001	72460000	5000	0.009915	2.004	Upregulated
mm10_bin_128137	156.917	0.6634	0.2127	3.1189	0.001815	0.0101	chr13	72460001	72465000	5000	0.0101	1.995	Upregulated
mm10_bin_128138	162.903	0.7353	0.2185	3.3652	0.0007649	0.006097	chr13	72465001	72470000	5000	0.006097	2.215	Upregulated
mm10_bin_128139	150.168	0.65	0.2365	2.7483	0.005991	0.02007	chr13	72470001	72475000	5000	0.02007	1.698	Upregulated
mm10_bin_128140	170.923	0.7121	0.2016	3.533	0.0004108	0.004204	chr13	72475001	72480000	5000	0.004204	2.376	Upregulated
mm10_bin_128141	159.891	0.7772	0.2289	3.3961	0.0006836	0.005717	chr13	72480001	72485000	5000	0.005717	2.243	Upregulated
mm10_bin_128143	152.425	0.7216	0.2294	3.1463	0.001654	0.009578	chr13	72490001	72495000	5000	0.009578	2.019	Upregulated
mm10_bin_128144	176.917	0.5789	0.1962	2.9507	0.00317	0.01392	chr13	72495001	72500000	5000	0.01392	1.856	Upregulated
mm10_bin_128145	155.605	0.5249	0.2294	2.2876	0.02216	0.04415	chr13	72500001	72505000	5000	0.04415	1.355	Upregulated
mm10_bin_128146	150.596	0.5884	0.2243	2.623	0.008716	0.02498	chr13	72505001	72510000	5000	0.02498	1.602	Upregulated
mm10_bin_128148	145.665	0.6679	0.2236	2.9868	0.002819	0.01301	chr13	72515001	72520000	5000	0.01301	1.886	Upregulated
mm10_bin_128149	139.505	0.5294	0.2324	2.2785	0.0227	0.04482	chr13	72520001	72525000	5000	0.04482	1.349	Upregulated
mm10_bin_128150	133.008	0.6845	0.251	2.7276	0.006379	0.02081	chr13	72525001	72530000	5000	0.02081	1.682	Upregulated
mm10_bin_128151	138.605	0.5207	0.2315	2.2491	0.02451	0.04707	chr13	72530001	72535000	5000	0.04707	1.327	Upregulated
mm10_bin_128152	165.883	0.8628	0.2043	4.2232	2.408e-05	0.0006423	chr13	72535001	72540000	5000	0.0006423	3.192	Upregulated
mm10_bin_128160	152.638	0.5057	0.2194	2.3047	0.02118	0.04291	chr13	72575001	72580000	5000	0.04291	1.367	Upregulated
mm10_bin_128161	189.815	0.5991	0.1886	3.1764	0.001491	0.009016	chr13	72580001	72585000	5000	0.009016	2.045	Upregulated
mm10_bin_128162	196.757	0.6249	0.1816	3.4418	0.0005779	0.005163	chr13	72585001	72590000	5000	0.005163	2.287	Upregulated
mm10_bin_128163	175.526	0.6299	0.2021	3.1167	0.001829	0.01015	chr13	72590001	72595000	5000	0.01015	1.994	Upregulated
mm10_bin_128164	180.916	0.6011	0.2186	2.7492	0.005974	0.02003	chr13	72595001	72600000	5000	0.02003	1.698	Upregulated
mm10_bin_128176	173.185	0.5034	0.2059	2.4452	0.01448	0.0339	chr13	72655001	72660000	5000	0.0339	1.47	Upregulated
mm10_bin_128177	183.568	0.5482	0.198	2.7683	0.005636	0.01936	chr13	72660001	72665000	5000	0.01936	1.713	Upregulated
mm10_bin_128178	182.917	0.5076	0.1945	2.6103	0.009047	0.02555	chr13	72665001	72670000	5000	0.02555	1.593	Upregulated
mm10_bin_128179	178.908	0.9196	0.1995	4.6095	4.037e-06	0.0001747	chr13	72670001	72675000	5000	0.0001747	3.758	Upregulated
mm10_bin_128181	48.489	0.9132	0.4047	2.2563	0.02405	0.04652	chr13	72680001	72685000	5000	0.04652	1.332	Upregulated
mm10_bin_128182	148.495	0.6035	0.2195	2.7498	0.005963	0.02001	chr13	72685001	72690000	5000	0.02001	1.699	Upregulated
mm10_bin_128183	159.899	0.6457	0.2157	2.9929	0.002764	0.01287	chr13	72690001	72695000	5000	0.01287	1.89	Upregulated
mm10_bin_128184	152.528	0.5538	0.2197	2.5201	0.01173	0.02986	chr13	72695001	72700000	5000	0.02986	1.525	Upregulated
mm10_bin_128185	179.936	0.672	0.1972	3.4083	0.0006538	0.005569	chr13	72700001	72705000	5000	0.005569	2.254	Upregulated
mm10_bin_128187	179.555	0.5455	0.198	2.7546	0.005877	0.01984	chr13	72710001	72715000	5000	0.01984	1.702	Upregulated
mm10_bin_128189	138.452	0.7095	0.235	3.0195	0.002532	0.01223	chr13	72720001	72725000	5000	0.01223	1.912	Upregulated
mm10_bin_128190	163.022	0.5926	0.211	2.8086	0.004976	0.01801	chr13	72725001	72730000	5000	0.01801	1.744	Upregulated
mm10_bin_128191	160.335	0.726	0.2142	3.3887	0.0007024	0.005807	chr13	72730001	72735000	5000	0.005807	2.236	Upregulated
mm10_bin_128192	156.162	0.6693	0.2164	3.0922	0.001987	0.01064	chr13	72735001	72740000	5000	0.01064	1.973	Upregulated
mm10_bin_128195	181.34	0.5031	0.2053	2.4504	0.01427	0.03361	chr13	72750001	72755000	5000	0.03361	1.474	Upregulated
mm10_bin_128199	153.378	0.5584	0.2154	2.593	0.009513	0.02633	chr13	72770001	72775000	5000	0.02633	1.58	Upregulated
mm10_bin_128202	227.707	0.6674	0.1661	4.0188	5.851e-05	0.00119	chr13	72785001	72790000	5000	0.00119	2.924	Upregulated
mm10_bin_128206	176.293	0.547	0.2085	2.6233	0.008708	0.02497	chr13	72805001	72810000	5000	0.02497	1.603	Upregulated
mm10_bin_128210	204.083	0.6664	0.1856	3.5903	0.0003303	0.003683	chr13	72825001	72830000	5000	0.003683	2.434	Upregulated
mm10_bin_128212	174.119	0.5597	0.2077	2.6948	0.007044	0.02204	chr13	72835001	72840000	5000	0.02204	1.657	Upregulated
mm10_bin_128213	139.121	0.634	0.2554	2.4825	0.01305	0.03184	chr13	72840001	72845000	5000	0.03184	1.497	Upregulated
mm10_bin_128214	144.7	0.7312	0.2467	2.9642	0.003034	0.01357	chr13	72845001	72850000	5000	0.01357	1.867	Upregulated
mm10_bin_128215	158.967	0.6445	0.2318	2.7797	0.00544	0.01896	chr13	72850001	72855000	5000	0.01896	1.722	Upregulated
mm10_bin_128217	184.025	0.6343	0.1914	3.3134	0.0009217	0.006809	chr13	72860001	72865000	5000	0.006809	2.167	Upregulated
mm10_bin_128218	143.995	0.8483	0.2371	3.5778	0.0003465	0.003793	chr13	72865001	72870000	5000	0.003793	2.421	Upregulated
mm10_bin_128220	152.335	0.5788	0.2356	2.4569	0.01401	0.03323	chr13	72875001	72880000	5000	0.03323	1.478	Upregulated
mm10_bin_128223	164.542	0.6792	0.2052	3.3093	0.0009352	0.006866	chr13	72890001	72895000	5000	0.006866	2.163	Upregulated
mm10_bin_128226	160.29	0.7269	0.221	3.2887	0.001006	0.007165	chr13	72905001	72910000	5000	0.007165	2.145	Upregulated
mm10_bin_128228	160.761	0.8457	0.2263	3.737	0.0001863	0.002569	chr13	72915001	72920000	5000	0.002569	2.59	Upregulated
mm10_bin_128229	178.07	0.6825	0.2072	3.2942	0.0009869	0.007085	chr13	72920001	72925000	5000	0.007085	2.15	Upregulated
mm10_bin_128230	138.193	0.7973	0.2343	3.4027	0.0006673	0.005636	chr13	72925001	72930000	5000	0.005636	2.249	Upregulated
mm10_bin_128234	166.129	0.6159	0.227	2.7132	0.006664	0.02133	chr13	72945001	72950000	5000	0.02133	1.671	Upregulated
mm10_bin_128236	173.724	0.5022	0.2003	2.5065	0.01219	0.03057	chr13	72955001	72960000	5000	0.03057	1.515	Upregulated
mm10_bin_128237	179.992	0.6005	0.1931	3.1102	0.00187	0.01028	chr13	72960001	72965000	5000	0.01028	1.988	Upregulated
mm10_bin_128238	170.149	0.7038	0.2078	3.3869	0.000707	0.005829	chr13	72965001	72970000	5000	0.005829	2.234	Upregulated
mm10_bin_128240	161.151	0.5385	0.2104	2.56	0.01047	0.02789	chr13	72975001	72980000	5000	0.02789	1.555	Upregulated
mm10_bin_128241	148.058	0.99	0.2263	4.3748	1.216e-05	0.0003918	chr13	72980001	72985000	5000	0.0003918	3.407	Upregulated
mm10_bin_128243	138.9	0.6257	0.2338	2.6763	0.007445	0.02275	chr13	72990001	72995000	5000	0.02275	1.643	Upregulated
mm10_bin_128244	173.983	0.7399	0.2015	3.6709	0.0002417	0.003034	chr13	72995001	73000000	5000	0.003034	2.518	Upregulated
mm10_bin_128246	182.334	0.5662	0.1926	2.9395	0.003287	0.0142	chr13	73005001	73010000	5000	0.0142	1.848	Upregulated
mm10_bin_128256	151.167	0.6108	0.2179	2.8034	0.005057	0.01818	chr13	73055001	73060000	5000	0.01818	1.74	Upregulated
mm10_bin_128257	175.488	0.5892	0.1987	2.9661	0.003016	0.01352	chr13	73060001	73065000	5000	0.01352	1.869	Upregulated
mm10_bin_128258	150.546	0.7308	0.2325	3.143	0.001672	0.009636	chr13	73065001	73070000	5000	0.009636	2.016	Upregulated
mm10_bin_128259	173.704	0.5313	0.198	2.6838	0.007278	0.02246	chr13	73070001	73075000	5000	0.02246	1.649	Upregulated
mm10_bin_128260	140.85	0.812	0.2504	3.2421	0.001187	0.007887	chr13	73075001	73080000	5000	0.007887	2.103	Upregulated
mm10_bin_128261	148.327	0.6468	0.2232	2.8986	0.003749	0.0153	chr13	73080001	73085000	5000	0.0153	1.815	Upregulated
mm10_bin_128263	175.373	0.6294	0.2085	3.0187	0.002539	0.01225	chr13	73090001	73095000	5000	0.01225	1.912	Upregulated
mm10_bin_128264	156.128	0.6254	0.2358	2.6522	0.007997	0.02374	chr13	73095001	73100000	5000	0.02374	1.625	Upregulated
mm10_bin_128271	175.387	0.7402	0.2056	3.6006	0.0003174	0.003594	chr13	73130001	73135000	5000	0.003594	2.444	Upregulated
mm10_bin_128273	131.23	0.7159	0.2484	2.8817	0.003955	0.01578	chr13	73140001	73145000	5000	0.01578	1.802	Upregulated
mm10_bin_128274	167.215	0.8548	0.2061	4.1477	3.358e-05	0.000813	chr13	73145001	73150000	5000	0.000813	3.09	Upregulated
mm10_bin_128277	186.321	0.5902	0.2014	2.9302	0.003388	0.01445	chr13	73160001	73165000	5000	0.01445	1.84	Upregulated
mm10_bin_128278	158.497	0.5586	0.2116	2.6395	0.008302	0.02426	chr13	73165001	73170000	5000	0.02426	1.615	Upregulated
mm10_bin_128279	160.223	0.6592	0.2129	3.096	0.001962	0.01056	chr13	73170001	73175000	5000	0.01056	1.976	Upregulated
mm10_bin_128280	158.623	0.6115	0.2168	2.8201	0.0048	0.01763	chr13	73175001	73180000	5000	0.01763	1.754	Upregulated
mm10_bin_128281	154.836	0.6488	0.2185	2.9694	0.002984	0.01344	chr13	73180001	73185000	5000	0.01344	1.872	Upregulated
mm10_bin_128282	161.796	0.7526	0.2076	3.6251	0.0002888	0.003396	chr13	73185001	73190000	5000	0.003396	2.469	Upregulated
mm10_bin_128283	171.279	0.6686	0.1991	3.3583	0.0007842	0.00619	chr13	73190001	73195000	5000	0.00619	2.208	Upregulated
mm10_bin_128284	156.287	0.5794	0.2164	2.6771	0.007425	0.02272	chr13	73195001	73200000	5000	0.02272	1.644	Upregulated
mm10_bin_128285	184.372	0.5532	0.1948	2.8402	0.004508	0.01701	chr13	73200001	73205000	5000	0.01701	1.769	Upregulated
mm10_bin_128288	181.922	0.7411	0.1914	3.8716	0.0001081	0.001802	chr13	73215001	73220000	5000	0.001802	2.744	Upregulated
mm10_bin_128290	179.875	0.5027	0.1958	2.5671	0.01026	0.02754	chr13	73225001	73230000	5000	0.02754	1.56	Upregulated
mm10_bin_128291	163.576	0.6638	0.214	3.1024	0.00192	0.01043	chr13	73230001	73235000	5000	0.01043	1.982	Upregulated
mm10_bin_128292	150.522	0.7457	0.2237	3.3331	0.0008589	0.006534	chr13	73235001	73240000	5000	0.006534	2.185	Upregulated
mm10_bin_128293	148.521	0.672	0.2472	2.7188	0.006552	0.02112	chr13	73240001	73245000	5000	0.02112	1.675	Upregulated
mm10_bin_128294	217.902	0.5026	0.1729	2.9071	0.003648	0.01507	chr13	73245001	73250000	5000	0.01507	1.822	Upregulated
mm10_bin_128303	158.043	0.5837	0.2107	2.771	0.005589	0.01926	chr13	73290001	73295000	5000	0.01926	1.715	Upregulated
mm10_bin_128304	158.641	0.7419	0.2195	3.3795	0.0007261	0.005921	chr13	73295001	73300000	5000	0.005921	2.228	Upregulated
mm10_bin_128305	164.244	0.671	0.2195	3.0576	0.002231	0.01137	chr13	73300001	73305000	5000	0.01137	1.944	Upregulated
mm10_bin_128307	190.972	0.5932	0.1902	3.1189	0.001815	0.0101	chr13	73310001	73315000	5000	0.0101	1.996	Upregulated
mm10_bin_128310	89.608	1.0478	0.3563	2.9405	0.003277	0.01418	chr13	73325001	73330000	5000	0.01418	1.848	Upregulated
mm10_bin_128313	166.431	0.5356	0.21	2.5506	0.01075	0.02834	chr13	73340001	73345000	5000	0.02834	1.548	Upregulated
mm10_bin_128314	161.674	1.0548	0.2143	4.9225	8.545e-07	5.5e-05	chr13	73345001	73350000	5000	5.5e-05	4.26	Upregulated
mm10_bin_128315	158.555	0.5467	0.2164	2.5266	0.01152	0.02953	chr13	73350001	73355000	5000	0.02953	1.53	Upregulated
mm10_bin_128316	155.464	0.9693	0.2206	4.3947	1.109e-05	0.0003662	chr13	73355001	73360000	5000	0.0003662	3.436	Upregulated
mm10_bin_128317	161.561	0.8465	0.2166	3.9079	9.309e-05	0.001629	chr13	73360001	73365000	5000	0.001629	2.788	Upregulated
mm10_bin_128318	172.134	0.7507	0.2093	3.5867	0.0003348	0.003714	chr13	73365001	73370000	5000	0.003714	2.43	Upregulated
mm10_bin_128319	133.222	0.7965	0.2412	3.302	0.0009599	0.006972	chr13	73370001	73375000	5000	0.006972	2.157	Upregulated
mm10_bin_128320	157.42	0.6004	0.211	2.8452	0.004439	0.01686	chr13	73375001	73380000	5000	0.01686	1.773	Upregulated
mm10_bin_128321	145.674	0.7794	0.2357	3.307	0.000943	0.0069	chr13	73380001	73385000	5000	0.0069	2.161	Upregulated
mm10_bin_128322	166.816	0.6585	0.2096	3.142	0.001678	0.009653	chr13	73385001	73390000	5000	0.009653	2.015	Upregulated
mm10_bin_128323	148.928	0.7034	0.2208	3.1864	0.00144	0.008833	chr13	73390001	73395000	5000	0.008833	2.054	Upregulated
mm10_bin_128324	172.957	0.693	0.2111	3.2824	0.001029	0.007256	chr13	73395001	73400000	5000	0.007256	2.139	Upregulated
mm10_bin_128325	205.902	0.568	0.1839	3.088	0.002015	0.01073	chr13	73400001	73405000	5000	0.01073	1.969	Upregulated
mm10_bin_128327	155.3	0.5391	0.2249	2.3971	0.01652	0.03678	chr13	73410001	73415000	5000	0.03678	1.434	Upregulated
mm10_bin_128330	200.422	0.5413	0.1834	2.952	0.003157	0.01388	chr13	73425001	73430000	5000	0.01388	1.858	Upregulated
mm10_bin_128331	189.951	0.7417	0.1954	3.7962	0.0001469	0.002204	chr13	73430001	73435000	5000	0.002204	2.657	Upregulated
mm10_bin_128332	185.389	0.8501	0.1949	4.3629	1.284e-05	0.0004076	chr13	73435001	73440000	5000	0.0004076	3.39	Upregulated
mm10_bin_128333	177.357	0.5368	0.1977	2.715	0.006628	0.02126	chr13	73440001	73445000	5000	0.02126	1.672	Upregulated
mm10_bin_128334	151.463	0.654	0.2255	2.9	0.003732	0.01526	chr13	73445001	73450000	5000	0.01526	1.816	Upregulated
mm10_bin_128336	183.052	0.5397	0.1952	2.7648	0.005696	0.01948	chr13	73455001	73460000	5000	0.01948	1.71	Upregulated
mm10_bin_128337	153.473	0.6737	0.2309	2.918	0.003523	0.01478	chr13	73460001	73465000	5000	0.01478	1.83	Upregulated
mm10_bin_128340	114.509	0.7768	0.2816	2.7585	0.005806	0.0197	chr13	73475001	73480000	5000	0.0197	1.706	Upregulated
mm10_bin_128341	112.22	0.7089	0.2932	2.4176	0.01563	0.03552	chr13	73480001	73485000	5000	0.03552	1.45	Upregulated
mm10_bin_128343	111.355	0.7143	0.2989	2.39	0.01685	0.03722	chr13	73490001	73495000	5000	0.03722	1.429	Upregulated
mm10_bin_128344	103.57	0.8027	0.3187	2.5185	0.01178	0.02994	chr13	73495001	73500000	5000	0.02994	1.524	Upregulated
mm10_bin_128348	143.131	0.6891	0.2504	2.7521	0.005922	0.01993	chr13	73515001	73520000	5000	0.01993	1.7	Upregulated
mm10_bin_128353	198.353	0.5224	0.183	2.8551	0.004302	0.01656	chr13	73540001	73545000	5000	0.01656	1.781	Upregulated
mm10_bin_128355	173.825	0.7006	0.2164	3.238	0.001204	0.007954	chr13	73550001	73555000	5000	0.007954	2.099	Upregulated
mm10_bin_128356	196.898	0.5408	0.1818	2.9746	0.002933	0.01331	chr13	73555001	73560000	5000	0.01331	1.876	Upregulated
mm10_bin_128357	189.75	0.5253	0.1888	2.7827	0.005391	0.01886	chr13	73560001	73565000	5000	0.01886	1.724	Upregulated
mm10_bin_128360	187.899	0.6425	0.1906	3.3703	0.0007508	0.006034	chr13	73575001	73580000	5000	0.006034	2.219	Upregulated
mm10_bin_128367	100.084	0.89	0.3582	2.4847	0.01297	0.03172	chr13	73610001	73615000	5000	0.03172	1.499	Upregulated
mm10_bin_128368	81.976	0.9898	0.3949	2.5063	0.0122	0.03058	chr13	73615001	73620000	5000	0.03058	1.515	Upregulated
mm10_bin_128372	101.66	0.7786	0.3209	2.4264	0.01525	0.03499	chr13	73635001	73640000	5000	0.03499	1.456	Upregulated
mm10_bin_128373	123.281	0.5962	0.261	2.2841	0.02237	0.0444	chr13	73640001	73645000	5000	0.0444	1.353	Upregulated
mm10_bin_128374	114.429	0.8585	0.3006	2.8558	0.004292	0.01654	chr13	73645001	73650000	5000	0.01654	1.781	Upregulated
mm10_bin_128375	140.437	0.6839	0.2351	2.9086	0.00363	0.01503	chr13	73650001	73655000	5000	0.01503	1.823	Upregulated
mm10_bin_128377	157.425	0.728	0.2136	3.4082	0.0006539	0.00557	chr13	73660001	73665000	5000	0.00557	2.254	Upregulated
mm10_bin_128378	145.531	0.5506	0.2314	2.3799	0.01732	0.03785	chr13	73665001	73670000	5000	0.03785	1.422	Upregulated
mm10_bin_128379	157.861	0.5627	0.2224	2.5299	0.01141	0.02937	chr13	73670001	73675000	5000	0.02937	1.532	Upregulated
mm10_bin_128380	143.462	0.6337	0.2314	2.7386	0.00617	0.0204	chr13	73675001	73680000	5000	0.0204	1.69	Upregulated
mm10_bin_128381	144.291	0.9546	0.2457	3.8856	0.0001021	0.001733	chr13	73680001	73685000	5000	0.001733	2.761	Upregulated
mm10_bin_128382	149.367	0.6857	0.225	3.0481	0.002303	0.01159	chr13	73685001	73690000	5000	0.01159	1.936	Upregulated
mm10_bin_128383	139.147	0.5753	0.2441	2.3566	0.01844	0.03935	chr13	73690001	73695000	5000	0.03935	1.405	Upregulated
mm10_bin_128384	142.615	0.5579	0.2336	2.3878	0.01695	0.03737	chr13	73695001	73700000	5000	0.03737	1.428	Upregulated
mm10_bin_128385	139.21	0.7455	0.232	3.2134	0.001312	0.008359	chr13	73700001	73705000	5000	0.008359	2.078	Upregulated
mm10_bin_128387	139.177	0.6039	0.2421	2.494	0.01263	0.03122	chr13	73710001	73715000	5000	0.03122	1.506	Upregulated
mm10_bin_128388	165.973	0.5237	0.2186	2.3964	0.01656	0.03682	chr13	73715001	73720000	5000	0.03682	1.434	Upregulated
mm10_bin_128390	180.181	0.5827	0.2027	2.8752	0.004038	0.01596	chr13	73725001	73730000	5000	0.01596	1.797	Upregulated
mm10_bin_128392	153.88	0.7497	0.2291	3.2724	0.001066	0.007412	chr13	73735001	73740000	5000	0.007412	2.13	Upregulated
mm10_bin_128393	144.424	0.6943	0.2263	3.0682	0.002154	0.01114	chr13	73740001	73745000	5000	0.01114	1.953	Upregulated
mm10_bin_128395	152.501	0.5484	0.2154	2.5464	0.01088	0.02854	chr13	73750001	73755000	5000	0.02854	1.545	Upregulated
mm10_bin_128398	202.652	0.5788	0.1822	3.1764	0.001491	0.009016	chr13	73765001	73770000	5000	0.009016	2.045	Upregulated
mm10_bin_128399	147.917	1.0255	0.2443	4.1971	2.704e-05	0.0006977	chr13	73770001	73775000	5000	0.0006977	3.156	Upregulated
mm10_bin_128400	145.654	1.022	0.2463	4.1498	3.327e-05	0.000808	chr13	73775001	73780000	5000	0.000808	3.093	Upregulated
mm10_bin_128401	137.043	1.0687	0.2577	4.1478	3.357e-05	0.0008128	chr13	73780001	73785000	5000	0.0008128	3.09	Upregulated
mm10_bin_128402	117.368	0.859	0.2906	2.9555	0.003121	0.01379	chr13	73785001	73790000	5000	0.01379	1.86	Upregulated
mm10_bin_128403	123.543	1.0385	0.2591	4.0077	6.131e-05	0.001228	chr13	73790001	73795000	5000	0.001228	2.911	Upregulated
mm10_bin_128404	113.325	0.8491	0.2725	3.1157	0.001835	0.01017	chr13	73795001	73800000	5000	0.01017	1.993	Upregulated
mm10_bin_128406	141.622	1.0163	0.2377	4.2755	1.908e-05	0.0005436	chr13	73805001	73810000	5000	0.0005436	3.265	Upregulated
mm10_bin_128407	136.274	0.7171	0.2563	2.7978	0.005144	0.01836	chr13	73810001	73815000	5000	0.01836	1.736	Upregulated
mm10_bin_128408	129.221	0.7945	0.2494	3.1852	0.001447	0.008856	chr13	73815001	73820000	5000	0.008856	2.053	Upregulated
mm10_bin_128409	140.986	0.8334	0.245	3.401	0.0006713	0.005654	chr13	73820001	73825000	5000	0.005654	2.248	Upregulated
mm10_bin_128410	166.878	0.6996	0.2159	3.2409	0.001192	0.007906	chr13	73825001	73830000	5000	0.007906	2.102	Upregulated
mm10_bin_128411	138.694	0.6008	0.2552	2.3541	0.01857	0.03953	chr13	73830001	73835000	5000	0.03953	1.403	Upregulated
mm10_bin_128418	179.119	0.5008	0.2009	2.4935	0.01265	0.03125	chr13	73865001	73870000	5000	0.03125	1.505	Upregulated
mm10_bin_128421	174.865	0.665	0.2003	3.3202	0.0008995	0.006713	chr13	73880001	73885000	5000	0.006713	2.173	Upregulated
mm10_bin_128422	174.341	0.924	0.2006	4.6062	4.101e-06	0.0001767	chr13	73885001	73890000	5000	0.0001767	3.753	Upregulated
mm10_bin_128423	172.456	0.7041	0.2047	3.4394	0.0005829	0.005191	chr13	73890001	73895000	5000	0.005191	2.285	Upregulated
mm10_bin_128424	166.391	0.5973	0.2283	2.6167	0.008879	0.02526	chr13	73895001	73900000	5000	0.02526	1.597	Upregulated
mm10_bin_128425	154.289	0.6009	0.2303	2.6089	0.009083	0.02561	chr13	73900001	73905000	5000	0.02561	1.592	Upregulated
mm10_bin_128426	141.823	0.5481	0.2385	2.2983	0.02154	0.04338	chr13	73905001	73910000	5000	0.04338	1.363	Upregulated
mm10_bin_128427	118.544	0.6452	0.2804	2.301	0.02139	0.04318	chr13	73910001	73915000	5000	0.04318	1.365	Upregulated
mm10_bin_128428	124.785	0.9206	0.2665	3.4546	0.0005512	0.005012	chr13	73915001	73920000	5000	0.005012	2.3	Upregulated
mm10_bin_128431	103.232	0.7926	0.3102	2.5555	0.0106	0.0281	chr13	73930001	73935000	5000	0.0281	1.551	Upregulated
mm10_bin_128434	89.134	0.9707	0.3961	2.4509	0.01425	0.03357	chr13	73945001	73950000	5000	0.03357	1.474	Upregulated
mm10_bin_128435	102.183	0.9367	0.3255	2.8775	0.004008	0.01589	chr13	73950001	73955000	5000	0.01589	1.799	Upregulated
mm10_bin_128436	91.172	0.9905	0.3525	2.8102	0.004951	0.01796	chr13	73955001	73960000	5000	0.01796	1.746	Upregulated
mm10_bin_128440	133.309	0.6156	0.2405	2.5601	0.01047	0.02788	chr13	73975001	73980000	5000	0.02788	1.555	Upregulated
mm10_bin_128441	141.139	0.6807	0.2415	2.8187	0.004821	0.01768	chr13	73980001	73985000	5000	0.01768	1.753	Upregulated
mm10_bin_128442	116.799	0.8378	0.2682	3.1243	0.001782	0.009999	chr13	73985001	73990000	5000	0.009999	2	Upregulated
mm10_bin_128443	136.041	0.5928	0.2484	2.3862	0.01702	0.03746	chr13	73990001	73995000	5000	0.03746	1.426	Upregulated
mm10_bin_128453	129.353	0.6713	0.2548	2.6345	0.008425	0.02448	chr13	74040001	74045000	5000	0.02448	1.611	Upregulated
mm10_bin_128454	138.239	0.7589	0.2564	2.9594	0.003083	0.01369	chr13	74045001	74050000	5000	0.01369	1.864	Upregulated
mm10_bin_128456	114.855	0.7677	0.2793	2.7489	0.005979	0.02004	chr13	74055001	74060000	5000	0.02004	1.698	Upregulated
mm10_bin_128462	151.342	0.616	0.2322	2.6526	0.007987	0.02372	chr13	74085001	74090000	5000	0.02372	1.625	Upregulated
mm10_bin_128465	153.336	0.6567	0.219	2.9984	0.002714	0.01274	chr13	74100001	74105000	5000	0.01274	1.895	Upregulated
mm10_bin_128468	149.17	0.5927	0.2287	2.5919	0.009544	0.02638	chr13	74115001	74120000	5000	0.02638	1.579	Upregulated
mm10_bin_128473	140.263	0.7716	0.2403	3.2105	0.001325	0.008411	chr13	74140001	74145000	5000	0.008411	2.075	Upregulated
mm10_bin_128474	128.727	0.8769	0.2492	3.5183	0.0004343	0.004344	chr13	74145001	74150000	5000	0.004344	2.362	Upregulated
mm10_bin_128475	127.66	0.6236	0.2644	2.3586	0.01835	0.03922	chr13	74150001	74155000	5000	0.03922	1.406	Upregulated
mm10_bin_128477	126.546	0.5841	0.2626	2.2248	0.02609	0.049	chr13	74160001	74165000	5000	0.049	1.31	Upregulated
mm10_bin_128480	93.508	0.7955	0.3411	2.3321	0.01969	0.04098	chr13	74175001	74180000	5000	0.04098	1.387	Upregulated
mm10_bin_128482	89.108	0.8742	0.3726	2.3463	0.01896	0.04004	chr13	74185001	74190000	5000	0.04004	1.398	Upregulated
mm10_bin_128483	88.627	0.8787	0.3678	2.389	0.01689	0.03728	chr13	74190001	74195000	5000	0.03728	1.428	Upregulated
mm10_bin_128488	162.727	0.5602	0.2208	2.537	0.01118	0.02901	chr13	74215001	74220000	5000	0.02901	1.537	Upregulated
mm10_bin_128489	161.337	0.586	0.2133	2.747	0.006014	0.02011	chr13	74220001	74225000	5000	0.02011	1.697	Upregulated
mm10_bin_128490	149.621	0.9457	0.2313	4.0883	4.345e-05	0.0009713	chr13	74225001	74230000	5000	0.0009713	3.013	Upregulated
mm10_bin_128494	152.376	0.727	0.2203	3.2998	0.0009674	0.007004	chr13	74245001	74250000	5000	0.007004	2.155	Upregulated
mm10_bin_128499	177.789	0.611	0.196	3.1172	0.001826	0.01014	chr13	74270001	74275000	5000	0.01014	1.994	Upregulated
mm10_bin_128500	141.275	0.673	0.2363	2.8484	0.004394	0.01676	chr13	74275001	74280000	5000	0.01676	1.776	Upregulated
mm10_bin_128502	146.48	0.5249	0.2306	2.2765	0.02282	0.04497	chr13	74285001	74290000	5000	0.04497	1.347	Upregulated
mm10_bin_128519	99.866	0.7859	0.316	2.4873	0.01287	0.03158	chr13	74370001	74375000	5000	0.03158	1.501	Upregulated
mm10_bin_128525	201.604	0.5013	0.1781	2.814	0.004893	0.01784	chr13	74400001	74405000	5000	0.01784	1.749	Upregulated
mm10_bin_128527	177.804	0.5811	0.1979	2.9371	0.003313	0.01427	chr13	74410001	74415000	5000	0.01427	1.846	Upregulated
mm10_bin_128528	142.364	0.7938	0.236	3.363	0.0007709	0.006127	chr13	74415001	74420000	5000	0.006127	2.213	Upregulated
mm10_bin_128531	129.622	0.6524	0.2425	2.6903	0.007138	0.0222	chr13	74430001	74435000	5000	0.0222	1.654	Upregulated
mm10_bin_128537	91.557	0.8002	0.3601	2.2221	0.02628	0.04923	chr13	74460001	74465000	5000	0.04923	1.308	Upregulated
mm10_bin_128540	111.659	0.6716	0.2808	2.3921	0.01675	0.03709	chr13	74475001	74480000	5000	0.03709	1.431	Upregulated
mm10_bin_128542	88.386	0.9297	0.3674	2.5307	0.01138	0.02933	chr13	74485001	74490000	5000	0.02933	1.533	Upregulated
mm10_bin_128546	106.994	0.7688	0.3018	2.5478	0.01084	0.02848	chr13	74505001	74510000	5000	0.02848	1.546	Upregulated
mm10_bin_128547	109.606	0.8457	0.2854	2.9629	0.003048	0.0136	chr13	74510001	74515000	5000	0.0136	1.866	Upregulated
mm10_bin_128548	97.665	0.8464	0.3412	2.4809	0.01311	0.03192	chr13	74515001	74520000	5000	0.03192	1.496	Upregulated
mm10_bin_128549	107.349	0.9001	0.3006	2.9947	0.002747	0.01283	chr13	74520001	74525000	5000	0.01283	1.892	Upregulated
mm10_bin_128550	114.602	0.6316	0.2676	2.3604	0.01825	0.0391	chr13	74525001	74530000	5000	0.0391	1.408	Upregulated
mm10_bin_128554	105.102	0.8279	0.3117	2.6559	0.00791	0.02358	chr13	74545001	74550000	5000	0.02358	1.627	Upregulated
mm10_bin_128559	145.396	0.59	0.2364	2.4958	0.01257	0.03113	chr13	74570001	74575000	5000	0.03113	1.507	Upregulated
mm10_bin_128560	150.919	0.6854	0.2207	3.1063	0.001894	0.01036	chr13	74575001	74580000	5000	0.01036	1.985	Upregulated
mm10_bin_128561	152.789	0.5099	0.2166	2.3541	0.01857	0.03952	chr13	74580001	74585000	5000	0.03952	1.403	Upregulated
mm10_bin_128562	134.373	0.58	0.2452	2.3657	0.018	0.03876	chr13	74585001	74590000	5000	0.03876	1.412	Upregulated
mm10_bin_128563	141.657	0.6267	0.2358	2.6582	0.007857	0.02348	chr13	74590001	74595000	5000	0.02348	1.629	Upregulated
mm10_bin_128571	202.531	0.6207	0.18	3.4485	0.0005636	0.005081	chr13	74630001	74635000	5000	0.005081	2.294	Upregulated
mm10_bin_128572	105.895	0.7325	0.312	2.3478	0.01889	0.03994	chr13	74635001	74640000	5000	0.03994	1.399	Upregulated
mm10_bin_128574	105.851	0.9131	0.3324	2.7471	0.006013	0.02011	chr13	74645001	74650000	5000	0.02011	1.697	Upregulated
mm10_bin_128575	116.4	0.7342	0.2703	2.716	0.006607	0.02123	chr13	74650001	74655000	5000	0.02123	1.673	Upregulated
mm10_bin_128588	111.683	0.7584	0.275	2.7582	0.005812	0.01971	chr13	74715001	74720000	5000	0.01971	1.705	Upregulated
mm10_bin_128590	113.8	0.898	0.2691	3.3371	0.0008464	0.006479	chr13	74725001	74730000	5000	0.006479	2.188	Upregulated
mm10_bin_128595	102.681	0.8069	0.3314	2.435	0.01489	0.03449	chr13	74750001	74755000	5000	0.03449	1.462	Upregulated
mm10_bin_128596	118.602	0.7096	0.2678	2.6498	0.008055	0.02384	chr13	74755001	74760000	5000	0.02384	1.623	Upregulated
mm10_bin_128600	101.951	0.7255	0.3155	2.2993	0.02149	0.0433	chr13	74775001	74780000	5000	0.0433	1.363	Upregulated
mm10_bin_128601	127.709	0.7004	0.2455	2.8534	0.004325	0.01661	chr13	74780001	74785000	5000	0.01661	1.78	Upregulated
mm10_bin_128602	145.513	0.8537	0.2384	3.5817	0.0003413	0.003758	chr13	74785001	74790000	5000	0.003758	2.425	Upregulated
mm10_bin_128603	128.878	0.6701	0.2577	2.5999	0.009324	0.02601	chr13	74790001	74795000	5000	0.02601	1.585	Upregulated
mm10_bin_128604	131.711	0.7352	0.2502	2.9384	0.003299	0.01423	chr13	74795001	74800000	5000	0.01423	1.847	Upregulated
mm10_bin_128605	139.928	0.6134	0.2473	2.4803	0.01313	0.03195	chr13	74800001	74805000	5000	0.03195	1.496	Upregulated
mm10_bin_128607	115.64	0.6518	0.2731	2.3867	0.017	0.03743	chr13	74810001	74815000	5000	0.03743	1.427	Upregulated
mm10_bin_128609	132.469	0.5998	0.2399	2.5004	0.01241	0.03089	chr13	74820001	74825000	5000	0.03089	1.51	Upregulated
mm10_bin_128610	176.903	0.7502	0.1995	3.7609	0.0001693	0.002416	chr13	74825001	74830000	5000	0.002416	2.617	Upregulated
mm10_bin_128611	154.16	0.5759	0.2181	2.6407	0.008274	0.02421	chr13	74830001	74835000	5000	0.02421	1.616	Upregulated
mm10_bin_128614	149.517	0.8562	0.2283	3.751	0.0001761	0.002479	chr13	74845001	74850000	5000	0.002479	2.606	Upregulated
mm10_bin_128615	125.72	0.6198	0.2637	2.3503	0.01876	0.03978	chr13	74850001	74855000	5000	0.03978	1.4	Upregulated
mm10_bin_128617	158.98	0.6314	0.2444	2.5834	0.009784	0.02677	chr13	74860001	74865000	5000	0.02677	1.572	Upregulated
mm10_bin_128619	162.325	0.9438	0.2286	4.129	3.644e-05	0.0008599	chr13	74870001	74875000	5000	0.0008599	3.066	Upregulated
mm10_bin_128621	79.04	1.0394	0.3995	2.602	0.009268	0.02592	chr13	74880001	74885000	5000	0.02592	1.586	Upregulated
mm10_bin_128622	144.486	0.9307	0.2435	3.8215	0.0001327	0.002063	chr13	74885001	74890000	5000	0.002063	2.686	Upregulated
mm10_bin_128623	138.706	0.8614	0.2413	3.5703	0.0003566	0.00386	chr13	74890001	74895000	5000	0.00386	2.413	Upregulated
mm10_bin_128624	124.715	0.7692	0.2582	2.9787	0.002894	0.0132	chr13	74895001	74900000	5000	0.0132	1.879	Upregulated
mm10_bin_128625	111.933	0.897	0.3001	2.9892	0.002797	0.01296	chr13	74900001	74905000	5000	0.01296	1.888	Upregulated
mm10_bin_128626	102.865	0.7915	0.3273	2.4181	0.0156	0.03549	chr13	74905001	74910000	5000	0.03549	1.45	Upregulated
mm10_bin_128628	113.663	0.8826	0.286	3.0856	0.002031	0.01077	chr13	74915001	74920000	5000	0.01077	1.968	Upregulated
mm10_bin_128629	121.148	0.9406	0.2607	3.6081	0.0003084	0.00353	chr13	74920001	74925000	5000	0.00353	2.452	Upregulated
mm10_bin_128630	156.539	0.786	0.2176	3.6116	0.0003044	0.003504	chr13	74925001	74930000	5000	0.003504	2.455	Upregulated
mm10_bin_128631	140.361	0.9381	0.2364	3.9678	7.255e-05	0.001375	chr13	74930001	74935000	5000	0.001375	2.862	Upregulated
mm10_bin_128632	156.08	0.7838	0.2251	3.4823	0.0004971	0.004706	chr13	74935001	74940000	5000	0.004706	2.327	Upregulated
mm10_bin_128633	127.061	0.7846	0.2624	2.9897	0.002793	0.01294	chr13	74940001	74945000	5000	0.01294	1.888	Upregulated
mm10_bin_128634	123.601	0.6648	0.2613	2.5439	0.01096	0.02867	chr13	74945001	74950000	5000	0.02867	1.543	Upregulated
mm10_bin_128636	128.874	0.914	0.2623	3.4848	0.0004925	0.00468	chr13	74955001	74960000	5000	0.00468	2.33	Upregulated
mm10_bin_128638	108.181	0.8227	0.2951	2.7881	0.005301	0.01868	chr13	74965001	74970000	5000	0.01868	1.729	Upregulated
mm10_bin_128639	115.217	0.6957	0.2678	2.5981	0.009373	0.02609	chr13	74970001	74975000	5000	0.02609	1.584	Upregulated
mm10_bin_128640	118.839	0.6839	0.2649	2.5816	0.009834	0.02685	chr13	74975001	74980000	5000	0.02685	1.571	Upregulated
mm10_bin_128641	128.466	0.7633	0.2583	2.9548	0.003128	0.01381	chr13	74980001	74985000	5000	0.01381	1.86	Upregulated
mm10_bin_128642	122.597	0.6178	0.2739	2.2553	0.02412	0.0466	chr13	74985001	74990000	5000	0.0466	1.332	Upregulated
mm10_bin_128643	116.057	0.6802	0.2939	2.3144	0.02065	0.04223	chr13	74990001	74995000	5000	0.04223	1.374	Upregulated
mm10_bin_128644	120.897	0.8033	0.2681	2.9965	0.002731	0.01279	chr13	74995001	75000000	5000	0.01279	1.893	Upregulated
mm10_bin_128645	122.186	0.856	0.2692	3.1795	0.001475	0.008958	chr13	75000001	75005000	5000	0.008958	2.048	Upregulated
mm10_bin_128646	116.95	0.6581	0.2674	2.4614	0.01384	0.03298	chr13	75005001	75010000	5000	0.03298	1.482	Upregulated
mm10_bin_128648	137.086	0.5402	0.2328	2.3204	0.02032	0.04181	chr13	75015001	75020000	5000	0.04181	1.379	Upregulated
mm10_bin_128649	157.757	0.9996	0.2209	4.5262	6.006e-06	0.0002341	chr13	75020001	75025000	5000	0.0002341	3.631	Upregulated
mm10_bin_128651	123.175	0.974	0.2785	3.4981	0.0004686	0.004541	chr13	75030001	75035000	5000	0.004541	2.343	Upregulated
mm10_bin_128653	113.098	0.7092	0.2703	2.624	0.008689	0.02494	chr13	75040001	75045000	5000	0.02494	1.603	Upregulated
mm10_bin_128654	100.554	0.83	0.3164	2.6232	0.008711	0.02498	chr13	75045001	75050000	5000	0.02498	1.602	Upregulated
mm10_bin_128655	118.235	0.6953	0.2702	2.5736	0.01006	0.02722	chr13	75050001	75055000	5000	0.02722	1.565	Upregulated
mm10_bin_128656	127.279	1.0679	0.2706	3.9465	7.93e-05	0.00146	chr13	75055001	75060000	5000	0.00146	2.836	Upregulated
mm10_bin_128658	126.691	0.7494	0.2648	2.8299	0.004656	0.01733	chr13	75065001	75070000	5000	0.01733	1.761	Upregulated
mm10_bin_128659	139.488	0.83	0.2544	3.2632	0.001102	0.007556	chr13	75070001	75075000	5000	0.007556	2.122	Upregulated
mm10_bin_128660	123.142	0.6847	0.2542	2.6934	0.007073	0.02209	chr13	75075001	75080000	5000	0.02209	1.656	Upregulated
mm10_bin_128664	104.407	0.7781	0.3322	2.3426	0.01915	0.04028	chr13	75095001	75100000	5000	0.04028	1.395	Upregulated
mm10_bin_128666	110.879	0.8907	0.2863	3.1117	0.00186	0.01025	chr13	75105001	75110000	5000	0.01025	1.989	Upregulated
mm10_bin_128667	105.588	0.7599	0.3146	2.4153	0.01572	0.03565	chr13	75110001	75115000	5000	0.03565	1.448	Upregulated
mm10_bin_128668	98.615	0.7877	0.3196	2.4648	0.01371	0.03279	chr13	75115001	75120000	5000	0.03279	1.484	Upregulated
mm10_bin_128669	104.498	0.7278	0.3069	2.3715	0.01771	0.03838	chr13	75120001	75125000	5000	0.03838	1.416	Upregulated
mm10_bin_128670	123.158	0.7077	0.2856	2.4784	0.0132	0.03205	chr13	75125001	75130000	5000	0.03205	1.494	Upregulated
mm10_bin_128672	124.052	0.9269	0.2578	3.5951	0.0003243	0.003642	chr13	75135001	75140000	5000	0.003642	2.439	Upregulated
mm10_bin_128673	106.984	0.8678	0.2871	3.0225	0.002507	0.01217	chr13	75140001	75145000	5000	0.01217	1.915	Upregulated
mm10_bin_128674	118.904	0.9409	0.2675	3.517	0.0004364	0.004357	chr13	75145001	75150000	5000	0.004357	2.361	Upregulated
mm10_bin_128675	98.493	0.744	0.3136	2.3723	0.01768	0.03833	chr13	75150001	75155000	5000	0.03833	1.416	Upregulated
mm10_bin_128677	121.158	0.7816	0.2835	2.7568	0.005838	0.01977	chr13	75160001	75165000	5000	0.01977	1.704	Upregulated
mm10_bin_128681	107.811	0.805	0.2892	2.7837	0.005374	0.01883	chr13	75180001	75185000	5000	0.01883	1.725	Upregulated
mm10_bin_128682	142.181	0.7365	0.2291	3.2152	0.001303	0.008329	chr13	75185001	75190000	5000	0.008329	2.079	Upregulated
mm10_bin_128683	166.9	1.0589	0.2296	4.6114	4.001e-06	0.0001737	chr13	75190001	75195000	5000	0.0001737	3.76	Upregulated
mm10_bin_128684	141.126	0.6552	0.2471	2.6514	0.008016	0.02377	chr13	75195001	75200000	5000	0.02377	1.624	Upregulated
mm10_bin_128685	113.131	0.7393	0.3008	2.4575	0.01399	0.0332	chr13	75200001	75205000	5000	0.0332	1.479	Upregulated
mm10_bin_128688	128.884	0.6903	0.2569	2.6864	0.007223	0.02236	chr13	75215001	75220000	5000	0.02236	1.651	Upregulated
mm10_bin_128689	145.763	0.572	0.2282	2.5065	0.01219	0.03057	chr13	75220001	75225000	5000	0.03057	1.515	Upregulated
mm10_bin_128690	162.708	0.5338	0.2058	2.5937	0.009496	0.0263	chr13	75225001	75230000	5000	0.0263	1.58	Upregulated
mm10_bin_128691	145.516	0.9435	0.2326	4.0563	4.986e-05	0.001068	chr13	75230001	75235000	5000	0.001068	2.972	Upregulated
mm10_bin_128692	138.952	0.8698	0.2497	3.4831	0.0004956	0.004697	chr13	75235001	75240000	5000	0.004697	2.328	Upregulated
mm10_bin_128694	141.674	0.6634	0.2431	2.7284	0.006365	0.02078	chr13	75245001	75250000	5000	0.02078	1.682	Upregulated
mm10_bin_128695	137.57	0.6783	0.2388	2.8405	0.004504	0.017	chr13	75250001	75255000	5000	0.017	1.77	Upregulated
mm10_bin_128696	158.68	0.8516	0.2126	4.0047	6.21e-05	0.001238	chr13	75255001	75260000	5000	0.001238	2.907	Upregulated
mm10_bin_128697	152.154	0.988	0.2202	4.4874	7.211e-06	0.0002673	chr13	75260001	75265000	5000	0.0002673	3.573	Upregulated
mm10_bin_128698	154.417	0.8543	0.2161	3.9527	7.728e-05	0.001435	chr13	75265001	75270000	5000	0.001435	2.843	Upregulated
mm10_bin_128699	150.698	0.6438	0.222	2.9003	0.003728	0.01525	chr13	75270001	75275000	5000	0.01525	1.817	Upregulated
mm10_bin_128702	126.825	0.7469	0.2591	2.8828	0.003942	0.01575	chr13	75285001	75290000	5000	0.01575	1.803	Upregulated
mm10_bin_128703	132.177	0.6791	0.2441	2.7822	0.005399	0.01888	chr13	75290001	75295000	5000	0.01888	1.724	Upregulated
mm10_bin_128704	156.202	0.8934	0.2283	3.913	9.117e-05	0.001607	chr13	75295001	75300000	5000	0.001607	2.794	Upregulated
mm10_bin_128705	150.374	0.8105	0.219	3.7003	0.0002153	0.002821	chr13	75300001	75305000	5000	0.002821	2.55	Upregulated
mm10_bin_128706	139.251	0.8137	0.2428	3.3515	0.0008039	0.006284	chr13	75305001	75310000	5000	0.006284	2.202	Upregulated
mm10_bin_128707	133.508	0.6824	0.2459	2.7753	0.005516	0.01912	chr13	75310001	75315000	5000	0.01912	1.719	Upregulated
mm10_bin_128708	133.659	0.5776	0.2383	2.4236	0.01537	0.03515	chr13	75315001	75320000	5000	0.03515	1.454	Upregulated
mm10_bin_128710	150.559	0.9396	0.2286	4.1113	3.934e-05	0.0009057	chr13	75325001	75330000	5000	0.0009057	3.043	Upregulated
mm10_bin_128711	159.163	0.7871	0.2239	3.5149	0.0004398	0.004377	chr13	75330001	75335000	5000	0.004377	2.359	Upregulated
mm10_bin_128712	113.313	0.6599	0.2752	2.3977	0.0165	0.03674	chr13	75335001	75340000	5000	0.03674	1.435	Upregulated
mm10_bin_128713	118.012	0.6369	0.2634	2.4185	0.01558	0.03546	chr13	75340001	75345000	5000	0.03546	1.45	Upregulated
mm10_bin_128714	117.739	0.5948	0.2595	2.2921	0.0219	0.04382	chr13	75345001	75350000	5000	0.04382	1.358	Upregulated
mm10_bin_128715	134.551	0.8145	0.2428	3.354	0.0007964	0.006248	chr13	75350001	75355000	5000	0.006248	2.204	Upregulated
mm10_bin_128716	134.094	0.997	0.246	4.0527	5.064e-05	0.001078	chr13	75355001	75360000	5000	0.001078	2.967	Upregulated
mm10_bin_128717	118.58	0.8986	0.2708	3.318	0.0009068	0.006744	chr13	75360001	75365000	5000	0.006744	2.171	Upregulated
mm10_bin_128718	97.056	0.7356	0.3214	2.2885	0.02211	0.04408	chr13	75365001	75370000	5000	0.04408	1.356	Upregulated
mm10_bin_128719	145.486	0.9407	0.2272	4.1408	3.461e-05	0.0008306	chr13	75370001	75375000	5000	0.0008306	3.081	Upregulated
mm10_bin_128720	159.705	0.8781	0.2193	4.0031	6.252e-05	0.001243	chr13	75375001	75380000	5000	0.001243	2.905	Upregulated
mm10_bin_128721	127.968	0.9991	0.2572	3.8849	0.0001024	0.001737	chr13	75380001	75385000	5000	0.001737	2.76	Upregulated
mm10_bin_128722	127.294	0.7131	0.2623	2.7183	0.006561	0.02114	chr13	75385001	75390000	5000	0.02114	1.675	Upregulated
mm10_bin_128723	142.247	0.6817	0.23	2.9633	0.003043	0.01359	chr13	75390001	75395000	5000	0.01359	1.867	Upregulated
mm10_bin_128724	127.148	0.7436	0.2628	2.8297	0.00466	0.01734	chr13	75395001	75400000	5000	0.01734	1.761	Upregulated
mm10_bin_128725	155.236	1.0689	0.2197	4.8659	1.139e-06	6.837e-05	chr13	75400001	75405000	5000	6.837e-05	4.165	Upregulated
mm10_bin_128726	139.568	0.8718	0.2335	3.7336	0.0001888	0.002589	chr13	75405001	75410000	5000	0.002589	2.587	Upregulated
mm10_bin_128728	132.981	0.7274	0.2455	2.9622	0.003055	0.01362	chr13	75415001	75420000	5000	0.01362	1.866	Upregulated
mm10_bin_128729	149.734	0.916	0.2197	4.1693	3.056e-05	0.0007615	chr13	75420001	75425000	5000	0.0007615	3.118	Upregulated
mm10_bin_128730	126.221	0.5782	0.2583	2.2384	0.02519	0.0479	chr13	75425001	75430000	5000	0.0479	1.32	Upregulated
mm10_bin_128731	142.818	0.7309	0.2401	3.0444	0.002332	0.01167	chr13	75430001	75435000	5000	0.01167	1.933	Upregulated
mm10_bin_128732	108.222	0.7204	0.2858	2.5205	0.01172	0.02984	chr13	75435001	75440000	5000	0.02984	1.525	Upregulated
mm10_bin_128733	134.214	0.8158	0.2655	3.0725	0.002123	0.01105	chr13	75440001	75445000	5000	0.01105	1.957	Upregulated
mm10_bin_128734	133.628	0.8219	0.2454	3.3486	0.0008121	0.006322	chr13	75445001	75450000	5000	0.006322	2.199	Upregulated
mm10_bin_128735	117.016	0.8796	0.2651	3.3182	0.0009061	0.006741	chr13	75450001	75455000	5000	0.006741	2.171	Upregulated
mm10_bin_128736	141.126	0.8891	0.2296	3.8731	0.0001075	0.001794	chr13	75455001	75460000	5000	0.001794	2.746	Upregulated
mm10_bin_128737	115.187	0.6378	0.265	2.4072	0.01608	0.03614	chr13	75460001	75465000	5000	0.03614	1.442	Upregulated
mm10_bin_128739	155.886	0.8273	0.2239	3.6946	0.0002202	0.002861	chr13	75470001	75475000	5000	0.002861	2.544	Upregulated
mm10_bin_128740	148.618	0.896	0.2403	3.7285	0.0001927	0.002625	chr13	75475001	75480000	5000	0.002625	2.581	Upregulated
mm10_bin_128741	135.131	0.909	0.2378	3.823	0.0001319	0.002055	chr13	75480001	75485000	5000	0.002055	2.687	Upregulated
mm10_bin_128742	136.238	0.6577	0.2426	2.7115	0.006697	0.02139	chr13	75485001	75490000	5000	0.02139	1.67	Upregulated
mm10_bin_128743	137.466	0.5791	0.2361	2.4526	0.01418	0.03347	chr13	75490001	75495000	5000	0.03347	1.475	Upregulated
mm10_bin_128745	106.322	0.6738	0.298	2.2611	0.02375	0.04614	chr13	75500001	75505000	5000	0.04614	1.336	Upregulated
mm10_bin_128746	136.801	1.0519	0.2352	4.4724	7.734e-06	0.000281	chr13	75505001	75510000	5000	0.000281	3.551	Upregulated
mm10_bin_128747	109.872	0.895	0.2886	3.1013	0.001927	0.01046	chr13	75510001	75515000	5000	0.01046	1.981	Upregulated
mm10_bin_128748	128.173	1.0737	0.2457	4.3705	1.239e-05	0.0003971	chr13	75515001	75520000	5000	0.0003971	3.401	Upregulated
mm10_bin_128749	129.607	0.6754	0.2515	2.6854	0.007245	0.0224	chr13	75520001	75525000	5000	0.0224	1.65	Upregulated
mm10_bin_128750	114.464	0.7613	0.2683	2.8368	0.004556	0.01711	chr13	75525001	75530000	5000	0.01711	1.767	Upregulated
mm10_bin_128751	113.369	0.7318	0.2751	2.6603	0.007806	0.0234	chr13	75530001	75535000	5000	0.0234	1.631	Upregulated
mm10_bin_128752	126.819	0.7889	0.2559	3.0824	0.002054	0.01084	chr13	75535001	75540000	5000	0.01084	1.965	Upregulated
mm10_bin_128753	125.577	0.6989	0.2506	2.7891	0.005286	0.01865	chr13	75540001	75545000	5000	0.01865	1.729	Upregulated
mm10_bin_128754	125.685	0.6748	0.2559	2.637	0.008364	0.02437	chr13	75545001	75550000	5000	0.02437	1.613	Upregulated
mm10_bin_128755	135.216	0.9967	0.2533	3.9354	8.306e-05	0.001507	chr13	75550001	75555000	5000	0.001507	2.822	Upregulated
mm10_bin_128756	156.916	0.8756	0.2183	4.0116	6.032e-05	0.001215	chr13	75555001	75560000	5000	0.001215	2.916	Upregulated
mm10_bin_128757	131.792	0.676	0.2488	2.7174	0.00658	0.02118	chr13	75560001	75565000	5000	0.02118	1.674	Upregulated
mm10_bin_128758	121.988	0.7185	0.2647	2.7139	0.00665	0.02131	chr13	75565001	75570000	5000	0.02131	1.671	Upregulated
mm10_bin_128759	132.449	0.8622	0.2452	3.5159	0.0004382	0.004367	chr13	75570001	75575000	5000	0.004367	2.36	Upregulated
mm10_bin_128760	85.789	0.9298	0.3506	2.652	0.008001	0.02374	chr13	75575001	75580000	5000	0.02374	1.624	Upregulated
mm10_bin_128761	142.325	1.0105	0.2487	4.0625	4.855e-05	0.001048	chr13	75580001	75585000	5000	0.001048	2.98	Upregulated
mm10_bin_128762	112.579	0.8756	0.2833	3.0909	0.001996	0.01067	chr13	75585001	75590000	5000	0.01067	1.972	Upregulated
mm10_bin_128763	109.336	0.694	0.2826	2.4554	0.01407	0.03332	chr13	75590001	75595000	5000	0.03332	1.477	Upregulated
mm10_bin_128764	141.351	0.713	0.2303	3.0966	0.001958	0.01055	chr13	75595001	75600000	5000	0.01055	1.977	Upregulated
mm10_bin_128765	133.241	0.6981	0.2705	2.5803	0.009871	0.02691	chr13	75600001	75605000	5000	0.02691	1.57	Upregulated
mm10_bin_128766	131.021	0.6226	0.2553	2.4388	0.01474	0.03428	chr13	75605001	75610000	5000	0.03428	1.465	Upregulated
mm10_bin_128767	127.407	0.7656	0.2733	2.8011	0.005094	0.01826	chr13	75610001	75615000	5000	0.01826	1.739	Upregulated
mm10_bin_128768	135.494	0.8455	0.2506	3.3735	0.0007421	0.005995	chr13	75615001	75620000	5000	0.005995	2.222	Upregulated
mm10_bin_128769	124.626	0.7756	0.2523	3.0743	0.00211	0.01101	chr13	75620001	75625000	5000	0.01101	1.958	Upregulated
mm10_bin_128770	126.039	0.855	0.2651	3.2257	0.001257	0.008158	chr13	75625001	75630000	5000	0.008158	2.088	Upregulated
mm10_bin_128771	124.709	0.8393	0.2544	3.2994	0.0009689	0.00701	chr13	75630001	75635000	5000	0.00701	2.154	Upregulated
mm10_bin_128772	135.285	0.7247	0.2374	3.0533	0.002263	0.01147	chr13	75635001	75640000	5000	0.01147	1.94	Upregulated
mm10_bin_128773	120.088	0.8679	0.2584	3.3582	0.0007845	0.006191	chr13	75640001	75645000	5000	0.006191	2.208	Upregulated
mm10_bin_128774	103.936	0.7038	0.3072	2.291	0.02196	0.0439	chr13	75645001	75650000	5000	0.0439	1.358	Upregulated
mm10_bin_128775	130.003	0.6676	0.2454	2.7203	0.006522	0.02107	chr13	75650001	75655000	5000	0.02107	1.676	Upregulated
mm10_bin_128776	146.826	0.832	0.2427	3.4281	0.0006079	0.005331	chr13	75655001	75660000	5000	0.005331	2.273	Upregulated
mm10_bin_128777	122.277	0.9488	0.2624	3.6165	0.0002987	0.003464	chr13	75660001	75665000	5000	0.003464	2.46	Upregulated
mm10_bin_128779	111.558	0.6923	0.2849	2.4297	0.01511	0.03481	chr13	75670001	75675000	5000	0.03481	1.458	Upregulated
mm10_bin_128780	50.907	0.9425	0.3981	2.3675	0.01791	0.03864	chr13	75675001	75680000	5000	0.03864	1.413	Upregulated
mm10_bin_128781	78.446	0.8818	0.3656	2.4117	0.01588	0.03587	chr13	75680001	75685000	5000	0.03587	1.445	Upregulated
mm10_bin_128782	147.285	0.8499	0.2217	3.8334	0.0001264	0.001997	chr13	75685001	75690000	5000	0.001997	2.7	Upregulated
mm10_bin_128783	137.738	0.939	0.2385	3.9367	8.26e-05	0.001501	chr13	75690001	75695000	5000	0.001501	2.824	Upregulated
mm10_bin_128791	93.352	0.7575	0.3307	2.2903	0.022	0.04395	chr13	75730001	75735000	5000	0.04395	1.357	Upregulated
mm10_bin_128800	115.335	0.6398	0.2668	2.398	0.01648	0.03672	chr13	75775001	75780000	5000	0.03672	1.435	Upregulated
mm10_bin_128806	156.005	0.7549	0.2336	3.231	0.001234	0.008075	chr13	75805001	75810000	5000	0.008075	2.093	Upregulated
mm10_bin_128807	136.277	0.7322	0.2662	2.7507	0.005947	0.01998	chr13	75810001	75815000	5000	0.01998	1.699	Upregulated
mm10_bin_128808	131.963	0.8986	0.2518	3.5695	0.0003577	0.003867	chr13	75815001	75820000	5000	0.003867	2.413	Upregulated
mm10_bin_128809	126.43	0.738	0.2509	2.9411	0.00327	0.01416	chr13	75820001	75825000	5000	0.01416	1.849	Upregulated
mm10_bin_128819	98.177	0.813	0.3201	2.5401	0.01108	0.02885	chr13	75870001	75875000	5000	0.02885	1.54	Upregulated
mm10_bin_128834	107.293	0.8635	0.3295	2.6207	0.008775	0.02508	chr13	75945001	75950000	5000	0.02508	1.601	Upregulated
mm10_bin_128840	122.135	0.6432	0.2607	2.4671	0.01362	0.03267	chr13	75975001	75980000	5000	0.03267	1.486	Upregulated
mm10_bin_128843	101.398	0.7028	0.3078	2.2834	0.0224	0.04445	chr13	75990001	75995000	5000	0.04445	1.352	Upregulated
mm10_bin_128847	100.223	0.9142	0.3439	2.6582	0.007855	0.02348	chr13	76010001	76015000	5000	0.02348	1.629	Upregulated
mm10_bin_128853	167.374	0.6747	0.2173	3.1051	0.001902	0.01038	chr13	76040001	76045000	5000	0.01038	1.984	Upregulated
mm10_bin_128863	89.272	0.8568	0.3755	2.2817	0.02251	0.04459	chr13	76090001	76095000	5000	0.04459	1.351	Upregulated
mm10_bin_128870	83.541	0.8572	0.3841	2.2319	0.02562	0.04843	chr13	76125001	76130000	5000	0.04843	1.315	Upregulated
mm10_bin_128880	106.721	0.7972	0.3001	2.657	0.007884	0.02353	chr13	76175001	76180000	5000	0.02353	1.628	Upregulated
mm10_bin_128882	88.07	1.0263	0.3583	2.8645	0.004177	0.01628	chr13	76185001	76190000	5000	0.01628	1.788	Upregulated
mm10_bin_128883	94.153	1.0899	0.3425	3.1827	0.001459	0.0089	chr13	76190001	76195000	5000	0.0089	2.051	Upregulated
mm10_bin_128884	87.434	0.9233	0.3769	2.4497	0.0143	0.03365	chr13	76195001	76200000	5000	0.03365	1.473	Upregulated
mm10_bin_128889	114.56	0.6704	0.2795	2.3988	0.01645	0.03667	chr13	76220001	76225000	5000	0.03667	1.436	Upregulated
mm10_bin_128891	135.749	0.9831	0.2658	3.6991	0.0002164	0.00283	chr13	76230001	76235000	5000	0.00283	2.548	Upregulated
mm10_bin_128892	150.403	0.794	0.2348	3.3813	0.0007215	0.005899	chr13	76235001	76240000	5000	0.005899	2.229	Upregulated
mm10_bin_128893	123.48	0.8498	0.2558	3.3227	0.0008916	0.006677	chr13	76240001	76245000	5000	0.006677	2.175	Upregulated
mm10_bin_128894	127.141	0.7376	0.2668	2.7643	0.005705	0.0195	chr13	76245001	76250000	5000	0.0195	1.71	Upregulated
mm10_bin_128895	117.312	0.6692	0.2752	2.4318	0.01502	0.03468	chr13	76250001	76255000	5000	0.03468	1.46	Upregulated
mm10_bin_128896	117.348	0.671	0.2766	2.4261	0.01526	0.03501	chr13	76255001	76260000	5000	0.03501	1.456	Upregulated
mm10_bin_128897	132.47	0.8208	0.2518	3.2598	0.001115	0.007607	chr13	76260001	76265000	5000	0.007607	2.119	Upregulated
mm10_bin_128900	131.518	0.7129	0.2454	2.9056	0.003666	0.01511	chr13	76275001	76280000	5000	0.01511	1.821	Upregulated
mm10_bin_128901	137.96	0.845	0.2683	3.1491	0.001638	0.009523	chr13	76280001	76285000	5000	0.009523	2.021	Upregulated
mm10_bin_128902	129.686	0.8351	0.2509	3.3279	0.0008749	0.006606	chr13	76285001	76290000	5000	0.006606	2.18	Upregulated
mm10_bin_128903	128.313	0.7615	0.2481	3.0688	0.002149	0.01113	chr13	76290001	76295000	5000	0.01113	1.954	Upregulated
mm10_bin_128904	131.56	0.7529	0.2483	3.032	0.00243	0.01195	chr13	76295001	76300000	5000	0.01195	1.923	Upregulated
mm10_bin_128905	123.537	0.6893	0.2607	2.6434	0.008209	0.02411	chr13	76300001	76305000	5000	0.02411	1.618	Upregulated
mm10_bin_128906	119.367	0.7781	0.2595	2.9981	0.002717	0.01275	chr13	76305001	76310000	5000	0.01275	1.895	Upregulated
mm10_bin_128907	113.85	0.7532	0.2878	2.6173	0.008863	0.02524	chr13	76310001	76315000	5000	0.02524	1.598	Upregulated
mm10_bin_128908	108.77	0.7292	0.2885	2.5281	0.01147	0.02945	chr13	76315001	76320000	5000	0.02945	1.531	Upregulated
mm10_bin_128909	110.046	0.9187	0.2895	3.1735	0.001506	0.009068	chr13	76320001	76325000	5000	0.009068	2.043	Upregulated
mm10_bin_128910	120.387	0.7134	0.28	2.5483	0.01082	0.02845	chr13	76325001	76330000	5000	0.02845	1.546	Upregulated
mm10_bin_128911	122.426	0.7327	0.2569	2.8523	0.00434	0.01665	chr13	76330001	76335000	5000	0.01665	1.779	Upregulated
mm10_bin_128913	140.133	0.7584	0.2605	2.9116	0.003596	0.01495	chr13	76340001	76345000	5000	0.01495	1.825	Upregulated
mm10_bin_128914	129.59	0.6993	0.2551	2.7411	0.006124	0.02032	chr13	76345001	76350000	5000	0.02032	1.692	Upregulated
mm10_bin_128916	121.062	0.5998	0.2699	2.2221	0.02628	0.04923	chr13	76355001	76360000	5000	0.04923	1.308	Upregulated
mm10_bin_128917	135.501	0.6716	0.2451	2.7399	0.006145	0.02035	chr13	76360001	76365000	5000	0.02035	1.691	Upregulated
mm10_bin_128918	151.62	0.7367	0.2394	3.0774	0.002088	0.01095	chr13	76365001	76370000	5000	0.01095	1.961	Upregulated
mm10_bin_128919	147.134	0.7176	0.2305	3.1139	0.001847	0.01021	chr13	76370001	76375000	5000	0.01021	1.991	Upregulated
mm10_bin_128923	127.056	0.6687	0.2563	2.6093	0.009072	0.02559	chr13	76390001	76395000	5000	0.02559	1.592	Upregulated
mm10_bin_128924	116.683	0.8221	0.2693	3.0522	0.002271	0.01149	chr13	76395001	76400000	5000	0.01149	1.94	Upregulated
mm10_bin_128925	116.266	0.7148	0.2824	2.531	0.01137	0.02931	chr13	76400001	76405000	5000	0.02931	1.533	Upregulated
mm10_bin_128928	119.977	0.7416	0.2748	2.6984	0.006966	0.02189	chr13	76415001	76420000	5000	0.02189	1.66	Upregulated
mm10_bin_128929	127.088	0.6231	0.2516	2.4769	0.01325	0.03213	chr13	76420001	76425000	5000	0.03213	1.493	Upregulated
mm10_bin_128930	114.069	0.6474	0.2795	2.3157	0.02057	0.04213	chr13	76425001	76430000	5000	0.04213	1.375	Upregulated
mm10_bin_128931	108.016	0.6887	0.2869	2.4005	0.01637	0.03657	chr13	76430001	76435000	5000	0.03657	1.437	Upregulated
mm10_bin_128932	100.997	1.0028	0.3578	2.8023	0.005074	0.01821	chr13	76435001	76440000	5000	0.01821	1.74	Upregulated
mm10_bin_128934	123.647	0.729	0.271	2.69	0.007144	0.02222	chr13	76445001	76450000	5000	0.02222	1.653	Upregulated
mm10_bin_128937	121.373	0.803	0.2733	2.9382	0.003301	0.01424	chr13	76460001	76465000	5000	0.01424	1.847	Upregulated
mm10_bin_128938	108.229	0.7548	0.2858	2.6414	0.008255	0.02418	chr13	76465001	76470000	5000	0.02418	1.617	Upregulated
mm10_bin_128940	87.477	0.8193	0.3643	2.2488	0.02453	0.0471	chr13	76475001	76480000	5000	0.0471	1.327	Upregulated
mm10_bin_128943	106.689	0.8147	0.3049	2.6724	0.007531	0.02291	chr13	76490001	76495000	5000	0.02291	1.64	Upregulated
mm10_bin_128946	106.518	0.704	0.2869	2.4535	0.01415	0.03342	chr13	76505001	76510000	5000	0.03342	1.476	Upregulated
mm10_bin_128947	91.309	0.7768	0.3393	2.2897	0.02204	0.044	chr13	76510001	76515000	5000	0.044	1.357	Upregulated
mm10_bin_128948	112.645	0.7403	0.288	2.571	0.01014	0.02735	chr13	76515001	76520000	5000	0.02735	1.563	Upregulated
mm10_bin_128949	113.714	0.9572	0.2816	3.3994	0.0006753	0.005676	chr13	76520001	76525000	5000	0.005676	2.246	Upregulated
mm10_bin_128951	103.897	0.6824	0.2949	2.3139	0.02068	0.04227	chr13	76530001	76535000	5000	0.04227	1.374	Upregulated
mm10_bin_128955	109.178	0.7055	0.3052	2.3116	0.0208	0.04242	chr13	76550001	76555000	5000	0.04242	1.372	Upregulated
mm10_bin_128956	116.661	0.6773	0.2783	2.4337	0.01495	0.03457	chr13	76555001	76560000	5000	0.03457	1.461	Upregulated
mm10_bin_128957	116.475	0.7749	0.2813	2.7549	0.00587	0.01983	chr13	76560001	76565000	5000	0.01983	1.703	Upregulated
mm10_bin_128958	107.753	0.8734	0.2998	2.9127	0.003583	0.01492	chr13	76565001	76570000	5000	0.01492	1.826	Upregulated
mm10_bin_128960	110.017	0.9555	0.313	3.0528	0.002268	0.01148	chr13	76575001	76580000	5000	0.01148	1.94	Upregulated
mm10_bin_128961	105.569	0.7049	0.3067	2.2982	0.02155	0.04339	chr13	76580001	76585000	5000	0.04339	1.363	Upregulated
mm10_bin_128962	107.383	0.7655	0.3036	2.5216	0.01168	0.02978	chr13	76585001	76590000	5000	0.02978	1.526	Upregulated
mm10_bin_128963	108.865	0.7349	0.2822	2.6047	0.009196	0.0258	chr13	76590001	76595000	5000	0.0258	1.588	Upregulated
mm10_bin_128964	125.949	0.7206	0.2607	2.7642	0.005706	0.0195	chr13	76595001	76600000	5000	0.0195	1.71	Upregulated
mm10_bin_128965	102.282	0.8615	0.312	2.7615	0.005754	0.0196	chr13	76600001	76605000	5000	0.0196	1.708	Upregulated
mm10_bin_128966	104.41	0.914	0.2961	3.0872	0.002021	0.01074	chr13	76605001	76610000	5000	0.01074	1.969	Upregulated
mm10_bin_128969	126.39	0.6955	0.2626	2.6486	0.008084	0.02389	chr13	76620001	76625000	5000	0.02389	1.622	Upregulated
mm10_bin_128971	113.843	0.8183	0.2907	2.815	0.004878	0.0178	chr13	76630001	76635000	5000	0.0178	1.749	Upregulated
mm10_bin_128973	105.749	0.6877	0.3055	2.2512	0.02438	0.04692	chr13	76640001	76645000	5000	0.04692	1.329	Upregulated
mm10_bin_128975	114.341	0.7276	0.2725	2.6695	0.007596	0.02303	chr13	76650001	76655000	5000	0.02303	1.638	Upregulated
mm10_bin_128976	106.697	0.7193	0.2931	2.4539	0.01413	0.0334	chr13	76655001	76660000	5000	0.0334	1.476	Upregulated
mm10_bin_128977	116.142	1.0953	0.2892	3.7879	0.000152	0.002253	chr13	76660001	76665000	5000	0.002253	2.647	Upregulated
mm10_bin_128978	110.755	0.7092	0.2829	2.5072	0.01217	0.03054	chr13	76665001	76670000	5000	0.03054	1.515	Upregulated
mm10_bin_128979	116.144	0.8575	0.291	2.9467	0.003212	0.01402	chr13	76670001	76675000	5000	0.01402	1.853	Upregulated
mm10_bin_128981	117.39	0.6763	0.2656	2.5467	0.01087	0.02853	chr13	76680001	76685000	5000	0.02853	1.545	Upregulated
mm10_bin_128982	121.95	0.6891	0.2605	2.6453	0.008161	0.02402	chr13	76685001	76690000	5000	0.02402	1.619	Upregulated
mm10_bin_128983	105.133	0.8516	0.2934	2.9027	0.003699	0.01519	chr13	76690001	76695000	5000	0.01519	1.818	Upregulated
mm10_bin_128984	113.35	0.7294	0.2973	2.4537	0.01414	0.03341	chr13	76695001	76700000	5000	0.03341	1.476	Upregulated
mm10_bin_128986	108.481	0.7146	0.2979	2.3989	0.01645	0.03667	chr13	76705001	76710000	5000	0.03667	1.436	Upregulated
mm10_bin_128987	104.375	0.8749	0.3204	2.731	0.006314	0.02068	chr13	76710001	76715000	5000	0.02068	1.684	Upregulated
mm10_bin_128992	106.69	0.8509	0.2851	2.9847	0.002839	0.01306	chr13	76735001	76740000	5000	0.01306	1.884	Upregulated
mm10_bin_128993	121.246	0.7446	0.2722	2.7357	0.006225	0.0205	chr13	76740001	76745000	5000	0.0205	1.688	Upregulated
mm10_bin_128995	120.738	0.7602	0.2725	2.7894	0.00528	0.01864	chr13	76750001	76755000	5000	0.01864	1.73	Upregulated
mm10_bin_128996	138.837	0.6202	0.2531	2.4499	0.01429	0.03363	chr13	76755001	76760000	5000	0.03363	1.473	Upregulated
mm10_bin_128997	142.061	0.6186	0.2344	2.6386	0.008324	0.0243	chr13	76760001	76765000	5000	0.0243	1.614	Upregulated
mm10_bin_128998	109.975	0.766	0.2765	2.77	0.005605	0.0193	chr13	76765001	76770000	5000	0.0193	1.715	Upregulated
mm10_bin_129001	109.483	0.6973	0.2981	2.3391	0.01933	0.04052	chr13	76780001	76785000	5000	0.04052	1.392	Upregulated
mm10_bin_129002	113.138	0.9056	0.2738	3.3075	0.0009413	0.006894	chr13	76785001	76790000	5000	0.006894	2.162	Upregulated
mm10_bin_129003	126.411	0.661	0.2509	2.6342	0.008432	0.02449	chr13	76790001	76795000	5000	0.02449	1.611	Upregulated
mm10_bin_129004	141.539	0.6383	0.2362	2.702	0.006892	0.02175	chr13	76795001	76800000	5000	0.02175	1.663	Upregulated
mm10_bin_129006	129.133	0.6513	0.2477	2.6291	0.008562	0.02471	chr13	76805001	76810000	5000	0.02471	1.607	Upregulated
mm10_bin_129010	126.877	0.5435	0.2451	2.2176	0.02658	0.04959	chr13	76825001	76830000	5000	0.04959	1.305	Upregulated
mm10_bin_129013	132.939	0.6994	0.2662	2.6275	0.008601	0.02478	chr13	76840001	76845000	5000	0.02478	1.606	Upregulated
mm10_bin_129014	142.9	0.5043	0.2253	2.238	0.02522	0.04794	chr13	76845001	76850000	5000	0.04794	1.319	Upregulated
mm10_bin_129015	147.278	0.7142	0.2288	3.1219	0.001797	0.01005	chr13	76850001	76855000	5000	0.01005	1.998	Upregulated
mm10_bin_129017	130.517	0.6692	0.2673	2.5038	0.01229	0.03071	chr13	76860001	76865000	5000	0.03071	1.513	Upregulated
mm10_bin_129018	125.545	0.8308	0.2632	3.1564	0.001598	0.009389	chr13	76865001	76870000	5000	0.009389	2.027	Upregulated
mm10_bin_129019	129.954	0.7466	0.246	3.0349	0.002406	0.01188	chr13	76870001	76875000	5000	0.01188	1.925	Upregulated
mm10_bin_129020	127.816	0.8515	0.2446	3.4817	0.0004983	0.004713	chr13	76875001	76880000	5000	0.004713	2.327	Upregulated
mm10_bin_129021	122.745	0.7154	0.2664	2.6855	0.007242	0.02239	chr13	76880001	76885000	5000	0.02239	1.65	Upregulated
mm10_bin_129022	120.13	0.7852	0.2808	2.7966	0.005165	0.0184	chr13	76885001	76890000	5000	0.0184	1.735	Upregulated
mm10_bin_129027	125.967	0.6161	0.265	2.3251	0.02007	0.04148	chr13	76910001	76915000	5000	0.04148	1.382	Upregulated
mm10_bin_129028	118.53	0.7445	0.2682	2.7756	0.00551	0.0191	chr13	76915001	76920000	5000	0.0191	1.719	Upregulated
mm10_bin_129029	119.549	0.8641	0.265	3.2611	0.00111	0.007586	chr13	76920001	76925000	5000	0.007586	2.12	Upregulated
mm10_bin_129030	138.793	0.6563	0.2502	2.6226	0.008725	0.025	chr13	76925001	76930000	5000	0.025	1.602	Upregulated
mm10_bin_129031	110.077	0.7554	0.3077	2.455	0.01409	0.03334	chr13	76930001	76935000	5000	0.03334	1.477	Upregulated
mm10_bin_129033	111.484	0.746	0.2892	2.5794	0.009897	0.02695	chr13	76940001	76945000	5000	0.02695	1.569	Upregulated
mm10_bin_129034	124.19	0.5753	0.2582	2.2284	0.02586	0.04872	chr13	76945001	76950000	5000	0.04872	1.312	Upregulated
mm10_bin_129036	108.914	0.7272	0.2912	2.497	0.01252	0.03107	chr13	76955001	76960000	5000	0.03107	1.508	Upregulated
mm10_bin_129037	125.538	0.6385	0.2717	2.3498	0.01878	0.03981	chr13	76960001	76965000	5000	0.03981	1.4	Upregulated
mm10_bin_129038	143.328	0.7869	0.2369	3.3221	0.0008935	0.006686	chr13	76965001	76970000	5000	0.006686	2.175	Upregulated
mm10_bin_129040	124.986	0.6187	0.2691	2.2994	0.02148	0.0433	chr13	76975001	76980000	5000	0.0433	1.364	Upregulated
mm10_bin_129041	127.99	0.8527	0.253	3.3706	0.0007501	0.006032	chr13	76980001	76985000	5000	0.006032	2.22	Upregulated
mm10_bin_129045	105.467	0.8195	0.2935	2.792	0.005238	0.01855	chr13	77000001	77005000	5000	0.01855	1.732	Upregulated
mm10_bin_129046	110.043	0.8874	0.289	3.0702	0.002139	0.0111	chr13	77005001	77010000	5000	0.0111	1.955	Upregulated
mm10_bin_129047	104.287	0.7846	0.3117	2.5169	0.01184	0.03003	chr13	77010001	77015000	5000	0.03003	1.522	Upregulated
mm10_bin_129050	115.849	0.7238	0.3016	2.3997	0.01641	0.03661	chr13	77025001	77030000	5000	0.03661	1.436	Upregulated
mm10_bin_129053	92.916	0.8253	0.3453	2.3901	0.01685	0.03722	chr13	77040001	77045000	5000	0.03722	1.429	Upregulated
mm10_bin_129069	98.438	0.8099	0.3331	2.4313	0.01504	0.03471	chr13	77120001	77125000	5000	0.03471	1.46	Upregulated
mm10_bin_129074	82.794	0.8819	0.3932	2.243	0.0249	0.04754	chr13	77145001	77150000	5000	0.04754	1.323	Upregulated
mm10_bin_129082	98.204	0.7531	0.3353	2.246	0.02471	0.04731	chr13	77185001	77190000	5000	0.04731	1.325	Upregulated
mm10_bin_129094	99.713	0.9419	0.3478	2.7083	0.006764	0.02151	chr13	77245001	77250000	5000	0.02151	1.667	Upregulated
mm10_bin_129097	98.079	0.8718	0.3312	2.632	0.008489	0.02459	chr13	77260001	77265000	5000	0.02459	1.609	Upregulated
mm10_bin_129099	103.687	0.7519	0.3328	2.2596	0.02385	0.04626	chr13	77270001	77275000	5000	0.04626	1.335	Upregulated
mm10_bin_129103	100.014	0.8268	0.3196	2.5868	0.009687	0.02661	chr13	77290001	77295000	5000	0.02661	1.575	Upregulated
mm10_bin_129109	106.945	0.7888	0.3093	2.5499	0.01077	0.02837	chr13	77320001	77325000	5000	0.02837	1.547	Upregulated
mm10_bin_129117	99.888	0.9079	0.3364	2.6988	0.006959	0.02188	chr13	77360001	77365000	5000	0.02188	1.66	Upregulated
mm10_bin_129119	50.597	0.9313	0.408	2.2828	0.02245	0.0445	chr13	77370001	77375000	5000	0.0445	1.352	Upregulated
mm10_bin_129125	105.163	0.8541	0.3146	2.715	0.006627	0.02126	chr13	77400001	77405000	5000	0.02126	1.672	Upregulated
mm10_bin_129128	104.992	0.81	0.3331	2.4315	0.01503	0.03469	chr13	77415001	77420000	5000	0.03469	1.46	Upregulated
mm10_bin_129130	91.467	0.867	0.3401	2.549	0.0108	0.02841	chr13	77425001	77430000	5000	0.02841	1.546	Upregulated
mm10_bin_129135	89.094	0.8385	0.3544	2.3658	0.01799	0.03875	chr13	77455001	77460000	5000	0.03875	1.412	Upregulated
mm10_bin_129149	119.752	0.7729	0.2634	2.9343	0.003343	0.01434	chr13	77525001	77530000	5000	0.01434	1.844	Upregulated
mm10_bin_129154	96.575	1.0161	0.3308	3.0715	0.00213	0.01107	chr13	77550001	77555000	5000	0.01107	1.956	Upregulated
mm10_bin_129169	91.936	0.9165	0.3462	2.6471	0.008119	0.02395	chr13	77625001	77630000	5000	0.02395	1.621	Upregulated
mm10_bin_129173	115.243	0.6624	0.2759	2.401	0.01635	0.03653	chr13	77645001	77650000	5000	0.03653	1.437	Upregulated
mm10_bin_129174	139.971	0.7934	0.2477	3.203	0.00136	0.00854	chr13	77650001	77655000	5000	0.00854	2.069	Upregulated
mm10_bin_129175	115.567	0.6669	0.2849	2.3412	0.01922	0.04038	chr13	77655001	77660000	5000	0.04038	1.394	Upregulated
mm10_bin_129176	112.324	0.9005	0.285	3.1595	0.001581	0.009326	chr13	77660001	77665000	5000	0.009326	2.03	Upregulated
mm10_bin_129179	146.597	0.7636	0.2326	3.2829	0.001028	0.007251	chr13	77675001	77680000	5000	0.007251	2.14	Upregulated
mm10_bin_129180	81.822	0.8513	0.3636	2.3412	0.01922	0.04037	chr13	77680001	77685000	5000	0.04037	1.394	Upregulated
mm10_bin_129181	182.892	0.8617	0.1965	4.3859	1.155e-05	0.0003775	chr13	77685001	77690000	5000	0.0003775	3.423	Upregulated
mm10_bin_129182	145.483	0.6158	0.2305	2.6718	0.007545	0.02293	chr13	77690001	77695000	5000	0.02293	1.64	Upregulated
mm10_bin_129195	99.75	0.7705	0.3431	2.2459	0.02471	0.04732	chr13	77755001	77760000	5000	0.04732	1.325	Upregulated
mm10_bin_129200	91.344	0.9293	0.3367	2.7597	0.005785	0.01966	chr13	77780001	77785000	5000	0.01966	1.707	Upregulated
mm10_bin_129208	104.11	0.8459	0.3208	2.6372	0.00836	0.02436	chr13	77820001	77825000	5000	0.02436	1.613	Upregulated
mm10_bin_129223	106.517	0.6957	0.312	2.2297	0.02577	0.04861	chr13	77895001	77900000	5000	0.04861	1.313	Upregulated
mm10_bin_129235	100.558	0.7514	0.3251	2.3113	0.02082	0.04245	chr13	77955001	77960000	5000	0.04245	1.372	Upregulated
mm10_bin_129236	98.816	0.7966	0.3293	2.4191	0.01556	0.03542	chr13	77960001	77965000	5000	0.03542	1.451	Upregulated
mm10_bin_129241	117.054	0.7229	0.2783	2.5979	0.009381	0.0261	chr13	77985001	77990000	5000	0.0261	1.583	Upregulated
mm10_bin_129260	101.734	0.812	0.3097	2.6222	0.008736	0.02502	chr13	78080001	78085000	5000	0.02502	1.602	Upregulated
mm10_bin_129264	100.842	0.8812	0.3408	2.5854	0.009727	0.02668	chr13	78100001	78105000	5000	0.02668	1.574	Upregulated
mm10_bin_129268	89.702	0.8819	0.3516	2.5081	0.01214	0.03049	chr13	78120001	78125000	5000	0.03049	1.516	Upregulated
mm10_bin_129271	21.673	1.3985	0.5336	2.621	0.008768	0.02507	chr13	78135001	78140000	5000	0.02507	1.601	Upregulated
mm10_bin_129289	120.473	0.921	0.2709	3.4001	0.0006735	0.005666	chr13	78225001	78230000	5000	0.005666	2.247	Upregulated
mm10_bin_129290	113.23	0.6873	0.2703	2.5428	0.011	0.02872	chr13	78230001	78235000	5000	0.02872	1.542	Upregulated
mm10_bin_129291	114.222	0.8758	0.2753	3.1809	0.001468	0.008934	chr13	78235001	78240000	5000	0.008934	2.049	Upregulated
mm10_bin_129292	125.276	0.9733	0.25	3.8931	9.898e-05	0.001699	chr13	78240001	78245000	5000	0.001699	2.77	Upregulated
mm10_bin_129293	139.844	0.6673	0.2332	2.8618	0.004212	0.01636	chr13	78245001	78250000	5000	0.01636	1.786	Upregulated
mm10_bin_129294	129.232	0.8692	0.2457	3.5377	0.0004036	0.004159	chr13	78250001	78255000	5000	0.004159	2.381	Upregulated
mm10_bin_129295	138.504	0.7276	0.2386	3.0492	0.002295	0.01157	chr13	78255001	78260000	5000	0.01157	1.937	Upregulated
mm10_bin_129299	126.343	0.7386	0.2468	2.9929	0.002763	0.01287	chr13	78275001	78280000	5000	0.01287	1.89	Upregulated
mm10_bin_129300	118.01	0.6836	0.2635	2.594	0.009486	0.02628	chr13	78280001	78285000	5000	0.02628	1.58	Upregulated
mm10_bin_129301	132.496	0.5554	0.2429	2.287	0.0222	0.04419	chr13	78285001	78290000	5000	0.04419	1.355	Upregulated
mm10_bin_129302	145.547	0.9531	0.2283	4.1739	2.994e-05	0.0007502	chr13	78290001	78295000	5000	0.0007502	3.125	Upregulated
mm10_bin_129303	136.033	0.9852	0.249	3.9559	7.625e-05	0.001423	chr13	78295001	78300000	5000	0.001423	2.847	Upregulated
mm10_bin_129304	118.419	0.6402	0.2586	2.4754	0.01331	0.03221	chr13	78300001	78305000	5000	0.03221	1.492	Upregulated
mm10_bin_129306	117.231	0.8205	0.2665	3.0792	0.002076	0.01091	chr13	78310001	78315000	5000	0.01091	1.962	Upregulated
mm10_bin_129307	129.206	0.9801	0.255	3.8439	0.0001211	0.001942	chr13	78315001	78320000	5000	0.001942	2.712	Upregulated
mm10_bin_129308	137.463	0.6684	0.2428	2.7534	0.005897	0.01988	chr13	78320001	78325000	5000	0.01988	1.702	Upregulated
mm10_bin_129309	115.329	0.7445	0.2691	2.7666	0.005665	0.01942	chr13	78325001	78330000	5000	0.01942	1.712	Upregulated
mm10_bin_129310	132.179	0.707	0.2586	2.7335	0.006266	0.02058	chr13	78330001	78335000	5000	0.02058	1.687	Upregulated
mm10_bin_129311	143.492	0.6376	0.2348	2.7153	0.006622	0.02125	chr13	78335001	78340000	5000	0.02125	1.673	Upregulated
mm10_bin_129312	127.69	0.6354	0.2479	2.5633	0.01037	0.02772	chr13	78340001	78345000	5000	0.02772	1.557	Upregulated
mm10_bin_129316	135.584	0.6308	0.2396	2.6327	0.008472	0.02456	chr13	78360001	78365000	5000	0.02456	1.61	Upregulated
mm10_bin_129317	136.528	0.8113	0.2511	3.2306	0.001235	0.00808	chr13	78365001	78370000	5000	0.00808	2.093	Upregulated
mm10_bin_129318	106.697	0.8461	0.2895	2.9223	0.003474	0.01466	chr13	78370001	78375000	5000	0.01466	1.834	Upregulated
mm10_bin_129319	59.368	1.0222	0.3994	2.5597	0.01048	0.0279	chr13	78375001	78380000	5000	0.0279	1.554	Upregulated
mm10_bin_129320	138.705	0.9052	0.2479	3.6512	0.000261	0.003188	chr13	78380001	78385000	5000	0.003188	2.496	Upregulated
mm10_bin_129321	131.7	0.989	0.2484	3.9817	6.843e-05	0.001321	chr13	78385001	78390000	5000	0.001321	2.879	Upregulated
mm10_bin_129324	114.17	0.6041	0.268	2.254	0.02419	0.04669	chr13	78400001	78405000	5000	0.04669	1.331	Upregulated
mm10_bin_129326	125.718	0.8628	0.2529	3.411	0.0006472	0.005537	chr13	78410001	78415000	5000	0.005537	2.257	Upregulated
mm10_bin_129327	149.834	0.8572	0.2461	3.4836	0.0004947	0.004692	chr13	78415001	78420000	5000	0.004692	2.329	Upregulated
mm10_bin_129331	145.508	0.6366	0.2313	2.7519	0.005926	0.01994	chr13	78435001	78440000	5000	0.01994	1.7	Upregulated
mm10_bin_129332	123.907	0.579	0.2516	2.3015	0.02136	0.04314	chr13	78440001	78445000	5000	0.04314	1.365	Upregulated
mm10_bin_129334	129.042	0.7519	0.2437	3.0855	0.002032	0.01078	chr13	78450001	78455000	5000	0.01078	1.968	Upregulated
mm10_bin_129335	146.521	0.8117	0.2381	3.4093	0.0006512	0.005557	chr13	78455001	78460000	5000	0.005557	2.255	Upregulated
mm10_bin_129336	53.046	1.0419	0.4276	2.4366	0.01483	0.0344	chr13	78460001	78465000	5000	0.0344	1.463	Upregulated
mm10_bin_129337	129.407	0.5819	0.2521	2.3083	0.02098	0.04265	chr13	78465001	78470000	5000	0.04265	1.37	Upregulated
mm10_bin_129338	116.701	0.6569	0.2639	2.4888	0.01282	0.0315	chr13	78470001	78475000	5000	0.0315	1.502	Upregulated
mm10_bin_129339	123.713	0.6759	0.2646	2.5541	0.01065	0.02817	chr13	78475001	78480000	5000	0.02817	1.55	Upregulated
mm10_bin_129341	149.572	0.794	0.2195	3.6174	0.0002976	0.003458	chr13	78485001	78490000	5000	0.003458	2.461	Upregulated
mm10_bin_129343	127.345	0.7496	0.2566	2.9206	0.003493	0.0147	chr13	78495001	78500000	5000	0.0147	1.833	Upregulated
mm10_bin_129344	117.26	0.696	0.2686	2.5916	0.009552	0.02639	chr13	78500001	78505000	5000	0.02639	1.579	Upregulated
mm10_bin_129347	117.483	0.7562	0.2766	2.7336	0.006264	0.02058	chr13	78515001	78520000	5000	0.02058	1.687	Upregulated
mm10_bin_129348	143.115	0.8332	0.2291	3.6376	0.0002752	0.003294	chr13	78520001	78525000	5000	0.003294	2.482	Upregulated
mm10_bin_129349	136.378	0.7237	0.2361	3.0658	0.002171	0.01119	chr13	78525001	78530000	5000	0.01119	1.951	Upregulated
mm10_bin_129350	124.445	0.9728	0.2587	3.7611	0.0001692	0.002415	chr13	78530001	78535000	5000	0.002415	2.617	Upregulated
mm10_bin_129351	129.213	0.7066	0.2443	2.8917	0.003831	0.0155	chr13	78535001	78540000	5000	0.0155	1.81	Upregulated
mm10_bin_129354	124.928	0.7204	0.2521	2.858	0.004263	0.01647	chr13	78550001	78555000	5000	0.01647	1.783	Upregulated
mm10_bin_129355	140.365	0.7631	0.2396	3.1856	0.001445	0.008849	chr13	78555001	78560000	5000	0.008849	2.053	Upregulated
mm10_bin_129356	135.977	0.9638	0.2366	4.073	4.641e-05	0.001016	chr13	78560001	78565000	5000	0.001016	2.993	Upregulated
mm10_bin_129359	114.581	0.8588	0.2747	3.1266	0.001769	0.00995	chr13	78575001	78580000	5000	0.00995	2.002	Upregulated
mm10_bin_129360	113.412	0.6908	0.2696	2.5619	0.01041	0.0278	chr13	78580001	78585000	5000	0.0278	1.556	Upregulated
mm10_bin_129362	113.208	0.6078	0.2694	2.2563	0.02405	0.04652	chr13	78590001	78595000	5000	0.04652	1.332	Upregulated
mm10_bin_129363	145.378	0.7887	0.2272	3.4711	0.0005183	0.004829	chr13	78595001	78600000	5000	0.004829	2.316	Upregulated
mm10_bin_129364	131.589	0.88	0.2407	3.6561	0.0002561	0.003151	chr13	78600001	78605000	5000	0.003151	2.502	Upregulated
mm10_bin_129365	111.72	0.7803	0.2775	2.8117	0.004928	0.01791	chr13	78605001	78610000	5000	0.01791	1.747	Upregulated
mm10_bin_129366	125.737	0.7594	0.2476	3.0667	0.002164	0.01117	chr13	78610001	78615000	5000	0.01117	1.952	Upregulated
mm10_bin_129367	140.305	0.8083	0.2296	3.5212	0.0004296	0.004318	chr13	78615001	78620000	5000	0.004318	2.365	Upregulated
mm10_bin_129368	124.851	0.9879	0.2507	3.941	8.115e-05	0.001482	chr13	78620001	78625000	5000	0.001482	2.829	Upregulated
mm10_bin_129369	127.205	0.6163	0.2454	2.5117	0.01201	0.0303	chr13	78625001	78630000	5000	0.0303	1.519	Upregulated
mm10_bin_129370	148.746	0.5377	0.2233	2.4077	0.01605	0.03612	chr13	78630001	78635000	5000	0.03612	1.442	Upregulated
mm10_bin_129371	127.546	0.5956	0.2563	2.3239	0.02013	0.04156	chr13	78635001	78640000	5000	0.04156	1.381	Upregulated
mm10_bin_129373	149.31	0.7317	0.2511	2.9141	0.003568	0.01488	chr13	78645001	78650000	5000	0.01488	1.827	Upregulated
mm10_bin_129374	133.271	0.6257	0.2577	2.4283	0.01517	0.03489	chr13	78650001	78655000	5000	0.03489	1.457	Upregulated
mm10_bin_129375	148.919	0.5229	0.2248	2.3264	0.02	0.04138	chr13	78655001	78660000	5000	0.04138	1.383	Upregulated
mm10_bin_129376	130.565	0.6993	0.256	2.7315	0.006306	0.02066	chr13	78660001	78665000	5000	0.02066	1.685	Upregulated
mm10_bin_129377	130.569	0.8897	0.2481	3.586	0.0003357	0.00372	chr13	78665001	78670000	5000	0.00372	2.429	Upregulated
mm10_bin_129378	119.82	0.8419	0.2913	2.8899	0.003854	0.01555	chr13	78670001	78675000	5000	0.01555	1.808	Upregulated
mm10_bin_129379	106.713	0.8716	0.2907	2.9979	0.002718	0.01275	chr13	78675001	78680000	5000	0.01275	1.894	Upregulated
mm10_bin_129380	92.461	0.8127	0.3441	2.3623	0.01816	0.03899	chr13	78680001	78685000	5000	0.03899	1.409	Upregulated
mm10_bin_129381	123.525	0.7183	0.2599	2.7644	0.005703	0.0195	chr13	78685001	78690000	5000	0.0195	1.71	Upregulated
mm10_bin_129383	101.704	0.7443	0.3132	2.3765	0.01748	0.03806	chr13	78695001	78700000	5000	0.03806	1.42	Upregulated
mm10_bin_129384	112.608	0.8187	0.2796	2.9278	0.003414	0.01451	chr13	78700001	78705000	5000	0.01451	1.838	Upregulated
mm10_bin_129385	105.11	0.7165	0.2911	2.4616	0.01383	0.03297	chr13	78705001	78710000	5000	0.03297	1.482	Upregulated
mm10_bin_129386	135.234	0.6146	0.235	2.6149	0.008924	0.02534	chr13	78710001	78715000	5000	0.02534	1.596	Upregulated
mm10_bin_129387	128.867	0.7683	0.2473	3.1068	0.001891	0.01035	chr13	78715001	78720000	5000	0.01035	1.985	Upregulated
mm10_bin_129388	114.184	0.844	0.2721	3.1019	0.001923	0.01044	chr13	78720001	78725000	5000	0.01044	1.981	Upregulated
mm10_bin_129389	116.611	0.909	0.2731	3.3289	0.0008719	0.006593	chr13	78725001	78730000	5000	0.006593	2.181	Upregulated
mm10_bin_129390	101.584	0.7104	0.304	2.3367	0.01945	0.04068	chr13	78730001	78735000	5000	0.04068	1.391	Upregulated
mm10_bin_129391	106.976	0.7219	0.2857	2.5273	0.01149	0.0295	chr13	78735001	78740000	5000	0.0295	1.53	Upregulated
mm10_bin_129392	118.947	0.807	0.2855	2.827	0.004699	0.01742	chr13	78740001	78745000	5000	0.01742	1.759	Upregulated
mm10_bin_129393	112.829	0.6569	0.2678	2.4531	0.01416	0.03345	chr13	78745001	78750000	5000	0.03345	1.476	Upregulated
mm10_bin_129394	105.702	0.8471	0.2906	2.9152	0.003554	0.01485	chr13	78750001	78755000	5000	0.01485	1.828	Upregulated
mm10_bin_129395	140.36	1.054	0.2461	4.2823	1.85e-05	0.0005318	chr13	78755001	78760000	5000	0.0005318	3.274	Upregulated
mm10_bin_129396	106.582	0.7385	0.2971	2.486	0.01292	0.03165	chr13	78760001	78765000	5000	0.03165	1.5	Upregulated
mm10_bin_129397	117.338	0.9633	0.2687	3.5853	0.0003366	0.003727	chr13	78765001	78770000	5000	0.003727	2.429	Upregulated
mm10_bin_129398	115.929	0.8214	0.2803	2.9308	0.003381	0.01443	chr13	78770001	78775000	5000	0.01443	1.841	Upregulated
mm10_bin_129399	121.549	0.8874	0.2665	3.3303	0.0008674	0.006572	chr13	78775001	78780000	5000	0.006572	2.182	Upregulated
mm10_bin_129400	114.855	0.7086	0.282	2.5124	0.01199	0.03027	chr13	78780001	78785000	5000	0.03027	1.519	Upregulated
mm10_bin_129402	141.091	0.9685	0.2371	4.0853	4.402e-05	0.0009797	chr13	78790001	78795000	5000	0.0009797	3.009	Upregulated
mm10_bin_129403	141.438	0.6559	0.2341	2.8018	0.005082	0.01823	chr13	78795001	78800000	5000	0.01823	1.739	Upregulated
mm10_bin_129404	135.839	0.9424	0.2365	3.9855	6.735e-05	0.001307	chr13	78800001	78805000	5000	0.001307	2.884	Upregulated
mm10_bin_129405	113.401	0.9464	0.2692	3.5153	0.0004393	0.004375	chr13	78805001	78810000	5000	0.004375	2.359	Upregulated
mm10_bin_129406	108.952	0.6854	0.3035	2.2582	0.02393	0.04637	chr13	78810001	78815000	5000	0.04637	1.334	Upregulated
mm10_bin_129407	140.023	0.7749	0.2433	3.1844	0.001451	0.008872	chr13	78815001	78820000	5000	0.008872	2.052	Upregulated
mm10_bin_129408	106.409	0.6976	0.2974	2.3461	0.01897	0.04005	chr13	78820001	78825000	5000	0.04005	1.397	Upregulated
mm10_bin_129411	126.636	0.9772	0.2505	3.9006	9.595e-05	0.001663	chr13	78835001	78840000	5000	0.001663	2.779	Upregulated
mm10_bin_129414	117.946	0.8288	0.2657	3.1199	0.001809	0.01008	chr13	78850001	78855000	5000	0.01008	1.996	Upregulated
mm10_bin_129415	127.951	0.6769	0.2445	2.7682	0.005637	0.01936	chr13	78855001	78860000	5000	0.01936	1.713	Upregulated
mm10_bin_129416	120.593	0.8005	0.2559	3.1287	0.001756	0.009907	chr13	78860001	78865000	5000	0.009907	2.004	Upregulated
mm10_bin_129417	123.489	0.7078	0.2581	2.7426	0.006096	0.02026	chr13	78865001	78870000	5000	0.02026	1.693	Upregulated
mm10_bin_129418	130.636	0.8476	0.2726	3.1091	0.001877	0.0103	chr13	78870001	78875000	5000	0.0103	1.987	Upregulated
mm10_bin_129419	117.645	0.7606	0.2596	2.9293	0.003397	0.01447	chr13	78875001	78880000	5000	0.01447	1.839	Upregulated
mm10_bin_129420	115.738	0.6272	0.2786	2.2515	0.02436	0.0469	chr13	78880001	78885000	5000	0.0469	1.329	Upregulated
mm10_bin_129421	113.036	0.7468	0.2765	2.7006	0.006922	0.02181	chr13	78885001	78890000	5000	0.02181	1.661	Upregulated
mm10_bin_129422	105.645	0.6405	0.286	2.2394	0.02513	0.04783	chr13	78890001	78895000	5000	0.04783	1.32	Upregulated
mm10_bin_129423	108.341	0.8716	0.2991	2.9137	0.003572	0.01489	chr13	78895001	78900000	5000	0.01489	1.827	Upregulated
mm10_bin_129424	129.437	0.6868	0.2611	2.6304	0.008528	0.02465	chr13	78900001	78905000	5000	0.02465	1.608	Upregulated
mm10_bin_129427	112.879	0.7676	0.2679	2.8654	0.004165	0.01625	chr13	78915001	78920000	5000	0.01625	1.789	Upregulated
mm10_bin_129428	116.347	0.6487	0.2834	2.2886	0.02211	0.04408	chr13	78920001	78925000	5000	0.04408	1.356	Upregulated
mm10_bin_129430	118.619	0.9039	0.2818	3.2075	0.001339	0.00846	chr13	78930001	78935000	5000	0.00846	2.073	Upregulated
mm10_bin_129432	124.115	0.7791	0.2658	2.9312	0.003376	0.01442	chr13	78940001	78945000	5000	0.01442	1.841	Upregulated
mm10_bin_129435	118.293	0.7261	0.2615	2.7765	0.005495	0.01907	chr13	78955001	78960000	5000	0.01907	1.72	Upregulated
mm10_bin_129436	122.756	0.7357	0.2599	2.8312	0.004638	0.01729	chr13	78960001	78965000	5000	0.01729	1.762	Upregulated
mm10_bin_129438	106.241	0.6709	0.2886	2.3244	0.0201	0.04153	chr13	78970001	78975000	5000	0.04153	1.382	Upregulated
mm10_bin_129439	130.253	0.7406	0.2476	2.991	0.00278	0.01291	chr13	78975001	78980000	5000	0.01291	1.889	Upregulated
mm10_bin_129440	131.784	0.6996	0.2489	2.8104	0.004948	0.01795	chr13	78980001	78985000	5000	0.01795	1.746	Upregulated
mm10_bin_129441	130.529	0.689	0.2418	2.8492	0.004383	0.01674	chr13	78985001	78990000	5000	0.01674	1.776	Upregulated
mm10_bin_129443	109.3	0.7223	0.2878	2.5096	0.01209	0.03041	chr13	78995001	79000000	5000	0.03041	1.517	Upregulated
mm10_bin_129444	127.193	0.9092	0.2602	3.4948	0.0004744	0.004575	chr13	79000001	79005000	5000	0.004575	2.34	Upregulated
mm10_bin_129445	121.383	0.8034	0.2704	2.9707	0.002971	0.01341	chr13	79005001	79010000	5000	0.01341	1.873	Upregulated
mm10_bin_129447	127.09	0.6504	0.2473	2.6296	0.008549	0.02469	chr13	79015001	79020000	5000	0.02469	1.607	Upregulated
mm10_bin_129448	112.698	0.6652	0.2704	2.4603	0.01388	0.03304	chr13	79020001	79025000	5000	0.03304	1.481	Upregulated
mm10_bin_129449	144.548	0.8237	0.2269	3.6303	0.0002831	0.003355	chr13	79025001	79030000	5000	0.003355	2.474	Upregulated
mm10_bin_129451	130.464	0.7163	0.2499	2.8667	0.004148	0.01622	chr13	79035001	79040000	5000	0.01622	1.79	Upregulated
mm10_bin_129452	150.297	0.6498	0.2219	2.9289	0.003402	0.01448	chr13	79040001	79045000	5000	0.01448	1.839	Upregulated
mm10_bin_129453	110.945	0.644	0.2891	2.2277	0.0259	0.04877	chr13	79045001	79050000	5000	0.04877	1.312	Upregulated
mm10_bin_129455	124.633	0.5579	0.2511	2.2215	0.02632	0.04927	chr13	79055001	79060000	5000	0.04927	1.307	Upregulated
mm10_bin_129456	125.745	0.7516	0.2551	2.9465	0.003214	0.01402	chr13	79060001	79065000	5000	0.01402	1.853	Upregulated
mm10_bin_129457	124.931	1.1763	0.2535	4.6397	3.488e-06	0.0001574	chr13	79065001	79070000	5000	0.0001574	3.803	Upregulated
mm10_bin_129458	131.735	1.0008	0.2453	4.0795	4.513e-05	0.0009971	chr13	79070001	79075000	5000	0.0009971	3.001	Upregulated
mm10_bin_129459	148.051	0.9351	0.2254	4.1491	3.338e-05	0.0008095	chr13	79075001	79080000	5000	0.0008095	3.092	Upregulated
mm10_bin_129460	123.597	0.7934	0.254	3.1233	0.001788	0.01002	chr13	79080001	79085000	5000	0.01002	1.999	Upregulated
mm10_bin_129461	110.331	0.7323	0.2903	2.5222	0.01166	0.02975	chr13	79085001	79090000	5000	0.02975	1.526	Upregulated
mm10_bin_129463	118.564	0.7609	0.2604	2.9222	0.003476	0.01466	chr13	79095001	79100000	5000	0.01466	1.834	Upregulated
mm10_bin_129464	145.409	0.7611	0.2254	3.3772	0.0007324	0.005952	chr13	79100001	79105000	5000	0.005952	2.225	Upregulated
mm10_bin_129465	144.149	0.7507	0.2261	3.3206	0.0008982	0.006707	chr13	79105001	79110000	5000	0.006707	2.173	Upregulated
mm10_bin_129466	138.956	0.8099	0.2364	3.4261	0.0006124	0.005354	chr13	79110001	79115000	5000	0.005354	2.271	Upregulated
mm10_bin_129468	135.971	0.8505	0.2394	3.5518	0.0003826	0.004026	chr13	79120001	79125000	5000	0.004026	2.395	Upregulated
mm10_bin_129469	66.945	1.0295	0.3796	2.7119	0.006689	0.02138	chr13	79125001	79130000	5000	0.02138	1.67	Upregulated
mm10_bin_129470	100.531	0.9332	0.313	2.9813	0.00287	0.01314	chr13	79130001	79135000	5000	0.01314	1.881	Upregulated
mm10_bin_129471	111.575	0.69	0.2829	2.4394	0.01471	0.03424	chr13	79135001	79140000	5000	0.03424	1.465	Upregulated
mm10_bin_129472	111.257	0.7402	0.2914	2.54	0.01108	0.02886	chr13	79140001	79145000	5000	0.02886	1.54	Upregulated
mm10_bin_129474	122.427	0.9094	0.2576	3.5307	0.0004144	0.004227	chr13	79150001	79155000	5000	0.004227	2.374	Upregulated
mm10_bin_129475	109.777	0.9013	0.2779	3.2435	0.001181	0.007864	chr13	79155001	79160000	5000	0.007864	2.104	Upregulated
mm10_bin_129476	120.918	0.7798	0.2606	2.9923	0.002769	0.01288	chr13	79160001	79165000	5000	0.01288	1.89	Upregulated
mm10_bin_129478	125.844	0.7708	0.2525	3.053	0.002266	0.01148	chr13	79170001	79175000	5000	0.01148	1.94	Upregulated
mm10_bin_129479	114.629	0.9388	0.2683	3.4997	0.0004658	0.004524	chr13	79175001	79180000	5000	0.004524	2.344	Upregulated
mm10_bin_129482	114.961	0.6144	0.2724	2.2558	0.02408	0.04656	chr13	79190001	79195000	5000	0.04656	1.332	Upregulated
mm10_bin_129483	115.89	0.6299	0.2641	2.3849	0.01708	0.03754	chr13	79195001	79200000	5000	0.03754	1.426	Upregulated
mm10_bin_129484	126.654	0.7188	0.2729	2.6337	0.008445	0.02451	chr13	79200001	79205000	5000	0.02451	1.611	Upregulated
mm10_bin_129486	128.479	0.8002	0.2502	3.1983	0.001382	0.008623	chr13	79210001	79215000	5000	0.008623	2.064	Upregulated
mm10_bin_129487	120.096	0.9779	0.2629	3.7201	0.0001992	0.002683	chr13	79215001	79220000	5000	0.002683	2.571	Upregulated
mm10_bin_129488	139.69	0.8128	0.2385	3.4083	0.0006538	0.005569	chr13	79220001	79225000	5000	0.005569	2.254	Upregulated
mm10_bin_129489	126.72	0.8166	0.2476	3.298	0.0009736	0.00703	chr13	79225001	79230000	5000	0.00703	2.153	Upregulated
mm10_bin_129490	130.584	0.5584	0.2398	2.3284	0.01989	0.04124	chr13	79230001	79235000	5000	0.04124	1.385	Upregulated
mm10_bin_129491	123.484	0.6093	0.2518	2.4197	0.01553	0.03539	chr13	79235001	79240000	5000	0.03539	1.451	Upregulated
mm10_bin_129492	145.443	0.6359	0.2337	2.7214	0.006501	0.02103	chr13	79240001	79245000	5000	0.02103	1.677	Upregulated
mm10_bin_129493	114.592	0.7361	0.2691	2.735	0.006238	0.02052	chr13	79245001	79250000	5000	0.02052	1.688	Upregulated
mm10_bin_129494	111.005	0.8808	0.2878	3.0604	0.002211	0.01131	chr13	79250001	79255000	5000	0.01131	1.946	Upregulated
mm10_bin_129496	124.901	1.001	0.2536	3.9469	7.916e-05	0.001458	chr13	79260001	79265000	5000	0.001458	2.836	Upregulated
mm10_bin_129498	121.51	0.6479	0.2623	2.4701	0.01351	0.0325	chr13	79270001	79275000	5000	0.0325	1.488	Upregulated
mm10_bin_129499	149.664	0.7476	0.2191	3.4119	0.000645	0.005525	chr13	79275001	79280000	5000	0.005525	2.258	Upregulated
mm10_bin_129500	153.331	0.5637	0.2158	2.6124	0.008991	0.02545	chr13	79280001	79285000	5000	0.02545	1.594	Upregulated
mm10_bin_129504	131.925	0.6434	0.2426	2.6526	0.007987	0.02372	chr13	79300001	79305000	5000	0.02372	1.625	Upregulated
mm10_bin_129505	132.158	0.7394	0.2517	2.9379	0.003304	0.01425	chr13	79305001	79310000	5000	0.01425	1.846	Upregulated
mm10_bin_129506	140.895	0.8803	0.247	3.5645	0.0003645	0.003909	chr13	79310001	79315000	5000	0.003909	2.408	Upregulated
mm10_bin_129507	127.897	0.7582	0.2519	3.0101	0.002611	0.01246	chr13	79315001	79320000	5000	0.01246	1.905	Upregulated
mm10_bin_129508	125.262	0.5989	0.2464	2.4301	0.01509	0.03478	chr13	79320001	79325000	5000	0.03478	1.459	Upregulated
mm10_bin_129509	132.284	0.6619	0.2418	2.7378	0.006186	0.02043	chr13	79325001	79330000	5000	0.02043	1.69	Upregulated
mm10_bin_129510	95.243	0.94	0.3261	2.8824	0.003947	0.01576	chr13	79330001	79335000	5000	0.01576	1.803	Upregulated
mm10_bin_129512	132.261	0.5955	0.2384	2.4978	0.0125	0.03102	chr13	79340001	79345000	5000	0.03102	1.508	Upregulated
mm10_bin_129513	123.887	0.6227	0.2602	2.3935	0.01669	0.03701	chr13	79345001	79350000	5000	0.03701	1.432	Upregulated
mm10_bin_129514	121.172	0.8962	0.2545	3.5217	0.0004289	0.004314	chr13	79350001	79355000	5000	0.004314	2.365	Upregulated
mm10_bin_129515	116.057	0.6193	0.2667	2.3221	0.02023	0.04169	chr13	79355001	79360000	5000	0.04169	1.38	Upregulated
mm10_bin_129517	106.336	0.766	0.2882	2.6581	0.007859	0.02349	chr13	79365001	79370000	5000	0.02349	1.629	Upregulated
mm10_bin_129518	140.296	0.7969	0.233	3.4208	0.0006243	0.005415	chr13	79370001	79375000	5000	0.005415	2.266	Upregulated
mm10_bin_129519	135.151	0.7667	0.2424	3.1635	0.001559	0.009251	chr13	79375001	79380000	5000	0.009251	2.034	Upregulated
mm10_bin_129520	130.602	0.7355	0.2458	2.9926	0.002767	0.01288	chr13	79380001	79385000	5000	0.01288	1.89	Upregulated
mm10_bin_129521	122.191	0.7537	0.2596	2.9035	0.003691	0.01517	chr13	79385001	79390000	5000	0.01517	1.819	Upregulated
mm10_bin_129522	112.433	0.6052	0.2703	2.2387	0.02518	0.04788	chr13	79390001	79395000	5000	0.04788	1.32	Upregulated
mm10_bin_129525	118.218	0.7895	0.2618	3.0157	0.002563	0.01232	chr13	79405001	79410000	5000	0.01232	1.909	Upregulated
mm10_bin_129526	131.338	0.9487	0.2772	3.4227	0.00062	0.005394	chr13	79410001	79415000	5000	0.005394	2.268	Upregulated
mm10_bin_129527	141.767	0.944	0.2333	4.0471	5.186e-05	0.001095	chr13	79415001	79420000	5000	0.001095	2.961	Upregulated
mm10_bin_129528	45.866	1.0064	0.4154	2.4224	0.01542	0.03522	chr13	79420001	79425000	5000	0.03522	1.453	Upregulated
mm10_bin_129530	117.923	0.8251	0.2591	3.1841	0.001452	0.008877	chr13	79430001	79435000	5000	0.008877	2.052	Upregulated
mm10_bin_129531	132.048	0.8171	0.2412	3.3882	0.0007035	0.005812	chr13	79435001	79440000	5000	0.005812	2.236	Upregulated
mm10_bin_129532	114.581	0.895	0.2744	3.2616	0.001108	0.007578	chr13	79440001	79445000	5000	0.007578	2.12	Upregulated
mm10_bin_129533	133.24	0.8113	0.2392	3.3919	0.0006941	0.005767	chr13	79445001	79450000	5000	0.005767	2.239	Upregulated
mm10_bin_129534	124.614	0.8555	0.2584	3.3107	0.0009306	0.006846	chr13	79450001	79455000	5000	0.006846	2.165	Upregulated
mm10_bin_129535	91.776	0.8589	0.3405	2.5224	0.01165	0.02974	chr13	79455001	79460000	5000	0.02974	1.527	Upregulated
mm10_bin_129538	96.621	0.9246	0.3219	2.8722	0.004076	0.01606	chr13	79470001	79475000	5000	0.01606	1.794	Upregulated
mm10_bin_129539	126.022	0.859	0.2502	3.4336	0.0005957	0.005263	chr13	79475001	79480000	5000	0.005263	2.279	Upregulated
mm10_bin_129540	99.322	1.0203	0.324	3.1487	0.00164	0.009529	chr13	79480001	79485000	5000	0.009529	2.021	Upregulated
mm10_bin_129541	140.787	1.0985	0.2443	4.4965	6.91e-06	0.0002585	chr13	79485001	79490000	5000	0.0002585	3.588	Upregulated
mm10_bin_129542	126.426	0.6212	0.2569	2.4183	0.01559	0.03547	chr13	79490001	79495000	5000	0.03547	1.45	Upregulated
mm10_bin_129543	117.236	0.7389	0.2689	2.7475	0.006006	0.02009	chr13	79495001	79500000	5000	0.02009	1.697	Upregulated
mm10_bin_129544	132.707	0.9314	0.2402	3.8772	0.0001057	0.001774	chr13	79500001	79505000	5000	0.001774	2.751	Upregulated
mm10_bin_129545	111.699	0.7463	0.2749	2.7151	0.006625	0.02126	chr13	79505001	79510000	5000	0.02126	1.672	Upregulated
mm10_bin_129547	105.291	0.9342	0.3179	2.9387	0.003296	0.01422	chr13	79515001	79520000	5000	0.01422	1.847	Upregulated
mm10_bin_129548	120.049	0.7604	0.2568	2.9614	0.003062	0.01364	chr13	79520001	79525000	5000	0.01364	1.865	Upregulated
mm10_bin_129549	133.194	0.8207	0.241	3.4055	0.0006605	0.005602	chr13	79525001	79530000	5000	0.005602	2.252	Upregulated
mm10_bin_129550	140.881	0.7328	0.2423	3.0244	0.002492	0.01212	chr13	79530001	79535000	5000	0.01212	1.916	Upregulated
mm10_bin_129552	126.917	0.8099	0.2597	3.118	0.001821	0.01012	chr13	79540001	79545000	5000	0.01012	1.995	Upregulated
mm10_bin_129558	107.916	0.6814	0.294	2.3179	0.02045	0.04198	chr13	79570001	79575000	5000	0.04198	1.377	Upregulated
mm10_bin_129559	105.03	0.6596	0.2948	2.2376	0.02525	0.04797	chr13	79575001	79580000	5000	0.04797	1.319	Upregulated
mm10_bin_129560	111.846	0.8842	0.272	3.2509	0.00115	0.00775	chr13	79580001	79585000	5000	0.00775	2.111	Upregulated
mm10_bin_129561	151.265	0.8156	0.228	3.5772	0.0003473	0.003798	chr13	79585001	79590000	5000	0.003798	2.42	Upregulated
mm10_bin_129563	131.119	0.6006	0.2425	2.4769	0.01325	0.03213	chr13	79595001	79600000	5000	0.03213	1.493	Upregulated
mm10_bin_129564	128.735	0.8414	0.2568	3.277	0.001049	0.007338	chr13	79600001	79605000	5000	0.007338	2.134	Upregulated
mm10_bin_129565	104.152	0.8163	0.3059	2.6683	0.007625	0.02308	chr13	79605001	79610000	5000	0.02308	1.637	Upregulated
mm10_bin_129566	120.513	0.8072	0.2707	2.9817	0.002866	0.01313	chr13	79610001	79615000	5000	0.01313	1.882	Upregulated
mm10_bin_129567	122.713	1.2055	0.2542	4.7432	2.104e-06	0.0001078	chr13	79615001	79620000	5000	0.0001078	3.967	Upregulated
mm10_bin_129568	136.395	0.74	0.2385	3.1026	0.001918	0.01043	chr13	79620001	79625000	5000	0.01043	1.982	Upregulated
mm10_bin_129569	124.828	0.7825	0.2606	3.0032	0.002672	0.01262	chr13	79625001	79630000	5000	0.01262	1.899	Upregulated
mm10_bin_129572	153.296	1.0086	0.2232	4.5198	6.19e-06	0.000239	chr13	79640001	79645000	5000	0.000239	3.622	Upregulated
mm10_bin_129573	124.574	0.5727	0.2567	2.2308	0.02569	0.04852	chr13	79645001	79650000	5000	0.04852	1.314	Upregulated
mm10_bin_129574	99.441	0.831	0.3351	2.4798	0.01314	0.03198	chr13	79650001	79655000	5000	0.03198	1.495	Upregulated
mm10_bin_129575	113.018	0.6089	0.2683	2.2695	0.02324	0.04551	chr13	79655001	79660000	5000	0.04551	1.342	Upregulated
mm10_bin_129576	105.153	0.7876	0.3051	2.582	0.009822	0.02683	chr13	79660001	79665000	5000	0.02683	1.571	Upregulated
mm10_bin_129577	134.904	0.9352	0.2382	3.9264	8.623e-05	0.001546	chr13	79665001	79670000	5000	0.001546	2.811	Upregulated
mm10_bin_129578	116.993	0.9449	0.2618	3.6096	0.0003066	0.003519	chr13	79670001	79675000	5000	0.003519	2.454	Upregulated
mm10_bin_129580	145.887	1.0157	0.2439	4.1644	3.121e-05	0.0007728	chr13	79680001	79685000	5000	0.0007728	3.112	Upregulated
mm10_bin_129581	116.503	0.9115	0.2673	3.4107	0.0006479	0.005541	chr13	79685001	79690000	5000	0.005541	2.256	Upregulated
mm10_bin_129582	123.817	0.9259	0.2559	3.6183	0.0002965	0.003451	chr13	79690001	79695000	5000	0.003451	2.462	Upregulated
mm10_bin_129583	117.962	0.8155	0.2663	3.0625	0.002195	0.01126	chr13	79695001	79700000	5000	0.01126	1.948	Upregulated
mm10_bin_129585	113.174	0.7573	0.2691	2.8141	0.004891	0.01783	chr13	79705001	79710000	5000	0.01783	1.749	Upregulated
mm10_bin_129586	101.032	0.7131	0.3188	2.2369	0.02529	0.04803	chr13	79710001	79715000	5000	0.04803	1.319	Upregulated
mm10_bin_129588	103.466	0.9564	0.3074	3.111	0.001864	0.01026	chr13	79720001	79725000	5000	0.01026	1.989	Upregulated
mm10_bin_129589	132.217	0.9434	0.2408	3.9172	8.96e-05	0.001588	chr13	79725001	79730000	5000	0.001588	2.799	Upregulated
mm10_bin_129590	147.053	1.1082	0.245	4.5236	6.078e-06	0.000236	chr13	79730001	79735000	5000	0.000236	3.627	Upregulated
mm10_bin_129591	129.326	0.8648	0.2533	3.414	0.0006402	0.005498	chr13	79735001	79740000	5000	0.005498	2.26	Upregulated
mm10_bin_129594	115.811	0.8229	0.266	3.0936	0.001977	0.01061	chr13	79750001	79755000	5000	0.01061	1.974	Upregulated
mm10_bin_129595	104.905	0.8225	0.2983	2.7572	0.00583	0.01975	chr13	79755001	79760000	5000	0.01975	1.704	Upregulated
mm10_bin_129596	133.453	0.9307	0.2605	3.5721	0.0003542	0.003843	chr13	79760001	79765000	5000	0.003843	2.415	Upregulated
mm10_bin_129597	126.657	0.6926	0.2561	2.7046	0.006838	0.02165	chr13	79765001	79770000	5000	0.02165	1.664	Upregulated
mm10_bin_129598	147.799	1.0851	0.2342	4.6335	3.595e-06	0.000161	chr13	79770001	79775000	5000	0.000161	3.793	Upregulated
mm10_bin_129599	131.024	0.9179	0.245	3.7474	0.0001787	0.002502	chr13	79775001	79780000	5000	0.002502	2.602	Upregulated
mm10_bin_129601	111.548	0.7759	0.2816	2.7552	0.005865	0.01982	chr13	79785001	79790000	5000	0.01982	1.703	Upregulated
mm10_bin_129602	127.224	0.885	0.2546	3.4759	0.0005092	0.004775	chr13	79790001	79795000	5000	0.004775	2.321	Upregulated
mm10_bin_129603	161.602	1.0489	0.2185	4.8005	1.582e-06	8.721e-05	chr13	79795001	79800000	5000	8.721e-05	4.059	Upregulated
mm10_bin_129606	114.722	0.6601	0.2686	2.4578	0.01398	0.03318	chr13	79810001	79815000	5000	0.03318	1.479	Upregulated
mm10_bin_129607	112.179	0.7329	0.2736	2.6782	0.007403	0.02268	chr13	79815001	79820000	5000	0.02268	1.644	Upregulated
mm10_bin_129608	121.138	0.8017	0.2685	2.9862	0.002825	0.01302	chr13	79820001	79825000	5000	0.01302	1.885	Upregulated
mm10_bin_129609	112.414	0.7225	0.2959	2.4416	0.01462	0.03411	chr13	79825001	79830000	5000	0.03411	1.467	Upregulated
mm10_bin_129611	138.909	0.9871	0.2353	4.1949	2.73e-05	0.0007022	chr13	79835001	79840000	5000	0.0007022	3.154	Upregulated
mm10_bin_129612	111.689	0.7325	0.287	2.5518	0.01072	0.02828	chr13	79840001	79845000	5000	0.02828	1.549	Upregulated
mm10_bin_129614	128.331	0.7688	0.2483	3.0967	0.001957	0.01055	chr13	79850001	79855000	5000	0.01055	1.977	Upregulated
mm10_bin_129615	134.005	0.9682	0.2477	3.9092	9.26e-05	0.001624	chr13	79855001	79860000	5000	0.001624	2.789	Upregulated
mm10_bin_129617	128.075	1.0084	0.2498	4.037	5.414e-05	0.001128	chr13	79865001	79870000	5000	0.001128	2.948	Upregulated
mm10_bin_129618	117.628	0.87	0.2701	3.2211	0.001277	0.008232	chr13	79870001	79875000	5000	0.008232	2.085	Upregulated
mm10_bin_129619	120.407	0.9679	0.2558	3.7843	0.0001541	0.002273	chr13	79875001	79880000	5000	0.002273	2.643	Upregulated
mm10_bin_129620	118.604	0.7284	0.2719	2.6789	0.007386	0.02265	chr13	79880001	79885000	5000	0.02265	1.645	Upregulated
mm10_bin_129622	106.887	0.6773	0.2837	2.3872	0.01698	0.0374	chr13	79890001	79895000	5000	0.0374	1.427	Upregulated
mm10_bin_129624	108.667	0.8711	0.2961	2.9415	0.003266	0.01415	chr13	79900001	79905000	5000	0.01415	1.849	Upregulated
mm10_bin_129626	139.379	0.8828	0.2399	3.6795	0.0002337	0.002969	chr13	79910001	79915000	5000	0.002969	2.527	Upregulated
mm10_bin_129627	119.827	0.8579	0.268	3.2013	0.001368	0.008572	chr13	79915001	79920000	5000	0.008572	2.067	Upregulated
mm10_bin_129628	117.804	0.9226	0.2658	3.4712	0.0005181	0.004828	chr13	79920001	79925000	5000	0.004828	2.316	Upregulated
mm10_bin_129629	114.302	0.9666	0.2686	3.599	0.0003194	0.003607	chr13	79925001	79930000	5000	0.003607	2.443	Upregulated
mm10_bin_129630	126.584	0.8471	0.2568	3.2983	0.0009726	0.007025	chr13	79930001	79935000	5000	0.007025	2.153	Upregulated
mm10_bin_129633	134.566	0.8461	0.2385	3.5483	0.0003877	0.004059	chr13	79945001	79950000	5000	0.004059	2.392	Upregulated
mm10_bin_129634	123.573	0.802	0.2755	2.9108	0.003605	0.01497	chr13	79950001	79955000	5000	0.01497	1.825	Upregulated
mm10_bin_129635	120.606	0.7826	0.2626	2.9804	0.002879	0.01316	chr13	79955001	79960000	5000	0.01316	1.881	Upregulated
mm10_bin_129636	129.248	0.8784	0.2495	3.5198	0.0004319	0.004329	chr13	79960001	79965000	5000	0.004329	2.364	Upregulated
mm10_bin_129637	128.745	0.8315	0.256	3.248	0.001162	0.007794	chr13	79965001	79970000	5000	0.007794	2.108	Upregulated
mm10_bin_129638	127.335	0.6943	0.2456	2.8273	0.004694	0.01741	chr13	79970001	79975000	5000	0.01741	1.759	Upregulated
mm10_bin_129639	114.226	0.7685	0.2878	2.6706	0.007572	0.02298	chr13	79975001	79980000	5000	0.02298	1.639	Upregulated
mm10_bin_129640	118.9	0.6045	0.2689	2.2481	0.02457	0.04715	chr13	79980001	79985000	5000	0.04715	1.327	Upregulated
mm10_bin_129641	130.017	0.7246	0.2527	2.8678	0.004134	0.01619	chr13	79985001	79990000	5000	0.01619	1.791	Upregulated
mm10_bin_129642	126.645	0.7272	0.2509	2.8987	0.003748	0.0153	chr13	79990001	79995000	5000	0.0153	1.815	Upregulated
mm10_bin_129644	148.991	1.1274	0.2396	4.7046	2.544e-06	0.0001243	chr13	80000001	80005000	5000	0.0001243	3.906	Upregulated
mm10_bin_129645	137.298	0.9021	0.2342	3.8511	0.0001176	0.001904	chr13	80005001	80010000	5000	0.001904	2.72	Upregulated
mm10_bin_129651	120.697	0.703	0.2671	2.6321	0.008486	0.02458	chr13	80035001	80040000	5000	0.02458	1.609	Upregulated
mm10_bin_129652	116.32	0.6612	0.2638	2.5063	0.0122	0.03058	chr13	80040001	80045000	5000	0.03058	1.515	Upregulated
mm10_bin_129653	102.167	0.9673	0.3104	3.1168	0.001829	0.01015	chr13	80045001	80050000	5000	0.01015	1.994	Upregulated
mm10_bin_129655	101.315	0.6928	0.3123	2.2181	0.02655	0.04955	chr13	80055001	80060000	5000	0.04955	1.305	Upregulated
mm10_bin_129656	133.806	0.7911	0.2504	3.1591	0.001582	0.009332	chr13	80060001	80065000	5000	0.009332	2.03	Upregulated
mm10_bin_129657	138.972	0.9113	0.2335	3.9033	9.488e-05	0.001651	chr13	80065001	80070000	5000	0.001651	2.782	Upregulated
mm10_bin_129658	108.457	0.8865	0.2815	3.1495	0.001636	0.009516	chr13	80070001	80075000	5000	0.009516	2.022	Upregulated
mm10_bin_129659	128.142	0.5775	0.2561	2.2549	0.02414	0.04663	chr13	80075001	80080000	5000	0.04663	1.331	Upregulated
mm10_bin_129661	117.521	0.8934	0.2728	3.2746	0.001058	0.007377	chr13	80085001	80090000	5000	0.007377	2.132	Upregulated
mm10_bin_129663	119.467	0.6468	0.2601	2.4868	0.01289	0.03161	chr13	80095001	80100000	5000	0.03161	1.5	Upregulated
mm10_bin_129664	128.557	0.9944	0.2629	3.7826	0.0001552	0.002282	chr13	80100001	80105000	5000	0.002282	2.642	Upregulated
mm10_bin_129665	128.868	1.0149	0.2464	4.1194	3.798e-05	0.0008842	chr13	80105001	80110000	5000	0.0008842	3.053	Upregulated
mm10_bin_129666	131.36	1.0178	0.2527	4.0276	5.634e-05	0.00116	chr13	80110001	80115000	5000	0.00116	2.936	Upregulated
mm10_bin_129667	124.901	0.8564	0.2644	3.2397	0.001196	0.007926	chr13	80115001	80120000	5000	0.007926	2.101	Upregulated
mm10_bin_129668	117.308	0.8073	0.2703	2.9864	0.002823	0.01302	chr13	80120001	80125000	5000	0.01302	1.885	Upregulated
mm10_bin_129670	115.821	0.8837	0.2709	3.2617	0.001107	0.007577	chr13	80130001	80135000	5000	0.007577	2.121	Upregulated
mm10_bin_129671	128.904	0.7244	0.2518	2.8769	0.004016	0.01591	chr13	80135001	80140000	5000	0.01591	1.798	Upregulated
mm10_bin_129672	123.3	0.6422	0.2586	2.4829	0.01303	0.03182	chr13	80140001	80145000	5000	0.03182	1.497	Upregulated
mm10_bin_129677	114.327	0.9045	0.2712	3.3353	0.0008521	0.006504	chr13	80165001	80170000	5000	0.006504	2.187	Upregulated
mm10_bin_129680	114.393	0.6524	0.2661	2.4517	0.01422	0.03352	chr13	80180001	80185000	5000	0.03352	1.475	Upregulated
mm10_bin_129681	122.884	0.7004	0.2512	2.7885	0.005295	0.01867	chr13	80185001	80190000	5000	0.01867	1.729	Upregulated
mm10_bin_129682	126.482	0.8343	0.251	3.3238	0.000888	0.006664	chr13	80190001	80195000	5000	0.006664	2.176	Upregulated
mm10_bin_129683	117.14	0.7352	0.2727	2.696	0.007017	0.02199	chr13	80195001	80200000	5000	0.02199	1.658	Upregulated
mm10_bin_129684	133.797	0.8428	0.2588	3.2567	0.001127	0.007657	chr13	80200001	80205000	5000	0.007657	2.116	Upregulated
mm10_bin_129685	112.306	0.7593	0.2744	2.7665	0.005666	0.01942	chr13	80205001	80210000	5000	0.01942	1.712	Upregulated
mm10_bin_129686	107.099	0.6721	0.3032	2.2169	0.02663	0.04965	chr13	80210001	80215000	5000	0.04965	1.304	Upregulated
mm10_bin_129688	155.218	1.0013	0.2333	4.2921	1.77e-05	0.0005157	chr13	80220001	80225000	5000	0.0005157	3.288	Upregulated
mm10_bin_129689	127.254	0.6402	0.2463	2.5995	0.009335	0.02603	chr13	80225001	80230000	5000	0.02603	1.585	Upregulated
mm10_bin_129693	118.902	0.8281	0.2657	3.1168	0.001828	0.01015	chr13	80245001	80250000	5000	0.01015	1.994	Upregulated
mm10_bin_129694	136.063	0.9648	0.2369	4.0733	4.634e-05	0.001015	chr13	80250001	80255000	5000	0.001015	2.993	Upregulated
mm10_bin_129695	120.138	0.9181	0.2655	3.4582	0.0005437	0.004971	chr13	80255001	80260000	5000	0.004971	2.304	Upregulated
mm10_bin_129696	121.155	1.0898	0.2633	4.1384	3.497e-05	0.0008366	chr13	80260001	80265000	5000	0.0008366	3.078	Upregulated
mm10_bin_129697	115.603	1.0664	0.2854	3.7362	0.0001869	0.002574	chr13	80265001	80270000	5000	0.002574	2.589	Upregulated
mm10_bin_129698	111.896	0.8367	0.2726	3.0695	0.002145	0.01112	chr13	80270001	80275000	5000	0.01112	1.954	Upregulated
mm10_bin_129700	98.555	0.7833	0.3157	2.4817	0.01308	0.03189	chr13	80280001	80285000	5000	0.03189	1.496	Upregulated
mm10_bin_129701	129.255	0.8511	0.2562	3.3223	0.0008929	0.006684	chr13	80285001	80290000	5000	0.006684	2.175	Upregulated
mm10_bin_129702	121.898	0.6045	0.2514	2.4042	0.01621	0.03633	chr13	80290001	80295000	5000	0.03633	1.44	Upregulated
mm10_bin_129706	129.164	1.0725	0.2651	4.0453	5.225e-05	0.0011	chr13	80310001	80315000	5000	0.0011	2.958	Upregulated
mm10_bin_129707	126.188	0.6713	0.2524	2.6601	0.007813	0.02341	chr13	80315001	80320000	5000	0.02341	1.631	Upregulated
mm10_bin_129708	148.974	0.8129	0.2249	3.6151	0.0003002	0.003474	chr13	80320001	80325000	5000	0.003474	2.459	Upregulated
mm10_bin_129709	127.416	0.902	0.2604	3.4636	0.0005329	0.004912	chr13	80325001	80330000	5000	0.004912	2.309	Upregulated
mm10_bin_129711	129.634	0.7035	0.2567	2.7407	0.00613	0.02033	chr13	80335001	80340000	5000	0.02033	1.692	Upregulated
mm10_bin_129712	132.454	0.8116	0.2436	3.3312	0.0008646	0.006559	chr13	80340001	80345000	5000	0.006559	2.183	Upregulated
mm10_bin_129713	138.101	0.8473	0.2556	3.3155	0.0009147	0.006778	chr13	80345001	80350000	5000	0.006778	2.169	Upregulated
mm10_bin_129714	150.205	0.7747	0.2339	3.3126	0.0009244	0.00682	chr13	80350001	80355000	5000	0.00682	2.166	Upregulated
mm10_bin_129716	106.152	0.7139	0.2884	2.4754	0.01331	0.03221	chr13	80360001	80365000	5000	0.03221	1.492	Upregulated
mm10_bin_129717	119.213	0.7814	0.261	2.9941	0.002753	0.01284	chr13	80365001	80370000	5000	0.01284	1.891	Upregulated
mm10_bin_129718	127.914	0.6895	0.252	2.7365	0.00621	0.02047	chr13	80370001	80375000	5000	0.02047	1.689	Upregulated
mm10_bin_129719	136.84	1.0361	0.2512	4.125	3.707e-05	0.0008702	chr13	80375001	80380000	5000	0.0008702	3.06	Upregulated
mm10_bin_129720	140.422	0.7506	0.2388	3.143	0.001672	0.009636	chr13	80380001	80385000	5000	0.009636	2.016	Upregulated
mm10_bin_129721	149.947	0.8819	0.2356	3.7438	0.0001813	0.002525	chr13	80385001	80390000	5000	0.002525	2.598	Upregulated
mm10_bin_129722	124.248	0.8895	0.2631	3.3808	0.0007227	0.005904	chr13	80390001	80395000	5000	0.005904	2.229	Upregulated
mm10_bin_129724	118.331	0.7797	0.2716	2.8703	0.004101	0.01611	chr13	80400001	80405000	5000	0.01611	1.793	Upregulated
mm10_bin_129726	127.081	0.7124	0.2468	2.8867	0.003893	0.01564	chr13	80410001	80415000	5000	0.01564	1.806	Upregulated
mm10_bin_129728	131.784	0.7305	0.2432	3.0038	0.002667	0.01261	chr13	80420001	80425000	5000	0.01261	1.899	Upregulated
mm10_bin_129729	122.591	0.8375	0.2616	3.2018	0.001366	0.008561	chr13	80425001	80430000	5000	0.008561	2.067	Upregulated
mm10_bin_129732	112.773	0.7535	0.2759	2.731	0.006314	0.02068	chr13	80440001	80445000	5000	0.02068	1.684	Upregulated
mm10_bin_129733	136.477	0.9526	0.2354	4.0476	5.175e-05	0.001093	chr13	80445001	80450000	5000	0.001093	2.961	Upregulated
mm10_bin_129734	124.934	0.7627	0.2496	3.0557	0.002246	0.01141	chr13	80450001	80455000	5000	0.01141	1.943	Upregulated
mm10_bin_129735	130.458	0.9401	0.255	3.6864	0.0002274	0.00292	chr13	80455001	80460000	5000	0.00292	2.535	Upregulated
mm10_bin_129736	111.968	0.9491	0.2864	3.3146	0.0009178	0.006792	chr13	80460001	80465000	5000	0.006792	2.168	Upregulated
mm10_bin_129737	118.612	0.6612	0.2738	2.4147	0.01575	0.03569	chr13	80465001	80470000	5000	0.03569	1.447	Upregulated
mm10_bin_129738	135.059	0.6076	0.2369	2.5647	0.01033	0.02766	chr13	80470001	80475000	5000	0.02766	1.558	Upregulated
mm10_bin_129739	105.372	0.6866	0.2879	2.3846	0.0171	0.03756	chr13	80475001	80480000	5000	0.03756	1.425	Upregulated
mm10_bin_129740	119.873	0.6748	0.2655	2.5417	0.01103	0.02878	chr13	80480001	80485000	5000	0.02878	1.541	Upregulated
mm10_bin_129742	109.307	0.7508	0.2831	2.6523	0.007995	0.02373	chr13	80490001	80495000	5000	0.02373	1.625	Upregulated
mm10_bin_129743	121.253	0.7638	0.2866	2.6656	0.007686	0.02319	chr13	80495001	80500000	5000	0.02319	1.635	Upregulated
mm10_bin_129745	133.006	0.5369	0.2418	2.221	0.02635	0.04932	chr13	80505001	80510000	5000	0.04932	1.307	Upregulated
mm10_bin_129746	154.016	0.6213	0.2208	2.8143	0.004889	0.01782	chr13	80510001	80515000	5000	0.01782	1.749	Upregulated
mm10_bin_129747	114.055	0.7996	0.2667	2.9976	0.002721	0.01276	chr13	80515001	80520000	5000	0.01276	1.894	Upregulated
mm10_bin_129748	120.838	0.8343	0.2594	3.216	0.0013	0.008315	chr13	80520001	80525000	5000	0.008315	2.08	Upregulated
mm10_bin_129749	128.274	0.6427	0.2572	2.4987	0.01247	0.03098	chr13	80525001	80530000	5000	0.03098	1.509	Upregulated
mm10_bin_129750	123.062	0.6057	0.2575	2.352	0.01867	0.03966	chr13	80530001	80535000	5000	0.03966	1.402	Upregulated
mm10_bin_129752	126.767	0.8571	0.2585	3.3157	0.0009143	0.006777	chr13	80540001	80545000	5000	0.006777	2.169	Upregulated
mm10_bin_129753	140.21	0.9044	0.2398	3.7718	0.0001621	0.002349	chr13	80545001	80550000	5000	0.002349	2.629	Upregulated
mm10_bin_129754	117.489	0.9098	0.2789	3.262	0.001106	0.007574	chr13	80550001	80555000	5000	0.007574	2.121	Upregulated
mm10_bin_129755	90.567	0.7818	0.3469	2.2533	0.02424	0.04675	chr13	80555001	80560000	5000	0.04675	1.33	Upregulated
mm10_bin_129757	136.167	0.8996	0.2426	3.7083	0.0002086	0.002762	chr13	80565001	80570000	5000	0.002762	2.559	Upregulated
mm10_bin_129758	127.387	0.8548	0.2672	3.199	0.001379	0.008611	chr13	80570001	80575000	5000	0.008611	2.065	Upregulated
mm10_bin_129759	121.289	0.6486	0.2605	2.4898	0.01278	0.03144	chr13	80575001	80580000	5000	0.03144	1.502	Upregulated
mm10_bin_129760	118.214	0.7659	0.2598	2.9482	0.003196	0.01398	chr13	80580001	80585000	5000	0.01398	1.854	Upregulated
mm10_bin_129761	151.087	0.962	0.223	4.3134	1.608e-05	0.0004808	chr13	80585001	80590000	5000	0.0004808	3.318	Upregulated
mm10_bin_129762	133.879	1.117	0.2401	4.653	3.272e-06	0.0001503	chr13	80590001	80595000	5000	0.0001503	3.823	Upregulated
mm10_bin_129765	130.32	0.8869	0.2453	3.615	0.0003004	0.003475	chr13	80605001	80610000	5000	0.003475	2.459	Upregulated
mm10_bin_129766	142.2	0.7886	0.2677	2.9456	0.003223	0.01404	chr13	80610001	80615000	5000	0.01404	1.853	Upregulated
mm10_bin_129767	168.348	0.7168	0.2085	3.4378	0.0005865	0.005211	chr13	80615001	80620000	5000	0.005211	2.283	Upregulated
mm10_bin_129768	147.422	0.7864	0.2328	3.3782	0.0007297	0.005938	chr13	80620001	80625000	5000	0.005938	2.226	Upregulated
mm10_bin_129769	125.786	0.6967	0.2505	2.7807	0.005424	0.01893	chr13	80625001	80630000	5000	0.01893	1.723	Upregulated
mm10_bin_129770	134.579	0.5872	0.2387	2.4594	0.01392	0.0331	chr13	80630001	80635000	5000	0.0331	1.48	Upregulated
mm10_bin_129772	139.129	1.0359	0.2602	3.9804	6.881e-05	0.001326	chr13	80640001	80645000	5000	0.001326	2.877	Upregulated
mm10_bin_129773	141.805	0.8113	0.2275	3.5655	0.0003631	0.0039	chr13	80645001	80650000	5000	0.0039	2.409	Upregulated
mm10_bin_129774	139.48	0.9988	0.2644	3.7781	0.000158	0.00231	chr13	80650001	80655000	5000	0.00231	2.636	Upregulated
mm10_bin_129775	122.41	0.7681	0.2666	2.8815	0.003958	0.01578	chr13	80655001	80660000	5000	0.01578	1.802	Upregulated
mm10_bin_129777	107.643	0.893	0.2852	3.1316	0.001739	0.00985	chr13	80665001	80670000	5000	0.00985	2.007	Upregulated
mm10_bin_129778	112.746	0.93	0.2792	3.3314	0.0008642	0.006557	chr13	80670001	80675000	5000	0.006557	2.183	Upregulated
mm10_bin_129779	146.398	0.9459	0.2315	4.0868	4.374e-05	0.0009757	chr13	80675001	80680000	5000	0.0009757	3.011	Upregulated
mm10_bin_129780	89.02	0.9713	0.3528	2.7531	0.005903	0.01989	chr13	80680001	80685000	5000	0.01989	1.701	Upregulated
mm10_bin_129782	118.581	0.7783	0.2667	2.9179	0.003524	0.01478	chr13	80690001	80695000	5000	0.01478	1.83	Upregulated
mm10_bin_129783	116.665	0.6791	0.2822	2.4066	0.0161	0.03618	chr13	80695001	80700000	5000	0.03618	1.442	Upregulated
mm10_bin_129785	109.428	0.7056	0.2915	2.4208	0.01549	0.03532	chr13	80705001	80710000	5000	0.03532	1.452	Upregulated
mm10_bin_129786	126.217	0.9887	0.259	3.8176	0.0001348	0.002085	chr13	80710001	80715000	5000	0.002085	2.681	Upregulated
mm10_bin_129787	141.131	0.753	0.2449	3.0748	0.002106	0.011	chr13	80715001	80720000	5000	0.011	1.959	Upregulated
mm10_bin_129788	127.234	0.7969	0.2536	3.1419	0.001679	0.009656	chr13	80720001	80725000	5000	0.009656	2.015	Upregulated
mm10_bin_129789	150.408	0.78	0.2401	3.2494	0.001156	0.007774	chr13	80725001	80730000	5000	0.007774	2.109	Upregulated
mm10_bin_129790	132.638	0.7798	0.239	3.2621	0.001106	0.007571	chr13	80730001	80735000	5000	0.007571	2.121	Upregulated
mm10_bin_129791	150.595	0.8719	0.2184	3.9914	6.568e-05	0.001284	chr13	80735001	80740000	5000	0.001284	2.891	Upregulated
mm10_bin_129792	164.912	0.5065	0.2042	2.4802	0.01313	0.03196	chr13	80740001	80745000	5000	0.03196	1.495	Upregulated
mm10_bin_129794	144.877	0.5768	0.2282	2.5279	0.01148	0.02947	chr13	80750001	80755000	5000	0.02947	1.531	Upregulated
mm10_bin_129795	140.964	0.8656	0.2334	3.7088	0.0002082	0.002759	chr13	80755001	80760000	5000	0.002759	2.559	Upregulated
mm10_bin_129796	163.548	0.9112	0.2096	4.3464	1.384e-05	0.0004312	chr13	80760001	80765000	5000	0.0004312	3.365	Upregulated
mm10_bin_129797	139.063	0.8516	0.2308	3.6898	0.0002245	0.002896	chr13	80765001	80770000	5000	0.002896	2.538	Upregulated
mm10_bin_129798	140.887	0.8591	0.241	3.565	0.0003638	0.003904	chr13	80770001	80775000	5000	0.003904	2.408	Upregulated
mm10_bin_129799	117.482	0.8655	0.2611	3.3151	0.000916	0.006783	chr13	80775001	80780000	5000	0.006783	2.169	Upregulated
mm10_bin_129800	132.494	0.8854	0.2658	3.3309	0.0008656	0.006563	chr13	80780001	80785000	5000	0.006563	2.183	Upregulated
mm10_bin_129802	158.953	0.9417	0.2177	4.3264	1.516e-05	0.0004605	chr13	80790001	80795000	5000	0.0004605	3.337	Upregulated
mm10_bin_129803	140.456	1.0232	0.2321	4.4075	1.046e-05	0.0003513	chr13	80795001	80800000	5000	0.0003513	3.454	Upregulated
mm10_bin_129806	156.891	0.8553	0.2134	4.0088	6.102e-05	0.001224	chr13	80810001	80815000	5000	0.001224	2.912	Upregulated
mm10_bin_129807	169.287	1.175	0.2073	5.6667	1.455e-08	2.754e-06	chr13	80815001	80820000	5000	2.754e-06	5.56	Upregulated
mm10_bin_129808	146.405	0.8254	0.2312	3.5699	0.0003571	0.003863	chr13	80820001	80825000	5000	0.003863	2.413	Upregulated
mm10_bin_129809	150.051	0.7863	0.2322	3.3865	0.0007078	0.005833	chr13	80825001	80830000	5000	0.005833	2.234	Upregulated
mm10_bin_129810	153.425	0.9393	0.2229	4.2147	2.501e-05	0.0006591	chr13	80830001	80835000	5000	0.0006591	3.181	Upregulated
mm10_bin_129811	146.409	0.8952	0.2244	3.9887	6.643e-05	0.001295	chr13	80835001	80840000	5000	0.001295	2.888	Upregulated
mm10_bin_129812	150.201	0.6201	0.2266	2.7368	0.006204	0.02046	chr13	80840001	80845000	5000	0.02046	1.689	Upregulated
mm10_bin_129813	123.616	0.7543	0.2728	2.7651	0.00569	0.01947	chr13	80845001	80850000	5000	0.01947	1.711	Upregulated
mm10_bin_129814	132.142	0.6375	0.2467	2.5839	0.00977	0.02675	chr13	80850001	80855000	5000	0.02675	1.573	Upregulated
mm10_bin_129815	140.901	0.91	0.2339	3.8915	9.963e-05	0.001705	chr13	80855001	80860000	5000	0.001705	2.768	Upregulated
mm10_bin_129817	160.078	0.939	0.2248	4.1766	2.959e-05	0.000744	chr13	80865001	80870000	5000	0.000744	3.128	Upregulated
mm10_bin_129818	157.63	0.8738	0.2145	4.0739	4.624e-05	0.001013	chr13	80870001	80875000	5000	0.001013	2.994	Upregulated
mm10_bin_129822	99.312	0.7942	0.3579	2.2188	0.0265	0.04949	chr13	80890001	80895000	5000	0.04949	1.305	Upregulated
mm10_bin_129823	87.055	0.8644	0.3732	2.3163	0.02054	0.04209	chr13	80895001	80900000	5000	0.04209	1.376	Upregulated
mm10_bin_129827	130.53	0.6861	0.2606	2.6329	0.008465	0.02455	chr13	80915001	80920000	5000	0.02455	1.61	Upregulated
mm10_bin_129828	136.673	0.6662	0.2451	2.7182	0.006564	0.02115	chr13	80920001	80925000	5000	0.02115	1.675	Upregulated
mm10_bin_129830	118.92	0.6281	0.2666	2.3555	0.0185	0.03943	chr13	80930001	80935000	5000	0.03943	1.404	Upregulated
mm10_bin_129839	102.642	0.9238	0.3097	2.9827	0.002857	0.01311	chr13	80975001	80980000	5000	0.01311	1.882	Upregulated
mm10_bin_129841	155.084	0.8393	0.224	3.7473	0.0001788	0.002503	chr13	80985001	80990000	5000	0.002503	2.602	Upregulated
mm10_bin_129842	140.849	0.5459	0.2327	2.3462	0.01897	0.04004	chr13	80990001	80995000	5000	0.04004	1.397	Upregulated
mm10_bin_129843	152.251	0.6705	0.2357	2.8444	0.00445	0.01688	chr13	80995001	81000000	5000	0.01688	1.773	Upregulated
mm10_bin_129844	120.66	0.7198	0.2824	2.5488	0.01081	0.02843	chr13	81000001	81005000	5000	0.02843	1.546	Upregulated
mm10_bin_129845	127.5	0.6785	0.2629	2.5812	0.009847	0.02687	chr13	81005001	81010000	5000	0.02687	1.571	Upregulated
mm10_bin_129846	124.541	0.6418	0.2611	2.458	0.01397	0.03317	chr13	81010001	81015000	5000	0.03317	1.479	Upregulated
mm10_bin_129847	121.205	0.5892	0.2652	2.2216	0.02631	0.04927	chr13	81015001	81020000	5000	0.04927	1.307	Upregulated
mm10_bin_129848	106.426	0.7816	0.2873	2.7203	0.006523	0.02107	chr13	81020001	81025000	5000	0.02107	1.676	Upregulated
mm10_bin_129850	149.549	0.7147	0.2296	3.1128	0.001853	0.01023	chr13	81030001	81035000	5000	0.01023	1.99	Upregulated
mm10_bin_129853	123.242	0.755	0.2532	2.9815	0.002868	0.01314	chr13	81045001	81050000	5000	0.01314	1.882	Upregulated
mm10_bin_129854	129.108	0.6279	0.244	2.5737	0.01006	0.02722	chr13	81050001	81055000	5000	0.02722	1.565	Upregulated
mm10_bin_129855	116.615	0.6877	0.2637	2.6081	0.009105	0.02565	chr13	81055001	81060000	5000	0.02565	1.591	Upregulated
mm10_bin_129856	136.758	0.8182	0.2377	3.4427	0.000576	0.005152	chr13	81060001	81065000	5000	0.005152	2.288	Upregulated
mm10_bin_129858	108.812	0.6415	0.2781	2.3067	0.02107	0.04277	chr13	81070001	81075000	5000	0.04277	1.369	Upregulated
mm10_bin_129864	120.575	0.7842	0.2599	3.0174	0.00255	0.01228	chr13	81100001	81105000	5000	0.01228	1.911	Upregulated
mm10_bin_129867	121.433	0.8027	0.2679	2.9968	0.002728	0.01278	chr13	81115001	81120000	5000	0.01278	1.893	Upregulated
mm10_bin_129868	116.826	0.6501	0.2733	2.3787	0.01738	0.03793	chr13	81120001	81125000	5000	0.03793	1.421	Upregulated
mm10_bin_129869	130.638	0.8332	0.2773	3.0043	0.002662	0.0126	chr13	81125001	81130000	5000	0.0126	1.9	Upregulated
mm10_bin_129870	117.814	0.6089	0.2674	2.2771	0.02278	0.04493	chr13	81130001	81135000	5000	0.04493	1.347	Upregulated
mm10_bin_129871	127.892	0.6625	0.2458	2.6957	0.007025	0.022	chr13	81135001	81140000	5000	0.022	1.658	Upregulated
mm10_bin_129873	132.242	0.7251	0.2459	2.949	0.003188	0.01396	chr13	81145001	81150000	5000	0.01396	1.855	Upregulated
mm10_bin_129874	123.416	0.9019	0.289	3.1205	0.001805	0.01007	chr13	81150001	81155000	5000	0.01007	1.997	Upregulated
mm10_bin_129876	123.419	0.7478	0.2503	2.9876	0.002812	0.01299	chr13	81160001	81165000	5000	0.01299	1.886	Upregulated
mm10_bin_129877	143.558	0.8239	0.2313	3.5618	0.0003684	0.003936	chr13	81165001	81170000	5000	0.003936	2.405	Upregulated
mm10_bin_129878	149.4	0.8275	0.2293	3.6092	0.0003071	0.003521	chr13	81170001	81175000	5000	0.003521	2.453	Upregulated
mm10_bin_129879	146.863	0.6894	0.2217	3.1098	0.001872	0.01029	chr13	81175001	81180000	5000	0.01029	1.988	Upregulated
mm10_bin_129880	140.116	0.9683	0.2325	4.1657	3.104e-05	0.0007695	chr13	81180001	81185000	5000	0.0007695	3.114	Upregulated
mm10_bin_129881	128.546	0.7773	0.2545	3.0536	0.002261	0.01146	chr13	81185001	81190000	5000	0.01146	1.941	Upregulated
mm10_bin_129882	136.667	0.8172	0.2493	3.278	0.001045	0.007322	chr13	81190001	81195000	5000	0.007322	2.135	Upregulated
mm10_bin_129885	118.743	0.6783	0.2711	2.5022	0.01234	0.03079	chr13	81205001	81210000	5000	0.03079	1.512	Upregulated
mm10_bin_129886	131.843	0.7163	0.2507	2.8571	0.004276	0.0165	chr13	81210001	81215000	5000	0.0165	1.782	Upregulated
mm10_bin_129889	113.259	0.6439	0.2903	2.2183	0.02653	0.04953	chr13	81225001	81230000	5000	0.04953	1.305	Upregulated
mm10_bin_129890	118.192	0.6422	0.269	2.3869	0.01699	0.03742	chr13	81230001	81235000	5000	0.03742	1.427	Upregulated
mm10_bin_129891	132.044	0.835	0.2459	3.3958	0.0006844	0.00572	chr13	81235001	81240000	5000	0.00572	2.243	Upregulated
mm10_bin_129892	121.155	0.6879	0.26	2.6452	0.008164	0.02403	chr13	81240001	81245000	5000	0.02403	1.619	Upregulated
mm10_bin_129893	133.119	0.7474	0.2569	2.9095	0.00362	0.01501	chr13	81245001	81250000	5000	0.01501	1.824	Upregulated
mm10_bin_129894	153.156	0.8092	0.2177	3.7176	0.0002011	0.0027	chr13	81250001	81255000	5000	0.0027	2.569	Upregulated
mm10_bin_129895	113.88	0.6251	0.2765	2.261	0.02376	0.04615	chr13	81255001	81260000	5000	0.04615	1.336	Upregulated
mm10_bin_129896	119.489	0.7691	0.2766	2.781	0.005419	0.01892	chr13	81260001	81265000	5000	0.01892	1.723	Upregulated
mm10_bin_129897	137.159	0.6649	0.2398	2.7728	0.005558	0.0192	chr13	81265001	81270000	5000	0.0192	1.717	Upregulated
mm10_bin_129898	133.699	0.6302	0.2485	2.5358	0.01122	0.02907	chr13	81270001	81275000	5000	0.02907	1.537	Upregulated
mm10_bin_129899	119.719	0.8147	0.2606	3.1264	0.00177	0.009953	chr13	81275001	81280000	5000	0.009953	2.002	Upregulated
mm10_bin_129900	106.953	0.7169	0.2872	2.4965	0.01254	0.03109	chr13	81280001	81285000	5000	0.03109	1.507	Upregulated
mm10_bin_129902	124.885	0.8573	0.269	3.1869	0.001438	0.008823	chr13	81290001	81295000	5000	0.008823	2.054	Upregulated
mm10_bin_129903	126.168	0.8747	0.2716	3.2208	0.001278	0.008237	chr13	81295001	81300000	5000	0.008237	2.084	Upregulated
mm10_bin_129904	151.376	0.763	0.2204	3.4626	0.000535	0.004923	chr13	81300001	81305000	5000	0.004923	2.308	Upregulated
mm10_bin_129905	126.963	0.8108	0.2663	3.0447	0.002329	0.01166	chr13	81305001	81310000	5000	0.01166	1.933	Upregulated
mm10_bin_129907	154.972	0.6787	0.2216	3.0626	0.002194	0.01126	chr13	81315001	81320000	5000	0.01126	1.948	Upregulated
mm10_bin_129908	145.463	0.9688	0.2513	3.856	0.0001153	0.00188	chr13	81320001	81325000	5000	0.00188	2.726	Upregulated
mm10_bin_129909	130.37	0.9876	0.2514	3.9288	8.536e-05	0.001535	chr13	81325001	81330000	5000	0.001535	2.814	Upregulated
mm10_bin_129910	142.24	0.9352	0.2525	3.7037	0.0002125	0.002796	chr13	81330001	81335000	5000	0.002796	2.553	Upregulated
mm10_bin_129911	135.928	0.9376	0.2352	3.9872	6.686e-05	0.0013	chr13	81335001	81340000	5000	0.0013	2.886	Upregulated
mm10_bin_129912	140.363	0.6048	0.2399	2.5211	0.0117	0.02981	chr13	81340001	81345000	5000	0.02981	1.526	Upregulated
mm10_bin_129913	139.2	0.6962	0.2507	2.7775	0.005478	0.01904	chr13	81345001	81350000	5000	0.01904	1.72	Upregulated
mm10_bin_129914	156.684	0.6614	0.2126	3.1106	0.001867	0.01027	chr13	81350001	81355000	5000	0.01027	1.988	Upregulated
mm10_bin_129915	167.502	0.7297	0.2201	3.3151	0.000916	0.006783	chr13	81355001	81360000	5000	0.006783	2.169	Upregulated
mm10_bin_129916	159.088	0.5123	0.2096	2.4442	0.01452	0.03396	chr13	81360001	81365000	5000	0.03396	1.469	Upregulated
mm10_bin_129917	125.351	0.6989	0.2595	2.6935	0.00707	0.02208	chr13	81365001	81370000	5000	0.02208	1.656	Upregulated
mm10_bin_129918	144.53	0.6417	0.2351	2.729	0.006352	0.02075	chr13	81370001	81375000	5000	0.02075	1.683	Upregulated
mm10_bin_129919	137.972	0.6634	0.2472	2.6834	0.007288	0.02247	chr13	81375001	81380000	5000	0.02247	1.648	Upregulated
mm10_bin_129920	162.58	0.6906	0.2298	3.005	0.002656	0.01258	chr13	81380001	81385000	5000	0.01258	1.9	Upregulated
mm10_bin_129921	127.872	0.7867	0.2483	3.1691	0.001529	0.009146	chr13	81385001	81390000	5000	0.009146	2.039	Upregulated
mm10_bin_129922	161.097	0.7769	0.2142	3.6264	0.0002874	0.003386	chr13	81390001	81395000	5000	0.003386	2.47	Upregulated
mm10_bin_129923	140.193	0.898	0.243	3.6953	0.0002196	0.002856	chr13	81395001	81400000	5000	0.002856	2.544	Upregulated
mm10_bin_129924	123.819	0.7864	0.2537	3.1	0.001935	0.01048	chr13	81400001	81405000	5000	0.01048	1.98	Upregulated
mm10_bin_129925	148.982	0.8563	0.2396	3.5738	0.0003518	0.003828	chr13	81405001	81410000	5000	0.003828	2.417	Upregulated
mm10_bin_129926	135.102	0.7637	0.2431	3.1412	0.001683	0.009668	chr13	81410001	81415000	5000	0.009668	2.015	Upregulated
mm10_bin_129927	141.379	0.7561	0.2279	3.3169	0.0009101	0.006758	chr13	81415001	81420000	5000	0.006758	2.17	Upregulated
mm10_bin_129929	137.006	0.8336	0.2481	3.3601	0.0007791	0.006165	chr13	81425001	81430000	5000	0.006165	2.21	Upregulated
mm10_bin_129930	168.687	0.9575	0.2062	4.6426	3.441e-06	0.0001558	chr13	81430001	81435000	5000	0.0001558	3.807	Upregulated
mm10_bin_129932	169.878	0.7181	0.2004	3.5832	0.0003394	0.003746	chr13	81440001	81445000	5000	0.003746	2.426	Upregulated
mm10_bin_129933	147.15	0.7609	0.2218	3.4306	0.0006022	0.005301	chr13	81445001	81450000	5000	0.005301	2.276	Upregulated
mm10_bin_129934	115.823	0.7727	0.2662	2.9022	0.003706	0.01521	chr13	81450001	81455000	5000	0.01521	1.818	Upregulated
mm10_bin_129935	49.302	1.1341	0.4063	2.7915	0.005247	0.01857	chr13	81455001	81460000	5000	0.01857	1.731	Upregulated
mm10_bin_129936	145.293	0.9325	0.2584	3.6082	0.0003084	0.00353	chr13	81460001	81465000	5000	0.00353	2.452	Upregulated
mm10_bin_129937	131.739	1.0823	0.2557	4.2332	2.304e-05	0.0006224	chr13	81465001	81470000	5000	0.0006224	3.206	Upregulated
mm10_bin_129938	121.039	0.672	0.2704	2.4847	0.01297	0.03172	chr13	81470001	81475000	5000	0.03172	1.499	Upregulated
mm10_bin_129939	134.529	0.5845	0.2533	2.3074	0.02103	0.04272	chr13	81475001	81480000	5000	0.04272	1.369	Upregulated
mm10_bin_129940	141.083	0.8539	0.2346	3.6404	0.0002722	0.00327	chr13	81480001	81485000	5000	0.00327	2.485	Upregulated
mm10_bin_129941	146.268	0.9586	0.225	4.2605	2.039e-05	0.0005711	chr13	81485001	81490000	5000	0.0005711	3.243	Upregulated
mm10_bin_129942	133.703	0.9183	0.241	3.8108	0.0001385	0.002121	chr13	81490001	81495000	5000	0.002121	2.674	Upregulated
mm10_bin_129943	129.757	0.8071	0.2578	3.1311	0.001742	0.00986	chr13	81495001	81500000	5000	0.00986	2.006	Upregulated
mm10_bin_129944	118.744	0.8607	0.2659	3.237	0.001208	0.007972	chr13	81500001	81505000	5000	0.007972	2.098	Upregulated
mm10_bin_129945	126.859	0.7181	0.2551	2.8144	0.004887	0.01782	chr13	81505001	81510000	5000	0.01782	1.749	Upregulated
mm10_bin_129946	135.592	0.6837	0.2441	2.8016	0.005085	0.01824	chr13	81510001	81515000	5000	0.01824	1.739	Upregulated
mm10_bin_129947	136.505	0.6283	0.2384	2.6352	0.00841	0.02445	chr13	81515001	81520000	5000	0.02445	1.612	Upregulated
mm10_bin_129948	148.361	0.8245	0.2317	3.5582	0.0003734	0.003969	chr13	81520001	81525000	5000	0.003969	2.401	Upregulated
mm10_bin_129949	151.226	1.0182	0.2351	4.3306	1.487e-05	0.0004542	chr13	81525001	81530000	5000	0.0004542	3.343	Upregulated
mm10_bin_129951	115.633	0.9562	0.2809	3.4042	0.0006635	0.005617	chr13	81535001	81540000	5000	0.005617	2.25	Upregulated
mm10_bin_129952	124.039	0.732	0.2697	2.7142	0.006644	0.02129	chr13	81540001	81545000	5000	0.02129	1.672	Upregulated
mm10_bin_129953	144.936	1.0485	0.2302	4.5541	5.262e-06	0.000212	chr13	81545001	81550000	5000	0.000212	3.674	Upregulated
mm10_bin_129954	125.916	0.7148	0.2513	2.8439	0.004456	0.01689	chr13	81550001	81555000	5000	0.01689	1.772	Upregulated
mm10_bin_129955	146.936	0.8245	0.2247	3.6696	0.0002429	0.003044	chr13	81555001	81560000	5000	0.003044	2.517	Upregulated
mm10_bin_129956	154.391	0.7663	0.2295	3.3392	0.0008403	0.006452	chr13	81560001	81565000	5000	0.006452	2.19	Upregulated
mm10_bin_129957	150.242	0.8369	0.2219	3.7715	0.0001623	0.002351	chr13	81565001	81570000	5000	0.002351	2.629	Upregulated
mm10_bin_129959	119.859	0.8927	0.2803	3.1847	0.001449	0.008866	chr13	81575001	81580000	5000	0.008866	2.052	Upregulated
mm10_bin_129960	128.588	0.9371	0.2544	3.6835	0.0002301	0.002941	chr13	81580001	81585000	5000	0.002941	2.531	Upregulated
mm10_bin_129962	105.201	0.8235	0.2986	2.7582	0.005813	0.01971	chr13	81590001	81595000	5000	0.01971	1.705	Upregulated
mm10_bin_129964	129.257	0.7523	0.2492	3.0186	0.00254	0.01225	chr13	81600001	81605000	5000	0.01225	1.912	Upregulated
mm10_bin_129965	143.344	0.7096	0.2278	3.1145	0.001842	0.01019	chr13	81605001	81610000	5000	0.01019	1.992	Upregulated
mm10_bin_129966	129.147	0.8774	0.269	3.2619	0.001107	0.007574	chr13	81610001	81615000	5000	0.007574	2.121	Upregulated
mm10_bin_129967	127.785	1.0325	0.2751	3.7527	0.0001749	0.002468	chr13	81615001	81620000	5000	0.002468	2.608	Upregulated
mm10_bin_129968	142.855	0.8989	0.2311	3.8906	0.0001	0.00171	chr13	81620001	81625000	5000	0.00171	2.767	Upregulated
mm10_bin_129972	162.274	0.5708	0.2192	2.6046	0.009198	0.0258	chr13	81640001	81645000	5000	0.0258	1.588	Upregulated
mm10_bin_129973	179.369	0.6966	0.1953	3.5659	0.0003626	0.003897	chr13	81645001	81650000	5000	0.003897	2.409	Upregulated
mm10_bin_129980	98.222	0.8012	0.3444	2.3266	0.01999	0.04137	chr13	81680001	81685000	5000	0.04137	1.383	Upregulated
mm10_bin_129983	101.453	0.7608	0.3232	2.3541	0.01857	0.03953	chr13	81695001	81700000	5000	0.03953	1.403	Upregulated
mm10_bin_129992	94.525	0.8212	0.3625	2.2655	0.02348	0.04581	chr13	81740001	81745000	5000	0.04581	1.339	Upregulated
mm10_bin_129997	142.013	0.6324	0.2384	2.6525	0.007989	0.02372	chr13	81765001	81770000	5000	0.02372	1.625	Upregulated
mm10_bin_129998	150.111	1.0138	0.2321	4.3675	1.257e-05	0.0004012	chr13	81770001	81775000	5000	0.0004012	3.397	Upregulated
mm10_bin_130005	116.404	0.7377	0.2662	2.7709	0.005589	0.01927	chr13	81805001	81810000	5000	0.01927	1.715	Upregulated
mm10_bin_130006	131.971	0.8938	0.2646	3.3784	0.000729	0.005934	chr13	81810001	81815000	5000	0.005934	2.227	Upregulated
mm10_bin_130007	129.892	0.8754	0.2425	3.6093	0.000307	0.003521	chr13	81815001	81820000	5000	0.003521	2.453	Upregulated
mm10_bin_130009	126.723	0.9439	0.2668	3.5383	0.0004027	0.004154	chr13	81825001	81830000	5000	0.004154	2.382	Upregulated
mm10_bin_130010	126.421	0.7811	0.2936	2.6599	0.007817	0.02341	chr13	81830001	81835000	5000	0.02341	1.631	Upregulated
mm10_bin_130011	133.534	0.5713	0.258	2.2142	0.02682	0.04988	chr13	81835001	81840000	5000	0.04988	1.302	Upregulated
mm10_bin_130012	138.76	0.63	0.2352	2.6787	0.007392	0.02266	chr13	81840001	81845000	5000	0.02266	1.645	Upregulated
mm10_bin_130013	152.956	0.7924	0.2255	3.5132	0.0004428	0.004393	chr13	81845001	81850000	5000	0.004393	2.357	Upregulated
mm10_bin_130014	152.865	0.8812	0.238	3.7017	0.0002142	0.002811	chr13	81850001	81855000	5000	0.002811	2.551	Upregulated
mm10_bin_130015	157.522	0.869	0.227	3.8275	0.0001295	0.002029	chr13	81855001	81860000	5000	0.002029	2.693	Upregulated
mm10_bin_130016	128.165	0.6579	0.2548	2.5815	0.009838	0.02686	chr13	81860001	81865000	5000	0.02686	1.571	Upregulated
mm10_bin_130017	113.763	0.7174	0.2764	2.5953	0.009451	0.02622	chr13	81865001	81870000	5000	0.02622	1.581	Upregulated
mm10_bin_130018	150.766	0.7653	0.2307	3.3173	0.0009089	0.006753	chr13	81870001	81875000	5000	0.006753	2.171	Upregulated
mm10_bin_130019	125.325	0.6929	0.256	2.707	0.00679	0.02156	chr13	81875001	81880000	5000	0.02156	1.666	Upregulated
mm10_bin_130020	144.517	0.7125	0.2323	3.0677	0.002157	0.01115	chr13	81880001	81885000	5000	0.01115	1.953	Upregulated
mm10_bin_130021	141.856	0.7143	0.2282	3.1299	0.001749	0.009884	chr13	81885001	81890000	5000	0.009884	2.005	Upregulated
mm10_bin_130024	130.724	0.7588	0.2404	3.1561	0.001599	0.009394	chr13	81900001	81905000	5000	0.009394	2.027	Upregulated
mm10_bin_130025	140.769	0.684	0.2302	2.9719	0.00296	0.01338	chr13	81905001	81910000	5000	0.01338	1.874	Upregulated
mm10_bin_130026	120.338	0.6749	0.2554	2.6425	0.00823	0.02414	chr13	81910001	81915000	5000	0.02414	1.617	Upregulated
mm10_bin_130027	141.078	0.7182	0.2394	3.0001	0.002698	0.0127	chr13	81915001	81920000	5000	0.0127	1.896	Upregulated
mm10_bin_130028	179.953	0.7782	0.2046	3.8027	0.0001431	0.002167	chr13	81920001	81925000	5000	0.002167	2.664	Upregulated
mm10_bin_130029	152.486	0.8861	0.2419	3.6627	0.0002496	0.003097	chr13	81925001	81930000	5000	0.003097	2.509	Upregulated
mm10_bin_130030	182.503	0.7051	0.1919	3.6745	0.0002383	0.003007	chr13	81930001	81935000	5000	0.003007	2.522	Upregulated
mm10_bin_130034	149.122	0.8123	0.2305	3.5235	0.0004259	0.004296	chr13	81950001	81955000	5000	0.004296	2.367	Upregulated
mm10_bin_130035	164.287	0.9391	0.2087	4.4991	6.823e-06	0.0002563	chr13	81955001	81960000	5000	0.0002563	3.591	Upregulated
mm10_bin_130036	140.965	0.7769	0.2369	3.2797	0.001039	0.007296	chr13	81960001	81965000	5000	0.007296	2.137	Upregulated
mm10_bin_130037	145.23	0.9244	0.2286	4.0442	5.249e-05	0.001104	chr13	81965001	81970000	5000	0.001104	2.957	Upregulated
mm10_bin_130038	116.714	0.6841	0.2931	2.334	0.0196	0.04086	chr13	81970001	81975000	5000	0.04086	1.389	Upregulated
mm10_bin_130039	125.898	0.5812	0.2536	2.2916	0.02193	0.04386	chr13	81975001	81980000	5000	0.04386	1.358	Upregulated
mm10_bin_130040	128.994	0.8755	0.2615	3.348	0.0008139	0.006332	chr13	81980001	81985000	5000	0.006332	2.198	Upregulated
mm10_bin_130042	125.753	0.8107	0.2792	2.9036	0.003689	0.01517	chr13	81990001	81995000	5000	0.01517	1.819	Upregulated
mm10_bin_130043	141.235	1.006	0.2312	4.3507	1.357e-05	0.0004249	chr13	81995001	82000000	5000	0.0004249	3.372	Upregulated
mm10_bin_130044	141.306	0.9974	0.2617	3.8115	0.0001381	0.002117	chr13	82000001	82005000	5000	0.002117	2.674	Upregulated
mm10_bin_130045	132.592	0.7712	0.2384	3.2342	0.00122	0.00802	chr13	82005001	82010000	5000	0.00802	2.096	Upregulated
mm10_bin_130046	140.313	0.8045	0.2492	3.2277	0.001248	0.008126	chr13	82010001	82015000	5000	0.008126	2.09	Upregulated
mm10_bin_130047	105.784	0.8335	0.3125	2.6676	0.00764	0.02311	chr13	82015001	82020000	5000	0.02311	1.636	Upregulated
mm10_bin_130048	89.24	0.9229	0.3414	2.703	0.006872	0.02171	chr13	82020001	82025000	5000	0.02171	1.663	Upregulated
mm10_bin_130049	120.776	0.7794	0.2586	3.0143	0.002575	0.01236	chr13	82025001	82030000	5000	0.01236	1.908	Upregulated
mm10_bin_130050	155.209	0.8681	0.2195	3.9556	7.634e-05	0.001424	chr13	82030001	82035000	5000	0.001424	2.847	Upregulated
mm10_bin_130051	139.882	1.0898	0.2335	4.6668	3.059e-06	0.000143	chr13	82035001	82040000	5000	0.000143	3.845	Upregulated
mm10_bin_130052	140.646	0.7423	0.2301	3.2257	0.001257	0.008158	chr13	82040001	82045000	5000	0.008158	2.088	Upregulated
mm10_bin_130055	124.316	0.9185	0.2584	3.554	0.0003795	0.004007	chr13	82055001	82060000	5000	0.004007	2.397	Upregulated
mm10_bin_130056	151.268	0.7175	0.2234	3.212	0.001318	0.008386	chr13	82060001	82065000	5000	0.008386	2.076	Upregulated
mm10_bin_130057	133.979	0.612	0.2535	2.4138	0.01579	0.03574	chr13	82065001	82070000	5000	0.03574	1.447	Upregulated
mm10_bin_130058	145.041	0.7353	0.2386	3.0817	0.002058	0.01085	chr13	82070001	82075000	5000	0.01085	1.964	Upregulated
mm10_bin_130059	140.162	0.6836	0.2318	2.9495	0.003183	0.01395	chr13	82075001	82080000	5000	0.01395	1.855	Upregulated
mm10_bin_130060	138.944	0.6983	0.2351	2.9707	0.002971	0.01341	chr13	82080001	82085000	5000	0.01341	1.873	Upregulated
mm10_bin_130062	151.367	0.8333	0.2305	3.6145	0.0003009	0.003479	chr13	82090001	82095000	5000	0.003479	2.459	Upregulated
mm10_bin_130064	138.887	0.7473	0.2335	3.1997	0.001376	0.008599	chr13	82100001	82105000	5000	0.008599	2.066	Upregulated
mm10_bin_130065	140.846	0.6252	0.2369	2.6391	0.008312	0.02428	chr13	82105001	82110000	5000	0.02428	1.615	Upregulated
mm10_bin_130066	91.505	0.8015	0.3617	2.216	0.02669	0.04973	chr13	82110001	82115000	5000	0.04973	1.303	Upregulated
mm10_bin_130067	134.887	0.9936	0.2786	3.566	0.0003625	0.003897	chr13	82115001	82120000	5000	0.003897	2.409	Upregulated
mm10_bin_130068	130.002	0.8709	0.2469	3.5271	0.0004202	0.004262	chr13	82120001	82125000	5000	0.004262	2.37	Upregulated
mm10_bin_130069	130.948	0.8341	0.2475	3.3701	0.0007513	0.006037	chr13	82125001	82130000	5000	0.006037	2.219	Upregulated
mm10_bin_130071	155.957	0.7838	0.2146	3.653	0.0002592	0.003176	chr13	82135001	82140000	5000	0.003176	2.498	Upregulated
mm10_bin_130072	123.098	0.6612	0.2568	2.5748	0.01003	0.02717	chr13	82140001	82145000	5000	0.02717	1.566	Upregulated
mm10_bin_130074	116.843	0.6232	0.2661	2.3419	0.01919	0.04033	chr13	82150001	82155000	5000	0.04033	1.394	Upregulated
mm10_bin_130075	113.516	0.9029	0.2814	3.2089	0.001332	0.008438	chr13	82155001	82160000	5000	0.008438	2.074	Upregulated
mm10_bin_130076	120.638	0.689	0.2535	2.7181	0.006565	0.02115	chr13	82160001	82165000	5000	0.02115	1.675	Upregulated
mm10_bin_130077	140.876	1.0192	0.2355	4.328	1.505e-05	0.000458	chr13	82165001	82170000	5000	0.000458	3.339	Upregulated
mm10_bin_130078	118.459	0.7911	0.2756	2.8708	0.004094	0.01609	chr13	82170001	82175000	5000	0.01609	1.793	Upregulated
mm10_bin_130079	138.306	0.9162	0.2377	3.8539	0.0001162	0.00189	chr13	82175001	82180000	5000	0.00189	2.723	Upregulated
mm10_bin_130080	101.25	0.703	0.3047	2.3068	0.02107	0.04276	chr13	82180001	82185000	5000	0.04276	1.369	Upregulated
mm10_bin_130082	104.338	0.9978	0.293	3.4053	0.0006609	0.005604	chr13	82190001	82195000	5000	0.005604	2.251	Upregulated
mm10_bin_130083	120.03	0.7231	0.2557	2.8277	0.004689	0.0174	chr13	82195001	82200000	5000	0.0174	1.76	Upregulated
mm10_bin_130086	119.417	0.7598	0.2914	2.6079	0.009111	0.02566	chr13	82210001	82215000	5000	0.02566	1.591	Upregulated
mm10_bin_130088	127.476	0.9688	0.2495	3.8833	0.0001031	0.001744	chr13	82220001	82225000	5000	0.001744	2.758	Upregulated
mm10_bin_130089	116.97	0.6256	0.2653	2.3581	0.01837	0.03926	chr13	82225001	82230000	5000	0.03926	1.406	Upregulated
mm10_bin_130090	115.466	0.7233	0.2812	2.572	0.01011	0.0273	chr13	82230001	82235000	5000	0.0273	1.564	Upregulated
mm10_bin_130091	135.6	0.851	0.246	3.4591	0.0005419	0.004962	chr13	82235001	82240000	5000	0.004962	2.304	Upregulated
mm10_bin_130092	116.437	0.6986	0.2944	2.373	0.01764	0.03828	chr13	82240001	82245000	5000	0.03828	1.417	Upregulated
mm10_bin_130093	107.895	0.7105	0.2868	2.4773	0.01324	0.03211	chr13	82245001	82250000	5000	0.03211	1.493	Upregulated
mm10_bin_130094	133.221	0.6954	0.2448	2.8403	0.004507	0.017	chr13	82250001	82255000	5000	0.017	1.769	Upregulated
mm10_bin_130096	117.926	0.6673	0.2635	2.5329	0.01131	0.02922	chr13	82260001	82265000	5000	0.02922	1.534	Upregulated
mm10_bin_130097	129.378	0.788	0.2462	3.1999	0.001375	0.008596	chr13	82265001	82270000	5000	0.008596	2.066	Upregulated
mm10_bin_130098	126.22	0.7614	0.2532	3.0074	0.002635	0.01252	chr13	82270001	82275000	5000	0.01252	1.902	Upregulated
mm10_bin_130099	141.233	0.8217	0.2453	3.3498	0.0008087	0.006305	chr13	82275001	82280000	5000	0.006305	2.2	Upregulated
mm10_bin_130100	131.231	0.7245	0.2498	2.9002	0.003729	0.01526	chr13	82280001	82285000	5000	0.01526	1.817	Upregulated
mm10_bin_130101	132.261	0.8953	0.2471	3.6227	0.0002915	0.003416	chr13	82285001	82290000	5000	0.003416	2.467	Upregulated
mm10_bin_130102	120.443	0.6363	0.2648	2.4027	0.01627	0.03643	chr13	82290001	82295000	5000	0.03643	1.439	Upregulated
mm10_bin_130103	135.017	0.5801	0.2573	2.2547	0.02415	0.04665	chr13	82295001	82300000	5000	0.04665	1.331	Upregulated
mm10_bin_130105	145.626	0.8155	0.2289	3.563	0.0003667	0.003925	chr13	82305001	82310000	5000	0.003925	2.406	Upregulated
mm10_bin_130106	131.654	0.7792	0.2535	3.0741	0.002112	0.01102	chr13	82310001	82315000	5000	0.01102	1.958	Upregulated
mm10_bin_130107	109.872	0.733	0.3196	2.2939	0.0218	0.04369	chr13	82315001	82320000	5000	0.04369	1.36	Upregulated
mm10_bin_130109	118.158	0.8021	0.2682	2.99	0.00279	0.01294	chr13	82325001	82330000	5000	0.01294	1.888	Upregulated
mm10_bin_130110	148.701	0.9013	0.2353	3.83	0.0001281	0.002015	chr13	82330001	82335000	5000	0.002015	2.696	Upregulated
mm10_bin_130111	71.722	1.2017	0.4214	2.8519	0.004346	0.01666	chr13	82335001	82340000	5000	0.01666	1.778	Upregulated
mm10_bin_130113	139.325	0.8384	0.2359	3.5542	0.0003791	0.004004	chr13	82345001	82350000	5000	0.004004	2.397	Upregulated
mm10_bin_130114	117.634	0.6921	0.2694	2.569	0.0102	0.02744	chr13	82350001	82355000	5000	0.02744	1.562	Upregulated
mm10_bin_130117	112.075	0.7749	0.2844	2.7249	0.006431	0.0209	chr13	82365001	82370000	5000	0.0209	1.68	Upregulated
mm10_bin_130119	113.509	0.8228	0.2826	2.9115	0.003597	0.01495	chr13	82375001	82380000	5000	0.01495	1.825	Upregulated
mm10_bin_130120	131.472	0.7119	0.2653	2.6839	0.007278	0.02246	chr13	82380001	82385000	5000	0.02246	1.649	Upregulated
mm10_bin_130121	129.264	0.7396	0.2525	2.9293	0.003398	0.01447	chr13	82385001	82390000	5000	0.01447	1.839	Upregulated
mm10_bin_130122	134.099	0.7878	0.2505	3.1445	0.001664	0.009609	chr13	82390001	82395000	5000	0.009609	2.017	Upregulated
mm10_bin_130123	119.155	0.7396	0.2709	2.7301	0.006332	0.02071	chr13	82395001	82400000	5000	0.02071	1.684	Upregulated
mm10_bin_130124	119.267	0.8909	0.2698	3.3018	0.0009607	0.006975	chr13	82400001	82405000	5000	0.006975	2.156	Upregulated
mm10_bin_130125	120.585	0.6378	0.2552	2.4992	0.01245	0.03095	chr13	82405001	82410000	5000	0.03095	1.509	Upregulated
mm10_bin_130126	140.192	0.8525	0.2657	3.2078	0.001337	0.008455	chr13	82410001	82415000	5000	0.008455	2.073	Upregulated
mm10_bin_130127	119.35	0.8743	0.2644	3.3065	0.0009449	0.006907	chr13	82415001	82420000	5000	0.006907	2.161	Upregulated
mm10_bin_130128	136.935	0.9039	0.2558	3.5339	0.0004095	0.004195	chr13	82420001	82425000	5000	0.004195	2.377	Upregulated
mm10_bin_130129	119.307	0.7653	0.2891	2.6468	0.008125	0.02396	chr13	82425001	82430000	5000	0.02396	1.621	Upregulated
mm10_bin_130131	141.012	0.8156	0.2411	3.3835	0.0007157	0.005871	chr13	82435001	82440000	5000	0.005871	2.231	Upregulated
mm10_bin_130132	120.72	0.6875	0.2648	2.5969	0.009407	0.02615	chr13	82440001	82445000	5000	0.02615	1.583	Upregulated
mm10_bin_130134	111.416	0.7886	0.2905	2.7145	0.006639	0.02128	chr13	82450001	82455000	5000	0.02128	1.672	Upregulated
mm10_bin_130135	116.986	0.7399	0.2789	2.6532	0.007973	0.02369	chr13	82455001	82460000	5000	0.02369	1.625	Upregulated
mm10_bin_130137	109.26	0.9071	0.2789	3.2526	0.001143	0.007722	chr13	82465001	82470000	5000	0.007722	2.112	Upregulated
mm10_bin_130138	144.822	0.7914	0.2473	3.2004	0.001373	0.008587	chr13	82470001	82475000	5000	0.008587	2.066	Upregulated
mm10_bin_130139	107.813	0.7743	0.289	2.6793	0.007378	0.02264	chr13	82475001	82480000	5000	0.02264	1.645	Upregulated
mm10_bin_130140	140.568	0.9639	0.2463	3.9129	9.121e-05	0.001608	chr13	82480001	82485000	5000	0.001608	2.794	Upregulated
mm10_bin_130141	140.872	0.9653	0.2331	4.1416	3.449e-05	0.0008285	chr13	82485001	82490000	5000	0.0008285	3.082	Upregulated
mm10_bin_130142	131.504	0.7085	0.2397	2.9554	0.003122	0.01379	chr13	82490001	82495000	5000	0.01379	1.86	Upregulated
mm10_bin_130143	137.278	0.7109	0.2348	3.028	0.002462	0.01204	chr13	82495001	82500000	5000	0.01204	1.919	Upregulated
mm10_bin_130144	117.316	0.6492	0.2651	2.449	0.01432	0.03368	chr13	82500001	82505000	5000	0.03368	1.473	Upregulated
mm10_bin_130149	93.458	0.792	0.3274	2.4194	0.01555	0.03541	chr13	82525001	82530000	5000	0.03541	1.451	Upregulated
mm10_bin_130150	134.261	0.9278	0.2656	3.4936	0.0004765	0.004587	chr13	82530001	82535000	5000	0.004587	2.338	Upregulated
mm10_bin_130151	127.311	0.6793	0.2522	2.6929	0.007084	0.0221	chr13	82535001	82540000	5000	0.0221	1.656	Upregulated
mm10_bin_130152	118.668	0.7208	0.269	2.6798	0.007367	0.02262	chr13	82540001	82545000	5000	0.02262	1.646	Upregulated
mm10_bin_130153	125.663	0.8171	0.2633	3.1035	0.001913	0.01041	chr13	82545001	82550000	5000	0.01041	1.982	Upregulated
mm10_bin_130156	107.041	0.7372	0.2895	2.5468	0.01087	0.02852	chr13	82560001	82565000	5000	0.02852	1.545	Upregulated
mm10_bin_130160	110.245	0.8421	0.2881	2.9232	0.003464	0.01463	chr13	82580001	82585000	5000	0.01463	1.835	Upregulated
mm10_bin_130161	124.94	0.7803	0.2562	3.0459	0.00232	0.01164	chr13	82585001	82590000	5000	0.01164	1.934	Upregulated
mm10_bin_130162	130.935	0.6646	0.2782	2.3886	0.01691	0.03731	chr13	82590001	82595000	5000	0.03731	1.428	Upregulated
mm10_bin_130163	118.326	0.6986	0.276	2.531	0.01137	0.02931	chr13	82595001	82600000	5000	0.02931	1.533	Upregulated
mm10_bin_130164	122.178	0.8864	0.2637	3.3616	0.0007749	0.006145	chr13	82600001	82605000	5000	0.006145	2.211	Upregulated
mm10_bin_130165	138.372	0.7182	0.2344	3.0645	0.002181	0.01122	chr13	82605001	82610000	5000	0.01122	1.95	Upregulated
mm10_bin_130167	115.893	0.7506	0.2666	2.8151	0.004877	0.0178	chr13	82615001	82620000	5000	0.0178	1.75	Upregulated
mm10_bin_130168	125.704	0.6233	0.2592	2.4049	0.01618	0.03629	chr13	82620001	82625000	5000	0.03629	1.44	Upregulated
mm10_bin_130171	114.11	0.6704	0.289	2.3202	0.02033	0.04182	chr13	82635001	82640000	5000	0.04182	1.379	Upregulated
mm10_bin_130172	98.836	0.8651	0.3094	2.7963	0.00517	0.01841	chr13	82640001	82645000	5000	0.01841	1.735	Upregulated
mm10_bin_130173	112.677	0.7274	0.2778	2.6186	0.00883	0.02518	chr13	82645001	82650000	5000	0.02518	1.599	Upregulated
mm10_bin_130177	132.743	0.9005	0.2506	3.5926	0.0003274	0.003662	chr13	82665001	82670000	5000	0.003662	2.436	Upregulated
mm10_bin_130178	121.697	0.8655	0.2675	3.235	0.001217	0.008005	chr13	82670001	82675000	5000	0.008005	2.097	Upregulated
mm10_bin_130179	107.155	0.6704	0.2885	2.3239	0.02013	0.04156	chr13	82675001	82680000	5000	0.04156	1.381	Upregulated
mm10_bin_130180	104.49	0.7205	0.3027	2.3804	0.01729	0.03782	chr13	82680001	82685000	5000	0.03782	1.422	Upregulated
mm10_bin_130183	126.29	0.7651	0.2622	2.9174	0.003529	0.01479	chr13	82695001	82700000	5000	0.01479	1.83	Upregulated
mm10_bin_130184	113.882	0.8116	0.2729	2.9745	0.002934	0.01331	chr13	82700001	82705000	5000	0.01331	1.876	Upregulated
mm10_bin_130186	121.76	0.7829	0.282	2.7759	0.005505	0.01909	chr13	82710001	82715000	5000	0.01909	1.719	Upregulated
mm10_bin_130187	118.547	0.799	0.2805	2.8482	0.004397	0.01677	chr13	82715001	82720000	5000	0.01677	1.776	Upregulated
mm10_bin_130188	113.517	0.9143	0.2732	3.3461	0.0008194	0.006358	chr13	82720001	82725000	5000	0.006358	2.197	Upregulated
mm10_bin_130189	120.229	0.6478	0.2743	2.3615	0.0182	0.03904	chr13	82725001	82730000	5000	0.03904	1.409	Upregulated
mm10_bin_130190	116.948	0.7099	0.2713	2.6162	0.008892	0.02529	chr13	82730001	82735000	5000	0.02529	1.597	Upregulated
mm10_bin_130191	116.785	0.9565	0.2829	3.3814	0.0007212	0.005898	chr13	82735001	82740000	5000	0.005898	2.229	Upregulated
mm10_bin_130192	118.14	0.9369	0.2704	3.4656	0.0005291	0.004892	chr13	82740001	82745000	5000	0.004892	2.311	Upregulated
mm10_bin_130194	114.997	0.8287	0.2782	2.9794	0.002888	0.01319	chr13	82750001	82755000	5000	0.01319	1.88	Upregulated
mm10_bin_130195	131.765	0.801	0.2433	3.2914	0.0009967	0.007128	chr13	82755001	82760000	5000	0.007128	2.147	Upregulated
mm10_bin_130196	132.706	0.808	0.2548	3.1716	0.001516	0.009101	chr13	82760001	82765000	5000	0.009101	2.041	Upregulated
mm10_bin_130197	123.571	0.697	0.2603	2.6772	0.007425	0.02272	chr13	82765001	82770000	5000	0.02272	1.644	Upregulated
mm10_bin_130198	122.997	0.7338	0.2574	2.8513	0.004354	0.01667	chr13	82770001	82775000	5000	0.01667	1.778	Upregulated
mm10_bin_130199	120.988	0.7963	0.2936	2.7125	0.006678	0.02136	chr13	82775001	82780000	5000	0.02136	1.67	Upregulated
mm10_bin_130200	122.081	0.7395	0.269	2.7492	0.005975	0.02003	chr13	82780001	82785000	5000	0.02003	1.698	Upregulated
mm10_bin_130201	123.711	0.813	0.2678	3.0354	0.002402	0.01187	chr13	82785001	82790000	5000	0.01187	1.926	Upregulated
mm10_bin_130203	125.417	0.7006	0.2595	2.6995	0.006944	0.02185	chr13	82795001	82800000	5000	0.02185	1.661	Upregulated
mm10_bin_130205	134.561	0.8245	0.2588	3.1863	0.001441	0.008835	chr13	82805001	82810000	5000	0.008835	2.054	Upregulated
mm10_bin_130206	137.192	0.8109	0.2531	3.2045	0.001353	0.008515	chr13	82810001	82815000	5000	0.008515	2.07	Upregulated
mm10_bin_130207	119.257	0.6728	0.2811	2.3933	0.0167	0.03702	chr13	82815001	82820000	5000	0.03702	1.432	Upregulated
mm10_bin_130209	93.807	0.8589	0.3281	2.618	0.008845	0.02521	chr13	82825001	82830000	5000	0.02521	1.599	Upregulated
mm10_bin_130210	108.044	0.9496	0.2894	3.2807	0.001036	0.007282	chr13	82830001	82835000	5000	0.007282	2.138	Upregulated
mm10_bin_130212	125.388	0.8829	0.257	3.4351	0.0005924	0.005245	chr13	82840001	82845000	5000	0.005245	2.28	Upregulated
mm10_bin_130214	121.898	0.8032	0.2686	2.9907	0.002784	0.01292	chr13	82850001	82855000	5000	0.01292	1.889	Upregulated
mm10_bin_130215	126.195	0.8162	0.2498	3.2666	0.001089	0.007501	chr13	82855001	82860000	5000	0.007501	2.125	Upregulated
mm10_bin_130216	121.432	0.7494	0.2549	2.9396	0.003286	0.0142	chr13	82860001	82865000	5000	0.0142	1.848	Upregulated
mm10_bin_130218	126.412	0.6046	0.2551	2.3696	0.01781	0.03851	chr13	82870001	82875000	5000	0.03851	1.414	Upregulated
mm10_bin_130219	123.799	0.8995	0.2683	3.3521	0.0008021	0.006276	chr13	82875001	82880000	5000	0.006276	2.202	Upregulated
mm10_bin_130220	116.352	0.671	0.2642	2.5394	0.01111	0.02889	chr13	82880001	82885000	5000	0.02889	1.539	Upregulated
mm10_bin_130222	121.192	0.829	0.2656	3.1217	0.001798	0.01005	chr13	82890001	82895000	5000	0.01005	1.998	Upregulated
mm10_bin_130223	131.906	0.7659	0.2512	3.0484	0.0023	0.01158	chr13	82895001	82900000	5000	0.01158	1.936	Upregulated
mm10_bin_130224	133.027	0.7594	0.2387	3.1818	0.001464	0.008919	chr13	82900001	82905000	5000	0.008919	2.05	Upregulated
mm10_bin_130225	132.619	0.7146	0.2532	2.8222	0.004769	0.01757	chr13	82905001	82910000	5000	0.01757	1.755	Upregulated
mm10_bin_130226	116.108	0.6238	0.2755	2.2643	0.02355	0.0459	chr13	82910001	82915000	5000	0.0459	1.338	Upregulated
mm10_bin_130227	106.784	0.7677	0.3015	2.5458	0.0109	0.02858	chr13	82915001	82920000	5000	0.02858	1.544	Upregulated
mm10_bin_130228	130.379	0.765	0.2451	3.1217	0.001798	0.01005	chr13	82920001	82925000	5000	0.01005	1.998	Upregulated
mm10_bin_130229	146.117	0.89	0.2549	3.4922	0.0004791	0.004602	chr13	82925001	82930000	5000	0.004602	2.337	Upregulated
mm10_bin_130231	120.733	0.5703	0.2558	2.2299	0.02575	0.04859	chr13	82935001	82940000	5000	0.04859	1.313	Upregulated
mm10_bin_130233	133.793	0.7691	0.2494	3.084	0.002043	0.01081	chr13	82945001	82950000	5000	0.01081	1.966	Upregulated
mm10_bin_130234	124.453	0.9317	0.2574	3.62	0.0002946	0.003437	chr13	82950001	82955000	5000	0.003437	2.464	Upregulated
mm10_bin_130235	112.505	0.8098	0.2902	2.7905	0.005262	0.0186	chr13	82955001	82960000	5000	0.0186	1.73	Upregulated
mm10_bin_130238	111.185	0.7532	0.2732	2.7563	0.005846	0.01978	chr13	82970001	82975000	5000	0.01978	1.704	Upregulated
mm10_bin_130239	120.301	0.6907	0.2608	2.6488	0.008077	0.02388	chr13	82975001	82980000	5000	0.02388	1.622	Upregulated
mm10_bin_130240	115.13	0.8408	0.2646	3.1775	0.001486	0.008998	chr13	82980001	82985000	5000	0.008998	2.046	Upregulated
mm10_bin_130241	126.698	0.7149	0.2719	2.6294	0.008552	0.0247	chr13	82985001	82990000	5000	0.0247	1.607	Upregulated
mm10_bin_130243	116.167	0.73	0.2766	2.6394	0.008305	0.02427	chr13	82995001	83000000	5000	0.02427	1.615	Upregulated
mm10_bin_130244	122.033	0.7641	0.255	2.9967	0.002729	0.01278	chr13	83000001	83005000	5000	0.01278	1.893	Upregulated
mm10_bin_130245	123.903	0.6513	0.2655	2.4532	0.01416	0.03344	chr13	83005001	83010000	5000	0.03344	1.476	Upregulated
mm10_bin_130248	112.815	0.9728	0.2779	3.5003	0.0004647	0.004519	chr13	83020001	83025000	5000	0.004519	2.345	Upregulated
mm10_bin_130249	122.337	0.6268	0.2697	2.3238	0.02013	0.04157	chr13	83025001	83030000	5000	0.04157	1.381	Upregulated
mm10_bin_130251	125.568	0.7373	0.255	2.8917	0.003832	0.0155	chr13	83035001	83040000	5000	0.0155	1.81	Upregulated
mm10_bin_130252	126.292	0.6547	0.2575	2.5425	0.01101	0.02874	chr13	83040001	83045000	5000	0.02874	1.542	Upregulated
mm10_bin_130254	104.14	0.9975	0.3003	3.3217	0.0008948	0.006692	chr13	83050001	83055000	5000	0.006692	2.174	Upregulated
mm10_bin_130255	120.903	0.8395	0.29	2.8944	0.003799	0.01542	chr13	83055001	83060000	5000	0.01542	1.812	Upregulated
mm10_bin_130257	138.299	0.8082	0.2332	3.4659	0.0005284	0.004887	chr13	83065001	83070000	5000	0.004887	2.311	Upregulated
mm10_bin_130258	120.614	0.6297	0.2641	2.3846	0.0171	0.03756	chr13	83070001	83075000	5000	0.03756	1.425	Upregulated
mm10_bin_130259	133.229	0.7927	0.2446	3.2409	0.001192	0.007906	chr13	83075001	83080000	5000	0.007906	2.102	Upregulated
mm10_bin_130260	141.128	0.9256	0.2449	3.7792	0.0001573	0.002302	chr13	83080001	83085000	5000	0.002302	2.638	Upregulated
mm10_bin_130261	117.159	0.9182	0.272	3.3757	0.0007363	0.005968	chr13	83085001	83090000	5000	0.005968	2.224	Upregulated
mm10_bin_130264	125.529	0.8868	0.2551	3.4762	0.0005086	0.004772	chr13	83100001	83105000	5000	0.004772	2.321	Upregulated
mm10_bin_130265	133.107	1.0458	0.2395	4.3666	1.262e-05	0.0004024	chr13	83105001	83110000	5000	0.0004024	3.395	Upregulated
mm10_bin_130266	128.653	0.7133	0.2599	2.7446	0.006059	0.02019	chr13	83110001	83115000	5000	0.02019	1.695	Upregulated
mm10_bin_130267	141.588	0.955	0.2379	4.0139	5.973e-05	0.001207	chr13	83115001	83120000	5000	0.001207	2.918	Upregulated
mm10_bin_130268	135.777	0.6209	0.2457	2.5267	0.01151	0.02953	chr13	83120001	83125000	5000	0.02953	1.53	Upregulated
mm10_bin_130272	130.329	0.7954	0.2572	3.0924	0.001985	0.01064	chr13	83140001	83145000	5000	0.01064	1.973	Upregulated
mm10_bin_130273	114.278	0.8036	0.2853	2.8172	0.004845	0.01773	chr13	83145001	83150000	5000	0.01773	1.751	Upregulated
mm10_bin_130275	130.785	0.6658	0.2535	2.6261	0.008636	0.02484	chr13	83155001	83160000	5000	0.02484	1.605	Upregulated
mm10_bin_130279	111.499	0.65	0.2919	2.2267	0.02597	0.04885	chr13	83175001	83180000	5000	0.04885	1.311	Upregulated
mm10_bin_130280	35.831	1.1098	0.4654	2.3844	0.01711	0.03757	chr13	83180001	83185000	5000	0.03757	1.425	Upregulated
mm10_bin_130281	69.804	0.8735	0.3943	2.2154	0.02673	0.04978	chr13	83185001	83190000	5000	0.04978	1.303	Upregulated
mm10_bin_130282	94.075	0.8658	0.3246	2.6674	0.007645	0.02312	chr13	83190001	83195000	5000	0.02312	1.636	Upregulated
mm10_bin_130284	108.39	0.8224	0.2911	2.8255	0.004721	0.01746	chr13	83200001	83205000	5000	0.01746	1.758	Upregulated
mm10_bin_130285	120.954	0.7571	0.2627	2.8824	0.003946	0.01576	chr13	83205001	83210000	5000	0.01576	1.803	Upregulated
mm10_bin_130286	120.381	0.796	0.2691	2.9584	0.003093	0.01372	chr13	83210001	83215000	5000	0.01372	1.863	Upregulated
mm10_bin_130288	122.128	0.9506	0.2557	3.7172	0.0002014	0.002702	chr13	83220001	83225000	5000	0.002702	2.568	Upregulated
mm10_bin_130289	127.704	0.8505	0.2511	3.3872	0.000706	0.005824	chr13	83225001	83230000	5000	0.005824	2.235	Upregulated
mm10_bin_130291	115.111	0.6698	0.2662	2.5162	0.01186	0.03006	chr13	83235001	83240000	5000	0.03006	1.522	Upregulated
mm10_bin_130292	111.353	0.6811	0.2787	2.4433	0.01455	0.03401	chr13	83240001	83245000	5000	0.03401	1.468	Upregulated
mm10_bin_130294	125.853	0.6754	0.2498	2.704	0.006851	0.02168	chr13	83250001	83255000	5000	0.02168	1.664	Upregulated
mm10_bin_130296	86.214	0.8415	0.3481	2.4173	0.01564	0.03554	chr13	83260001	83265000	5000	0.03554	1.449	Upregulated
mm10_bin_130297	129.503	0.7395	0.2461	3.0049	0.002657	0.01258	chr13	83265001	83270000	5000	0.01258	1.9	Upregulated
mm10_bin_130298	122.296	0.747	0.2555	2.9235	0.003461	0.01462	chr13	83270001	83275000	5000	0.01462	1.835	Upregulated
mm10_bin_130300	110.256	0.6919	0.274	2.525	0.01157	0.02962	chr13	83280001	83285000	5000	0.02962	1.528	Upregulated
mm10_bin_130301	112.944	0.6398	0.2771	2.3089	0.02095	0.04261	chr13	83285001	83290000	5000	0.04261	1.37	Upregulated
mm10_bin_130303	113.206	0.891	0.2767	3.2196	0.001284	0.008256	chr13	83295001	83300000	5000	0.008256	2.083	Upregulated
mm10_bin_130304	131.006	0.7029	0.2638	2.6647	0.007706	0.02322	chr13	83300001	83305000	5000	0.02322	1.634	Upregulated
mm10_bin_130305	133.087	0.842	0.2472	3.4064	0.0006584	0.005592	chr13	83305001	83310000	5000	0.005592	2.252	Upregulated
mm10_bin_130307	116.048	0.6532	0.2654	2.461	0.01385	0.033	chr13	83315001	83320000	5000	0.033	1.481	Upregulated
mm10_bin_130308	131.282	0.7464	0.2484	3.0054	0.002652	0.01257	chr13	83320001	83325000	5000	0.01257	1.901	Upregulated
mm10_bin_130309	131.951	0.795	0.2677	2.9702	0.002976	0.01342	chr13	83325001	83330000	5000	0.01342	1.872	Upregulated
mm10_bin_130310	120.933	0.726	0.2587	2.8061	0.005015	0.01809	chr13	83330001	83335000	5000	0.01809	1.742	Upregulated
mm10_bin_130313	130.495	0.8434	0.2515	3.3537	0.0007974	0.006253	chr13	83345001	83350000	5000	0.006253	2.204	Upregulated
mm10_bin_130314	127.34	0.8012	0.2703	2.9642	0.003035	0.01357	chr13	83350001	83355000	5000	0.01357	1.867	Upregulated
mm10_bin_130315	127.366	0.7563	0.2752	2.748	0.005996	0.02008	chr13	83355001	83360000	5000	0.02008	1.697	Upregulated
mm10_bin_130316	127.781	0.6482	0.2471	2.6229	0.008719	0.02499	chr13	83360001	83365000	5000	0.02499	1.602	Upregulated
mm10_bin_130318	134.041	0.7606	0.2548	2.9846	0.00284	0.01306	chr13	83370001	83375000	5000	0.01306	1.884	Upregulated
mm10_bin_130319	133.861	0.7535	0.2473	3.0463	0.002317	0.01163	chr13	83375001	83380000	5000	0.01163	1.934	Upregulated
mm10_bin_130321	120.882	0.6566	0.27	2.4318	0.01502	0.03468	chr13	83385001	83390000	5000	0.03468	1.46	Upregulated
mm10_bin_130322	111.021	0.8795	0.2756	3.1906	0.00142	0.008758	chr13	83390001	83395000	5000	0.008758	2.058	Upregulated
mm10_bin_130323	134.888	0.8126	0.2419	3.3589	0.0007825	0.006182	chr13	83395001	83400000	5000	0.006182	2.209	Upregulated
mm10_bin_130325	119.066	0.8144	0.2737	2.9755	0.002925	0.01328	chr13	83405001	83410000	5000	0.01328	1.877	Upregulated
mm10_bin_130331	120.992	0.6653	0.2917	2.2806	0.02257	0.04466	chr13	83435001	83440000	5000	0.04466	1.35	Upregulated
mm10_bin_130333	132.825	0.6731	0.2398	2.8063	0.005012	0.01809	chr13	83445001	83450000	5000	0.01809	1.743	Upregulated
mm10_bin_130335	114.2	0.7106	0.2888	2.4603	0.01388	0.03305	chr13	83455001	83460000	5000	0.03305	1.481	Upregulated
mm10_bin_130337	132.43	0.8946	0.2521	3.5492	0.0003864	0.00405	chr13	83465001	83470000	5000	0.00405	2.393	Upregulated
mm10_bin_130338	138.289	0.6602	0.2361	2.7968	0.005162	0.0184	chr13	83470001	83475000	5000	0.0184	1.735	Upregulated
mm10_bin_130339	130.843	0.673	0.2444	2.7534	0.005898	0.01988	chr13	83475001	83480000	5000	0.01988	1.701	Upregulated
mm10_bin_130340	125.023	0.6597	0.2511	2.6277	0.008596	0.02477	chr13	83480001	83485000	5000	0.02477	1.606	Upregulated
mm10_bin_130341	138.921	0.7737	0.2382	3.2476	0.001164	0.007801	chr13	83485001	83490000	5000	0.007801	2.108	Upregulated
mm10_bin_130342	122.579	0.5995	0.2551	2.3501	0.01877	0.03979	chr13	83490001	83495000	5000	0.03979	1.4	Upregulated
mm10_bin_130354	128.569	0.657	0.2701	2.432	0.01501	0.03467	chr13	83550001	83555000	5000	0.03467	1.46	Upregulated
mm10_bin_130367	120.834	0.6512	0.2728	2.3871	0.01698	0.0374	chr13	83615001	83620000	5000	0.0374	1.427	Upregulated
mm10_bin_130369	113.12	0.7049	0.2977	2.368	0.01788	0.03861	chr13	83625001	83630000	5000	0.03861	1.413	Upregulated
mm10_bin_130372	116.295	0.7304	0.2789	2.6186	0.008829	0.02518	chr13	83640001	83645000	5000	0.02518	1.599	Upregulated
mm10_bin_130378	123.868	0.7144	0.2629	2.7177	0.006574	0.02116	chr13	83670001	83675000	5000	0.02116	1.674	Upregulated
mm10_bin_130379	115.013	0.7439	0.2694	2.7612	0.005759	0.01961	chr13	83675001	83680000	5000	0.01961	1.708	Upregulated
mm10_bin_130380	118.71	0.6171	0.2786	2.2151	0.02675	0.04981	chr13	83680001	83685000	5000	0.04981	1.303	Upregulated
mm10_bin_130381	117.637	0.7344	0.2899	2.5335	0.01129	0.02919	chr13	83685001	83690000	5000	0.02919	1.535	Upregulated
mm10_bin_130382	108.978	0.8238	0.3285	2.5077	0.01215	0.03051	chr13	83690001	83695000	5000	0.03051	1.516	Upregulated
mm10_bin_130385	132.176	0.5807	0.2431	2.3893	0.01688	0.03727	chr13	83705001	83710000	5000	0.03727	1.429	Upregulated
mm10_bin_130393	101.606	0.8398	0.3124	2.6877	0.007194	0.0223	chr13	83745001	83750000	5000	0.0223	1.652	Upregulated
mm10_bin_130396	104.675	1.0255	0.2971	3.4522	0.000556	0.00504	chr13	83760001	83765000	5000	0.00504	2.298	Upregulated
mm10_bin_130399	117.227	0.6771	0.2722	2.4878	0.01285	0.03155	chr13	83775001	83780000	5000	0.03155	1.501	Upregulated
mm10_bin_130400	111.913	0.6761	0.2797	2.417	0.01565	0.03555	chr13	83780001	83785000	5000	0.03555	1.449	Upregulated
mm10_bin_130402	118.932	0.6472	0.2725	2.3752	0.01754	0.03815	chr13	83790001	83795000	5000	0.03815	1.419	Upregulated
mm10_bin_130403	115.56	0.9109	0.2762	3.2981	0.0009735	0.007029	chr13	83795001	83800000	5000	0.007029	2.153	Upregulated
mm10_bin_130405	133.103	0.9144	0.2582	3.541	0.0003987	0.004128	chr13	83805001	83810000	5000	0.004128	2.384	Upregulated
mm10_bin_130408	114.389	0.8191	0.2778	2.9485	0.003193	0.01397	chr13	83820001	83825000	5000	0.01397	1.855	Upregulated
mm10_bin_130411	127.568	0.6136	0.2486	2.4682	0.01358	0.0326	chr13	83835001	83840000	5000	0.0326	1.487	Upregulated
mm10_bin_130413	121.727	0.912	0.2672	3.4128	0.0006431	0.005515	chr13	83845001	83850000	5000	0.005515	2.258	Upregulated
mm10_bin_130414	124.878	0.7838	0.2623	2.9883	0.002805	0.01298	chr13	83850001	83855000	5000	0.01298	1.887	Upregulated
mm10_bin_130415	121.537	0.6142	0.2673	2.2977	0.02158	0.04342	chr13	83855001	83860000	5000	0.04342	1.362	Upregulated
mm10_bin_130416	110.604	0.7406	0.2865	2.5854	0.009727	0.02668	chr13	83860001	83865000	5000	0.02668	1.574	Upregulated
mm10_bin_130422	127.774	0.716	0.2667	2.6846	0.007262	0.02243	chr13	83890001	83895000	5000	0.02243	1.649	Upregulated
mm10_bin_130424	115.835	0.7794	0.2715	2.871	0.004092	0.01609	chr13	83900001	83905000	5000	0.01609	1.794	Upregulated
mm10_bin_130427	130.394	0.787	0.2599	3.0282	0.00246	0.01203	chr13	83915001	83920000	5000	0.01203	1.92	Upregulated
mm10_bin_130428	96.672	0.7399	0.3238	2.2854	0.02229	0.04431	chr13	83920001	83925000	5000	0.04431	1.354	Upregulated
mm10_bin_130431	140.462	0.63	0.2318	2.718	0.006569	0.02115	chr13	83935001	83940000	5000	0.02115	1.675	Upregulated
mm10_bin_130432	141.367	0.7094	0.2345	3.025	0.002486	0.01211	chr13	83940001	83945000	5000	0.01211	1.917	Upregulated
mm10_bin_130433	132.728	0.6387	0.2456	2.601	0.009295	0.02596	chr13	83945001	83950000	5000	0.02596	1.586	Upregulated
mm10_bin_130434	132.041	0.6469	0.2533	2.5538	0.01066	0.02819	chr13	83950001	83955000	5000	0.02819	1.55	Upregulated
mm10_bin_130435	137.886	0.7204	0.2453	2.9366	0.003318	0.01428	chr13	83955001	83960000	5000	0.01428	1.845	Upregulated
mm10_bin_130436	127.43	0.8933	0.2833	3.1532	0.001615	0.009449	chr13	83960001	83965000	5000	0.009449	2.025	Upregulated
mm10_bin_130439	135.773	0.6491	0.243	2.6715	0.00755	0.02294	chr13	83975001	83980000	5000	0.02294	1.639	Upregulated
mm10_bin_130441	122.822	0.7494	0.2766	2.7093	0.006743	0.02148	chr13	83985001	83990000	5000	0.02148	1.668	Upregulated
mm10_bin_130442	117.53	0.8601	0.2659	3.2349	0.001217	0.008006	chr13	83990001	83995000	5000	0.008006	2.097	Upregulated
mm10_bin_130443	114.844	0.64	0.2671	2.3961	0.01657	0.03685	chr13	83995001	84000000	5000	0.03685	1.434	Upregulated
mm10_bin_130444	118.661	0.6913	0.2639	2.619	0.008819	0.02516	chr13	84000001	84005000	5000	0.02516	1.599	Upregulated
mm10_bin_130445	136.261	0.5552	0.247	2.2473	0.02462	0.04721	chr13	84005001	84010000	5000	0.04721	1.326	Upregulated
mm10_bin_130446	118.948	0.6538	0.2593	2.5218	0.01167	0.02977	chr13	84010001	84015000	5000	0.02977	1.526	Upregulated
mm10_bin_130448	128.083	0.6578	0.2549	2.5804	0.009867	0.0269	chr13	84020001	84025000	5000	0.0269	1.57	Upregulated
mm10_bin_130450	136.333	0.6824	0.2373	2.8751	0.004039	0.01596	chr13	84030001	84035000	5000	0.01596	1.797	Upregulated
mm10_bin_130451	104.334	0.766	0.291	2.6324	0.00848	0.02457	chr13	84035001	84040000	5000	0.02457	1.61	Upregulated
mm10_bin_130452	102.372	0.7992	0.3019	2.647	0.008121	0.02395	chr13	84040001	84045000	5000	0.02395	1.621	Upregulated
mm10_bin_130454	126.547	0.884	0.2674	3.3055	0.0009482	0.006923	chr13	84050001	84055000	5000	0.006923	2.16	Upregulated
mm10_bin_130455	115.03	0.8126	0.2691	3.0195	0.002532	0.01223	chr13	84055001	84060000	5000	0.01223	1.912	Upregulated
mm10_bin_130457	129.946	0.945	0.2491	3.7942	0.0001481	0.002215	chr13	84065001	84070000	5000	0.002215	2.655	Upregulated
mm10_bin_130458	137.688	0.7078	0.2448	2.8906	0.003845	0.01553	chr13	84070001	84075000	5000	0.01553	1.809	Upregulated
mm10_bin_130459	120.044	0.8283	0.2695	3.0732	0.002118	0.01103	chr13	84075001	84080000	5000	0.01103	1.957	Upregulated
mm10_bin_130460	139.49	0.6877	0.2436	2.823	0.004757	0.01754	chr13	84080001	84085000	5000	0.01754	1.756	Upregulated
mm10_bin_130462	128.613	0.627	0.2446	2.5636	0.01036	0.02771	chr13	84090001	84095000	5000	0.02771	1.557	Upregulated
mm10_bin_130465	78.534	1.1878	0.3693	3.216	0.0013	0.008316	chr13	84105001	84110000	5000	0.008316	2.08	Upregulated
mm10_bin_130466	49.243	1.0354	0.4045	2.5596	0.01048	0.02791	chr13	84110001	84115000	5000	0.02791	1.554	Upregulated
mm10_bin_130467	107.987	0.7344	0.2916	2.5189	0.01177	0.02992	chr13	84115001	84120000	5000	0.02992	1.524	Upregulated
mm10_bin_130468	147.047	0.687	0.2315	2.9683	0.002994	0.01347	chr13	84120001	84125000	5000	0.01347	1.871	Upregulated
mm10_bin_130469	142.68	0.8272	0.2629	3.1459	0.001656	0.009585	chr13	84125001	84130000	5000	0.009585	2.018	Upregulated
mm10_bin_130470	155.383	0.999	0.2255	4.4304	9.406e-06	0.0003249	chr13	84130001	84135000	5000	0.0003249	3.488	Upregulated
mm10_bin_130471	151.959	0.6084	0.2288	2.6592	0.007833	0.02344	chr13	84135001	84140000	5000	0.02344	1.63	Upregulated
mm10_bin_130472	133.646	0.6535	0.2439	2.6791	0.007381	0.02264	chr13	84140001	84145000	5000	0.02264	1.645	Upregulated
mm10_bin_130473	122.835	0.6547	0.2726	2.4016	0.01632	0.0365	chr13	84145001	84150000	5000	0.0365	1.438	Upregulated
mm10_bin_130474	110.899	0.8543	0.2854	2.9934	0.002759	0.01286	chr13	84150001	84155000	5000	0.01286	1.891	Upregulated
mm10_bin_130475	131.579	1.0103	0.2465	4.0983	4.163e-05	0.0009432	chr13	84155001	84160000	5000	0.0009432	3.025	Upregulated
mm10_bin_130476	142.757	0.9418	0.2292	4.1098	3.96e-05	0.0009104	chr13	84160001	84165000	5000	0.0009104	3.041	Upregulated
mm10_bin_130477	168.42	0.8553	0.2146	3.9853	6.74e-05	0.001308	chr13	84165001	84170000	5000	0.001308	2.883	Upregulated
mm10_bin_130478	141.435	0.7568	0.2293	3.3004	0.0009653	0.006995	chr13	84170001	84175000	5000	0.006995	2.155	Upregulated
mm10_bin_130479	169.609	0.796	0.2243	3.5485	0.0003875	0.004057	chr13	84175001	84180000	5000	0.004057	2.392	Upregulated
mm10_bin_130480	153.766	0.6892	0.2181	3.1595	0.001581	0.009326	chr13	84180001	84185000	5000	0.009326	2.03	Upregulated
mm10_bin_130481	123.251	0.5851	0.251	2.3311	0.01975	0.04105	chr13	84185001	84190000	5000	0.04105	1.387	Upregulated
mm10_bin_130482	124.51	0.7953	0.268	2.9674	0.003003	0.01349	chr13	84190001	84195000	5000	0.01349	1.87	Upregulated
mm10_bin_130483	136.235	0.7434	0.2444	3.0422	0.002348	0.01172	chr13	84195001	84200000	5000	0.01172	1.931	Upregulated
mm10_bin_130485	131.008	0.7405	0.2431	3.0465	0.002315	0.01163	chr13	84205001	84210000	5000	0.01163	1.935	Upregulated
mm10_bin_130489	91.296	0.8304	0.3433	2.419	0.01556	0.03544	chr13	84225001	84230000	5000	0.03544	1.451	Upregulated
mm10_bin_130506	107.35	0.6813	0.2973	2.2915	0.02193	0.04386	chr13	84310001	84315000	5000	0.04386	1.358	Upregulated
mm10_bin_130508	120.644	0.7095	0.2691	2.6365	0.008377	0.02439	chr13	84320001	84325000	5000	0.02439	1.613	Upregulated
mm10_bin_130516	121.747	0.8339	0.2675	3.1178	0.001822	0.01013	chr13	84360001	84365000	5000	0.01013	1.994	Upregulated
mm10_bin_130517	140.104	0.7557	0.2449	3.0853	0.002033	0.01078	chr13	84365001	84370000	5000	0.01078	1.967	Upregulated
mm10_bin_130518	119.691	0.6612	0.2754	2.4009	0.01635	0.03654	chr13	84370001	84375000	5000	0.03654	1.437	Upregulated
mm10_bin_130519	116.387	0.7893	0.2788	2.8309	0.004642	0.0173	chr13	84375001	84380000	5000	0.0173	1.762	Upregulated
mm10_bin_130520	144.664	0.7525	0.2316	3.2491	0.001158	0.007779	chr13	84380001	84385000	5000	0.007779	2.109	Upregulated
mm10_bin_130521	146.191	0.7799	0.2376	3.2826	0.001028	0.007253	chr13	84385001	84390000	5000	0.007253	2.139	Upregulated
mm10_bin_130522	124.452	0.7997	0.2629	3.0421	0.002349	0.01172	chr13	84390001	84395000	5000	0.01172	1.931	Upregulated
mm10_bin_130526	122.355	0.7204	0.2814	2.56	0.01047	0.02789	chr13	84410001	84415000	5000	0.02789	1.555	Upregulated
mm10_bin_130529	115.754	0.6614	0.2763	2.394	0.01667	0.03698	chr13	84425001	84430000	5000	0.03698	1.432	Upregulated
mm10_bin_130530	123.934	0.8152	0.2492	3.2715	0.00107	0.007427	chr13	84430001	84435000	5000	0.007427	2.129	Upregulated
mm10_bin_130535	116.962	0.6436	0.27	2.3835	0.01715	0.03762	chr13	84455001	84460000	5000	0.03762	1.425	Upregulated
mm10_bin_130536	118.168	0.6532	0.2949	2.2151	0.02676	0.04981	chr13	84460001	84465000	5000	0.04981	1.303	Upregulated
mm10_bin_130537	122.774	0.7079	0.2572	2.7522	0.005919	0.01993	chr13	84465001	84470000	5000	0.01993	1.701	Upregulated
mm10_bin_130538	133.789	0.5535	0.2361	2.3441	0.01908	0.04019	chr13	84470001	84475000	5000	0.04019	1.396	Upregulated
mm10_bin_130539	144.162	1.0061	0.2375	4.2368	2.267e-05	0.000615	chr13	84475001	84480000	5000	0.000615	3.211	Upregulated
mm10_bin_130542	122.501	0.6696	0.2851	2.3487	0.01884	0.03988	chr13	84490001	84495000	5000	0.03988	1.399	Upregulated
mm10_bin_130543	121.793	0.9592	0.263	3.6478	0.0002645	0.003214	chr13	84495001	84500000	5000	0.003214	2.493	Upregulated
mm10_bin_130544	127.223	0.9869	0.2474	3.9889	6.638e-05	0.001294	chr13	84500001	84505000	5000	0.001294	2.888	Upregulated
mm10_bin_130548	142.522	0.9633	0.2503	3.8489	0.0001186	0.001916	chr13	84520001	84525000	5000	0.001916	2.718	Upregulated
mm10_bin_130551	106.975	0.7888	0.2957	2.6675	0.007642	0.02311	chr13	84535001	84540000	5000	0.02311	1.636	Upregulated
mm10_bin_130552	121.477	0.8203	0.267	3.0727	0.002122	0.01105	chr13	84540001	84545000	5000	0.01105	1.957	Upregulated
mm10_bin_130553	131.415	0.8178	0.2409	3.3942	0.0006882	0.005738	chr13	84545001	84550000	5000	0.005738	2.241	Upregulated
mm10_bin_130554	114.957	0.8527	0.2978	2.8632	0.004194	0.01632	chr13	84550001	84555000	5000	0.01632	1.787	Upregulated
mm10_bin_130555	138.457	0.7604	0.2418	3.145	0.001661	0.009599	chr13	84555001	84560000	5000	0.009599	2.018	Upregulated
mm10_bin_130556	144.55	0.6981	0.2309	3.0239	0.002495	0.01213	chr13	84560001	84565000	5000	0.01213	1.916	Upregulated
mm10_bin_130558	117.233	0.8033	0.2742	2.9299	0.003391	0.01446	chr13	84570001	84575000	5000	0.01446	1.84	Upregulated
mm10_bin_130560	111.788	0.8138	0.2726	2.9854	0.002832	0.01304	chr13	84580001	84585000	5000	0.01304	1.885	Upregulated
mm10_bin_130561	136.354	0.6605	0.265	2.4924	0.01269	0.03131	chr13	84585001	84590000	5000	0.03131	1.504	Upregulated
mm10_bin_130562	125.359	0.6618	0.2481	2.6674	0.007644	0.02311	chr13	84590001	84595000	5000	0.02311	1.636	Upregulated
mm10_bin_130564	124.306	0.589	0.2484	2.3711	0.01774	0.03841	chr13	84600001	84605000	5000	0.03841	1.416	Upregulated
mm10_bin_130565	138.399	0.8141	0.2469	3.298	0.0009737	0.00703	chr13	84605001	84610000	5000	0.00703	2.153	Upregulated
mm10_bin_130567	113.316	0.6535	0.2707	2.4137	0.01579	0.03574	chr13	84615001	84620000	5000	0.03574	1.447	Upregulated
mm10_bin_130569	123.259	0.8529	0.2632	3.2407	0.001192	0.00791	chr13	84625001	84630000	5000	0.00791	2.102	Upregulated
mm10_bin_130570	150.562	0.8592	0.2274	3.7793	0.0001573	0.002302	chr13	84630001	84635000	5000	0.002302	2.638	Upregulated
mm10_bin_130574	115.259	0.7763	0.2649	2.9307	0.003382	0.01444	chr13	84650001	84655000	5000	0.01444	1.841	Upregulated
mm10_bin_130575	134.49	0.6302	0.237	2.6585	0.007848	0.02347	chr13	84655001	84660000	5000	0.02347	1.629	Upregulated
mm10_bin_130576	148.853	0.9054	0.2303	3.9315	8.443e-05	0.001523	chr13	84660001	84665000	5000	0.001523	2.817	Upregulated
mm10_bin_130577	102.504	0.8671	0.2972	2.9179	0.003523	0.01478	chr13	84665001	84670000	5000	0.01478	1.83	Upregulated
mm10_bin_130578	114.756	0.88	0.2849	3.0887	0.00201	0.01071	chr13	84670001	84675000	5000	0.01071	1.97	Upregulated
mm10_bin_130579	144.968	0.9106	0.2382	3.8223	0.0001322	0.002058	chr13	84675001	84680000	5000	0.002058	2.687	Upregulated
mm10_bin_130580	151.35	0.9096	0.2181	4.1708	3.036e-05	0.0007579	chr13	84680001	84685000	5000	0.0007579	3.12	Upregulated
mm10_bin_130581	134.315	0.7757	0.2531	3.0654	0.002174	0.0112	chr13	84685001	84690000	5000	0.0112	1.951	Upregulated
mm10_bin_130582	116.074	0.6428	0.267	2.4079	0.01605	0.0361	chr13	84690001	84695000	5000	0.0361	1.442	Upregulated
mm10_bin_130583	140.277	0.6886	0.2372	2.9029	0.003697	0.01519	chr13	84695001	84700000	5000	0.01519	1.819	Upregulated
mm10_bin_130584	160.279	0.9902	0.2319	4.2691	1.962e-05	0.0005558	chr13	84700001	84705000	5000	0.0005558	3.255	Upregulated
mm10_bin_130585	133.068	0.9123	0.2384	3.8269	0.0001298	0.002032	chr13	84705001	84710000	5000	0.002032	2.692	Upregulated
mm10_bin_130586	132.967	0.6056	0.2526	2.3976	0.0165	0.03675	chr13	84710001	84715000	5000	0.03675	1.435	Upregulated
mm10_bin_130587	133.484	0.8744	0.2396	3.6498	0.0002625	0.003199	chr13	84715001	84720000	5000	0.003199	2.495	Upregulated
mm10_bin_130588	110.343	0.8645	0.2858	3.0249	0.002487	0.01211	chr13	84720001	84725000	5000	0.01211	1.917	Upregulated
mm10_bin_130589	116.706	0.7478	0.2628	2.8452	0.004438	0.01686	chr13	84725001	84730000	5000	0.01686	1.773	Upregulated
mm10_bin_130591	129.864	0.8164	0.2589	3.1536	0.001613	0.009441	chr13	84735001	84740000	5000	0.009441	2.025	Upregulated
mm10_bin_130592	130.873	0.7062	0.2551	2.7679	0.005643	0.01937	chr13	84740001	84745000	5000	0.01937	1.713	Upregulated
mm10_bin_130593	117.17	0.8653	0.2705	3.1992	0.001378	0.008607	chr13	84745001	84750000	5000	0.008607	2.065	Upregulated
mm10_bin_130594	141.556	0.5329	0.2313	2.3041	0.02122	0.04296	chr13	84750001	84755000	5000	0.04296	1.367	Upregulated
mm10_bin_130596	162.165	0.6501	0.2168	2.9991	0.002708	0.01272	chr13	84760001	84765000	5000	0.01272	1.895	Upregulated
mm10_bin_130597	153.362	0.7518	0.2198	3.4197	0.000627	0.005428	chr13	84765001	84770000	5000	0.005428	2.265	Upregulated
mm10_bin_130601	156.476	0.7976	0.244	3.2682	0.001082	0.007478	chr13	84785001	84790000	5000	0.007478	2.126	Upregulated
mm10_bin_130602	128.119	0.6988	0.2444	2.8593	0.004246	0.01643	chr13	84790001	84795000	5000	0.01643	1.784	Upregulated
mm10_bin_130603	122.831	0.7066	0.2795	2.5282	0.01146	0.02945	chr13	84795001	84800000	5000	0.02945	1.531	Upregulated
mm10_bin_130604	118.232	0.6585	0.2672	2.4643	0.01373	0.03282	chr13	84800001	84805000	5000	0.03282	1.484	Upregulated
mm10_bin_130606	74.05	1.0053	0.3746	2.6834	0.007287	0.02247	chr13	84810001	84815000	5000	0.02247	1.648	Upregulated
mm10_bin_130608	104.39	0.743	0.2917	2.5471	0.01086	0.02851	chr13	84820001	84825000	5000	0.02851	1.545	Upregulated
mm10_bin_130609	113.85	0.8493	0.27	3.1458	0.001657	0.009587	chr13	84825001	84830000	5000	0.009587	2.018	Upregulated
mm10_bin_130610	129.145	0.7542	0.2608	2.8916	0.003833	0.0155	chr13	84830001	84835000	5000	0.0155	1.81	Upregulated
mm10_bin_130612	112.761	1.1069	0.2764	4.0049	6.204e-05	0.001238	chr13	84840001	84845000	5000	0.001238	2.907	Upregulated
mm10_bin_130613	111.105	0.8134	0.2803	2.9015	0.003714	0.01522	chr13	84845001	84850000	5000	0.01522	1.817	Upregulated
mm10_bin_130615	106.987	0.7461	0.2849	2.6186	0.008828	0.02518	chr13	84855001	84860000	5000	0.02518	1.599	Upregulated
mm10_bin_130618	136.448	0.6075	0.2391	2.5406	0.01107	0.02883	chr13	84870001	84875000	5000	0.02883	1.54	Upregulated
mm10_bin_130619	140.328	0.7075	0.2399	2.9495	0.003183	0.01395	chr13	84875001	84880000	5000	0.01395	1.855	Upregulated
mm10_bin_130620	111.155	0.6801	0.2875	2.3656	0.018	0.03876	chr13	84880001	84885000	5000	0.03876	1.412	Upregulated
mm10_bin_130621	139.631	0.9784	0.2312	4.2324	2.312e-05	0.0006238	chr13	84885001	84890000	5000	0.0006238	3.205	Upregulated
mm10_bin_130622	130.076	0.9842	0.253	3.8897	0.0001004	0.001713	chr13	84890001	84895000	5000	0.001713	2.766	Upregulated
mm10_bin_130623	120.854	0.7204	0.2635	2.7339	0.006258	0.02056	chr13	84895001	84900000	5000	0.02056	1.687	Upregulated
mm10_bin_130624	112.156	0.9623	0.2723	3.534	0.0004093	0.004195	chr13	84900001	84905000	5000	0.004195	2.377	Upregulated
mm10_bin_130626	120.71	0.8001	0.2579	3.1022	0.001921	0.01044	chr13	84910001	84915000	5000	0.01044	1.981	Upregulated
mm10_bin_130627	108.144	0.7382	0.2794	2.6424	0.008232	0.02414	chr13	84915001	84920000	5000	0.02414	1.617	Upregulated
mm10_bin_130629	136.576	0.775	0.2499	3.1019	0.001923	0.01044	chr13	84925001	84930000	5000	0.01044	1.981	Upregulated
mm10_bin_130631	147.079	1.128	0.2427	4.6475	3.36e-06	0.0001531	chr13	84935001	84940000	5000	0.0001531	3.815	Upregulated
mm10_bin_130632	128.416	0.8229	0.2505	3.2845	0.001022	0.007227	chr13	84940001	84945000	5000	0.007227	2.141	Upregulated
mm10_bin_130634	121.252	0.7543	0.2579	2.9244	0.003451	0.0146	chr13	84950001	84955000	5000	0.0146	1.836	Upregulated
mm10_bin_130635	101.562	0.8779	0.3131	2.8035	0.005055	0.01817	chr13	84955001	84960000	5000	0.01817	1.741	Upregulated
mm10_bin_130637	106.207	0.7298	0.3103	2.3519	0.01868	0.03967	chr13	84965001	84970000	5000	0.03967	1.402	Upregulated
mm10_bin_130639	136.515	0.7156	0.2544	2.8132	0.004905	0.01786	chr13	84975001	84980000	5000	0.01786	1.748	Upregulated
mm10_bin_130640	151.809	0.8636	0.2219	3.8924	9.924e-05	0.001702	chr13	84980001	84985000	5000	0.001702	2.769	Upregulated
mm10_bin_130641	133.664	0.9271	0.248	3.7382	0.0001853	0.002561	chr13	84985001	84990000	5000	0.002561	2.592	Upregulated
mm10_bin_130642	124.597	0.784	0.2506	3.128	0.00176	0.009922	chr13	84990001	84995000	5000	0.009922	2.003	Upregulated
mm10_bin_130643	101.458	0.7876	0.3218	2.4472	0.0144	0.03379	chr13	84995001	85000000	5000	0.03379	1.471	Upregulated
mm10_bin_130644	126.177	0.6599	0.2484	2.6565	0.007896	0.02356	chr13	85000001	85005000	5000	0.02356	1.628	Upregulated
mm10_bin_130645	133.786	0.7809	0.2593	3.0115	0.002599	0.01242	chr13	85005001	85010000	5000	0.01242	1.906	Upregulated
mm10_bin_130646	139.577	0.8846	0.2319	3.8152	0.0001361	0.002097	chr13	85010001	85015000	5000	0.002097	2.678	Upregulated
mm10_bin_130648	129.591	1.0404	0.2507	4.1494	3.333e-05	0.0008089	chr13	85020001	85025000	5000	0.0008089	3.092	Upregulated
mm10_bin_130649	131.218	1.0635	0.2537	4.1923	2.761e-05	0.0007083	chr13	85025001	85030000	5000	0.0007083	3.15	Upregulated
mm10_bin_130650	131.468	0.9528	0.2604	3.6594	0.0002528	0.003124	chr13	85030001	85035000	5000	0.003124	2.505	Upregulated
mm10_bin_130651	121.45	0.7459	0.2794	2.6699	0.007588	0.02301	chr13	85035001	85040000	5000	0.02301	1.638	Upregulated
mm10_bin_130653	102.66	0.7531	0.3006	2.505	0.01224	0.03065	chr13	85045001	85050000	5000	0.03065	1.514	Upregulated
mm10_bin_130656	125	0.6769	0.2531	2.6742	0.00749	0.02284	chr13	85060001	85065000	5000	0.02284	1.641	Upregulated
mm10_bin_130657	151.027	0.7853	0.2285	3.4367	0.0005889	0.005225	chr13	85065001	85070000	5000	0.005225	2.282	Upregulated
mm10_bin_130658	131.873	0.9263	0.2538	3.6492	0.0002631	0.003204	chr13	85070001	85075000	5000	0.003204	2.494	Upregulated
mm10_bin_130660	111.453	0.7226	0.2774	2.6051	0.009184	0.02578	chr13	85080001	85085000	5000	0.02578	1.589	Upregulated
mm10_bin_130661	116.599	0.9738	0.2653	3.67	0.0002425	0.003041	chr13	85085001	85090000	5000	0.003041	2.517	Upregulated
mm10_bin_130662	127.868	1.1191	0.2595	4.3117	1.62e-05	0.0004834	chr13	85090001	85095000	5000	0.0004834	3.316	Upregulated
mm10_bin_130663	130.152	0.9218	0.2686	3.4319	0.0005994	0.005284	chr13	85095001	85100000	5000	0.005284	2.277	Upregulated
mm10_bin_130664	129.085	0.6985	0.265	2.636	0.008388	0.02441	chr13	85100001	85105000	5000	0.02441	1.612	Upregulated
mm10_bin_130665	123.357	0.6834	0.2709	2.523	0.01164	0.02972	chr13	85105001	85110000	5000	0.02972	1.527	Upregulated
mm10_bin_130666	108.776	0.7532	0.2873	2.6217	0.008749	0.02504	chr13	85110001	85115000	5000	0.02504	1.601	Upregulated
mm10_bin_130667	123.498	0.9214	0.2642	3.487	0.0004884	0.004655	chr13	85115001	85120000	5000	0.004655	2.332	Upregulated
mm10_bin_130668	112.917	0.7613	0.2716	2.8028	0.005066	0.0182	chr13	85120001	85125000	5000	0.0182	1.74	Upregulated
mm10_bin_130669	106.717	0.821	0.3149	2.6069	0.009137	0.0257	chr13	85125001	85130000	5000	0.0257	1.59	Upregulated
mm10_bin_130670	126.744	0.9194	0.2691	3.4165	0.0006343	0.005467	chr13	85130001	85135000	5000	0.005467	2.262	Upregulated
mm10_bin_130671	130.317	0.9381	0.2619	3.5822	0.0003407	0.003754	chr13	85135001	85140000	5000	0.003754	2.425	Upregulated
mm10_bin_130672	132.05	0.9938	0.2406	4.1305	3.62e-05	0.0008561	chr13	85140001	85145000	5000	0.0008561	3.067	Upregulated
mm10_bin_130673	112.47	0.9932	0.2959	3.3568	0.0007885	0.00621	chr13	85145001	85150000	5000	0.00621	2.207	Upregulated
mm10_bin_130674	135.914	0.8733	0.2561	3.4095	0.0006509	0.005556	chr13	85150001	85155000	5000	0.005556	2.255	Upregulated
mm10_bin_130675	138.651	0.6616	0.2403	2.753	0.005905	0.0199	chr13	85155001	85160000	5000	0.0199	1.701	Upregulated
mm10_bin_130677	139.615	0.5319	0.2371	2.243	0.0249	0.04754	chr13	85165001	85170000	5000	0.04754	1.323	Upregulated
mm10_bin_130678	165.725	0.9046	0.2048	4.4164	1.003e-05	0.0003405	chr13	85170001	85175000	5000	0.0003405	3.468	Upregulated
mm10_bin_130696	85.03	0.8606	0.3881	2.2176	0.02658	0.0496	chr13	85260001	85265000	5000	0.0496	1.305	Upregulated
mm10_bin_130703	147.613	0.6884	0.2333	2.9513	0.003165	0.0139	chr13	85295001	85300000	5000	0.0139	1.857	Upregulated
mm10_bin_130704	169.809	0.8182	0.2062	3.9678	7.254e-05	0.001375	chr13	85300001	85305000	5000	0.001375	2.862	Upregulated
mm10_bin_130705	160.094	0.9907	0.2138	4.6341	3.585e-06	0.0001607	chr13	85305001	85310000	5000	0.0001607	3.794	Upregulated
mm10_bin_130706	142.446	0.8831	0.2366	3.733	0.0001892	0.002593	chr13	85310001	85315000	5000	0.002593	2.586	Upregulated
mm10_bin_130710	124.483	1.0476	0.2529	4.1419	3.445e-05	0.0008278	chr13	85330001	85335000	5000	0.0008278	3.082	Upregulated
mm10_bin_130711	128.655	0.8055	0.2479	3.2491	0.001158	0.007779	chr13	85335001	85340000	5000	0.007779	2.109	Upregulated
mm10_bin_130712	156.391	0.9548	0.2148	4.4439	8.834e-06	0.00031	chr13	85340001	85345000	5000	0.00031	3.509	Upregulated
mm10_bin_130713	136.034	0.7768	0.2358	3.2944	0.0009863	0.007082	chr13	85345001	85350000	5000	0.007082	2.15	Upregulated
mm10_bin_130714	140.972	0.8118	0.2377	3.4156	0.0006363	0.005478	chr13	85350001	85355000	5000	0.005478	2.261	Upregulated
mm10_bin_130715	107.593	0.7892	0.2884	2.7366	0.006208	0.02047	chr13	85355001	85360000	5000	0.02047	1.689	Upregulated
mm10_bin_130716	136.984	0.7358	0.234	3.1452	0.00166	0.009596	chr13	85360001	85365000	5000	0.009596	2.018	Upregulated
mm10_bin_130717	130.745	0.5935	0.2447	2.4251	0.0153	0.03507	chr13	85365001	85370000	5000	0.03507	1.455	Upregulated
mm10_bin_130718	160.621	1.0419	0.2238	4.6556	3.23e-06	0.0001489	chr13	85370001	85375000	5000	0.0001489	3.827	Upregulated
mm10_bin_130719	140.729	0.9491	0.2342	4.0522	5.074e-05	0.001079	chr13	85375001	85380000	5000	0.001079	2.967	Upregulated
mm10_bin_130720	145.749	1.0861	0.2332	4.658	3.193e-06	0.0001476	chr13	85380001	85385000	5000	0.0001476	3.831	Upregulated
mm10_bin_130721	132.333	0.7361	0.2507	2.9355	0.00333	0.01431	chr13	85385001	85390000	5000	0.01431	1.844	Upregulated
mm10_bin_130724	119.17	0.6384	0.2607	2.4485	0.01434	0.03371	chr13	85400001	85405000	5000	0.03371	1.472	Upregulated
mm10_bin_130725	85.568	0.902	0.3609	2.4997	0.01243	0.03093	chr13	85405001	85410000	5000	0.03093	1.51	Upregulated
mm10_bin_130726	135.833	0.7311	0.2598	2.8145	0.004885	0.01782	chr13	85410001	85415000	5000	0.01782	1.749	Upregulated
mm10_bin_130727	127.779	0.6731	0.2591	2.5973	0.009396	0.02613	chr13	85415001	85420000	5000	0.02613	1.583	Upregulated
mm10_bin_130728	113.834	0.6972	0.2864	2.434	0.01493	0.03455	chr13	85420001	85425000	5000	0.03455	1.462	Upregulated
mm10_bin_130729	142.85	0.5576	0.2273	2.4529	0.01417	0.03346	chr13	85425001	85430000	5000	0.03346	1.475	Upregulated
mm10_bin_130730	129.418	0.7366	0.2496	2.9506	0.003171	0.01392	chr13	85430001	85435000	5000	0.01392	1.856	Upregulated
mm10_bin_130731	136.225	0.6717	0.2397	2.8021	0.005077	0.01822	chr13	85435001	85440000	5000	0.01822	1.739	Upregulated
mm10_bin_130732	123.361	0.7074	0.256	2.7639	0.005712	0.01951	chr13	85440001	85445000	5000	0.01951	1.71	Upregulated
mm10_bin_130734	125.244	0.6239	0.264	2.3639	0.01809	0.03888	chr13	85450001	85455000	5000	0.03888	1.41	Upregulated
mm10_bin_130735	127.333	0.7297	0.2496	2.9232	0.003465	0.01463	chr13	85455001	85460000	5000	0.01463	1.835	Upregulated
mm10_bin_130738	119.611	0.8158	0.2572	3.1723	0.001513	0.009088	chr13	85470001	85475000	5000	0.009088	2.042	Upregulated
mm10_bin_130739	136.715	0.7752	0.2385	3.25	0.001154	0.007764	chr13	85475001	85480000	5000	0.007764	2.11	Upregulated
mm10_bin_130740	132.311	0.7295	0.2447	2.9816	0.002867	0.01314	chr13	85480001	85485000	5000	0.01314	1.882	Upregulated
mm10_bin_130741	147.182	0.6119	0.2311	2.6475	0.008108	0.02393	chr13	85485001	85490000	5000	0.02393	1.621	Upregulated
mm10_bin_130743	150.868	0.669	0.23	2.9089	0.003627	0.01502	chr13	85495001	85500000	5000	0.01502	1.823	Upregulated
mm10_bin_130744	137.667	0.6899	0.2333	2.9574	0.003103	0.01374	chr13	85500001	85505000	5000	0.01374	1.862	Upregulated
mm10_bin_130746	114.299	0.7785	0.2813	2.7672	0.005654	0.0194	chr13	85510001	85515000	5000	0.0194	1.712	Upregulated
mm10_bin_130747	111.828	0.621	0.2756	2.2529	0.02427	0.04679	chr13	85515001	85520000	5000	0.04679	1.33	Upregulated
mm10_bin_130748	133.725	0.671	0.2619	2.5617	0.01042	0.0278	chr13	85520001	85525000	5000	0.0278	1.556	Upregulated
mm10_bin_130749	140.632	0.9994	0.2456	4.0696	4.709e-05	0.001026	chr13	85525001	85530000	5000	0.001026	2.989	Upregulated
mm10_bin_130750	132.135	0.7953	0.245	3.2465	0.001168	0.007818	chr13	85530001	85535000	5000	0.007818	2.107	Upregulated
mm10_bin_130751	140.813	0.6511	0.2522	2.5819	0.009827	0.02684	chr13	85535001	85540000	5000	0.02684	1.571	Upregulated
mm10_bin_130752	135.235	0.8838	0.237	3.7293	0.000192	0.002619	chr13	85540001	85545000	5000	0.002619	2.582	Upregulated
mm10_bin_130753	132.932	0.8675	0.2472	3.5095	0.0004489	0.004427	chr13	85545001	85550000	5000	0.004427	2.354	Upregulated
mm10_bin_130756	140.064	0.7342	0.2494	2.9435	0.003245	0.0141	chr13	85560001	85565000	5000	0.0141	1.851	Upregulated
mm10_bin_130757	152.548	0.9787	0.2424	4.037	5.415e-05	0.001128	chr13	85565001	85570000	5000	0.001128	2.948	Upregulated
mm10_bin_130758	135.274	0.9094	0.2416	3.7635	0.0001676	0.0024	chr13	85570001	85575000	5000	0.0024	2.62	Upregulated
mm10_bin_130759	131.296	0.8649	0.2539	3.4068	0.0006572	0.005586	chr13	85575001	85580000	5000	0.005586	2.253	Upregulated
mm10_bin_130760	130.538	0.702	0.2507	2.8008	0.005098	0.01827	chr13	85580001	85585000	5000	0.01827	1.738	Upregulated
mm10_bin_130761	107.44	0.7359	0.29	2.5371	0.01118	0.02901	chr13	85585001	85590000	5000	0.02901	1.538	Upregulated
mm10_bin_130763	117.656	0.7574	0.2601	2.912	0.003591	0.01494	chr13	85595001	85600000	5000	0.01494	1.826	Upregulated
mm10_bin_130765	103.578	0.6515	0.2921	2.2304	0.02572	0.04855	chr13	85605001	85610000	5000	0.04855	1.314	Upregulated
mm10_bin_130767	123.352	0.7608	0.2759	2.7578	0.005819	0.01973	chr13	85615001	85620000	5000	0.01973	1.705	Upregulated
mm10_bin_130768	116.953	0.5955	0.2624	2.2697	0.02323	0.04549	chr13	85620001	85625000	5000	0.04549	1.342	Upregulated
mm10_bin_130769	124.302	0.6625	0.2541	2.6072	0.00913	0.02569	chr13	85625001	85630000	5000	0.02569	1.59	Upregulated
mm10_bin_130770	136.005	0.7237	0.24	3.0148	0.002571	0.01235	chr13	85630001	85635000	5000	0.01235	1.908	Upregulated
mm10_bin_130771	159.773	0.6364	0.2128	2.9898	0.002791	0.01294	chr13	85635001	85640000	5000	0.01294	1.888	Upregulated
mm10_bin_130772	132.946	0.6232	0.2397	2.5998	0.009327	0.02602	chr13	85640001	85645000	5000	0.02602	1.585	Upregulated
mm10_bin_130773	163.78	0.6053	0.2129	2.8431	0.004467	0.01692	chr13	85645001	85650000	5000	0.01692	1.772	Upregulated
mm10_bin_130774	181.223	0.7334	0.2045	3.5865	0.0003351	0.003716	chr13	85650001	85655000	5000	0.003716	2.43	Upregulated
mm10_bin_130775	121.25	0.692	0.2685	2.5771	0.009963	0.02706	chr13	85655001	85660000	5000	0.02706	1.568	Upregulated
mm10_bin_130776	132.605	0.6221	0.2482	2.5063	0.0122	0.03058	chr13	85660001	85665000	5000	0.03058	1.515	Upregulated
mm10_bin_130777	132.364	0.7558	0.2398	3.1516	0.001624	0.009479	chr13	85665001	85670000	5000	0.009479	2.023	Upregulated
mm10_bin_130781	129.235	0.61	0.2505	2.4355	0.01487	0.03447	chr13	85685001	85690000	5000	0.03447	1.463	Upregulated
mm10_bin_130782	129.354	0.817	0.2476	3.2994	0.0009689	0.00701	chr13	85690001	85695000	5000	0.00701	2.154	Upregulated
mm10_bin_130783	130.579	1.0208	0.2439	4.1849	2.853e-05	0.000725	chr13	85695001	85700000	5000	0.000725	3.14	Upregulated
mm10_bin_130784	109.985	0.792	0.2808	2.8203	0.004798	0.01763	chr13	85700001	85705000	5000	0.01763	1.754	Upregulated
mm10_bin_130786	118.915	0.7164	0.2668	2.6852	0.007249	0.0224	chr13	85710001	85715000	5000	0.0224	1.65	Upregulated
mm10_bin_130787	123.586	0.7514	0.2586	2.906	0.003661	0.0151	chr13	85715001	85720000	5000	0.0151	1.821	Upregulated
mm10_bin_130788	122.6	0.9015	0.2699	3.3395	0.0008392	0.006448	chr13	85720001	85725000	5000	0.006448	2.191	Upregulated
mm10_bin_130791	139.607	0.8771	0.2412	3.6372	0.0002756	0.003297	chr13	85735001	85740000	5000	0.003297	2.482	Upregulated
mm10_bin_130793	129.117	0.8003	0.2428	3.2957	0.0009818	0.007064	chr13	85745001	85750000	5000	0.007064	2.151	Upregulated
mm10_bin_130794	120.824	0.6736	0.256	2.6316	0.008497	0.0246	chr13	85750001	85755000	5000	0.0246	1.609	Upregulated
mm10_bin_130795	154.246	0.699	0.2215	3.1565	0.001597	0.009385	chr13	85755001	85760000	5000	0.009385	2.028	Upregulated
mm10_bin_130796	139.224	0.7167	0.239	2.9983	0.002715	0.01274	chr13	85760001	85765000	5000	0.01274	1.895	Upregulated
mm10_bin_130797	139.662	0.8291	0.2408	3.4437	0.0005737	0.005138	chr13	85765001	85770000	5000	0.005138	2.289	Upregulated
mm10_bin_130800	130.112	0.7569	0.2415	3.1337	0.001726	0.009811	chr13	85780001	85785000	5000	0.009811	2.008	Upregulated
mm10_bin_130801	126.773	0.8781	0.2566	3.4227	0.00062	0.005394	chr13	85785001	85790000	5000	0.005394	2.268	Upregulated
mm10_bin_130804	106.219	0.7247	0.2949	2.4573	0.014	0.03321	chr13	85800001	85805000	5000	0.03321	1.479	Upregulated
mm10_bin_130805	140.422	0.6744	0.2348	2.8727	0.00407	0.01604	chr13	85805001	85810000	5000	0.01604	1.795	Upregulated
mm10_bin_130806	136.712	0.8004	0.2413	3.3167	0.0009109	0.006761	chr13	85810001	85815000	5000	0.006761	2.17	Upregulated
mm10_bin_130807	118.918	0.6629	0.2606	2.5431	0.01099	0.02871	chr13	85815001	85820000	5000	0.02871	1.542	Upregulated
mm10_bin_130808	112.599	0.6483	0.2889	2.2437	0.02485	0.04748	chr13	85820001	85825000	5000	0.04748	1.323	Upregulated
mm10_bin_130809	136.361	0.6199	0.244	2.5407	0.01106	0.02882	chr13	85825001	85830000	5000	0.02882	1.54	Upregulated
mm10_bin_130813	105.684	0.8019	0.3075	2.6076	0.009118	0.02567	chr13	85845001	85850000	5000	0.02567	1.591	Upregulated
mm10_bin_130814	115.53	0.8132	0.2813	2.8914	0.003835	0.01551	chr13	85850001	85855000	5000	0.01551	1.809	Upregulated
mm10_bin_130815	117.211	0.7846	0.2866	2.7373	0.006194	0.02044	chr13	85855001	85860000	5000	0.02044	1.69	Upregulated
mm10_bin_130817	119.804	0.6146	0.2637	2.3302	0.01979	0.04111	chr13	85865001	85870000	5000	0.04111	1.386	Upregulated
mm10_bin_130818	122.345	0.9339	0.2694	3.4665	0.0005273	0.004882	chr13	85870001	85875000	5000	0.004882	2.311	Upregulated
mm10_bin_130821	120.846	0.8287	0.2702	3.0673	0.00216	0.01116	chr13	85885001	85890000	5000	0.01116	1.952	Upregulated
mm10_bin_130823	119.093	0.8239	0.2668	3.088	0.002015	0.01073	chr13	85895001	85900000	5000	0.01073	1.969	Upregulated
mm10_bin_130825	132.025	0.7824	0.2609	2.9988	0.00271	0.01273	chr13	85905001	85910000	5000	0.01273	1.895	Upregulated
mm10_bin_130826	136.484	0.7254	0.2341	3.0981	0.001948	0.01052	chr13	85910001	85915000	5000	0.01052	1.978	Upregulated
mm10_bin_130828	99.288	0.8852	0.3101	2.8544	0.004311	0.01658	chr13	85920001	85925000	5000	0.01658	1.78	Upregulated
mm10_bin_130829	95.473	0.7519	0.3257	2.3088	0.02096	0.04263	chr13	85925001	85930000	5000	0.04263	1.37	Upregulated
mm10_bin_130830	32.317	1.6752	0.4774	3.5093	0.0004494	0.00443	chr13	85930001	85935000	5000	0.00443	2.354	Upregulated
mm10_bin_130831	123.388	0.8837	0.2667	3.3131	0.0009228	0.006815	chr13	85935001	85940000	5000	0.006815	2.167	Upregulated
mm10_bin_130835	116.443	0.8017	0.2751	2.9147	0.003561	0.01486	chr13	85955001	85960000	5000	0.01486	1.828	Upregulated
mm10_bin_130836	129.743	0.9655	0.2563	3.7672	0.0001651	0.002377	chr13	85960001	85965000	5000	0.002377	2.624	Upregulated
mm10_bin_130837	123.783	0.8247	0.2932	2.8123	0.004919	0.01789	chr13	85965001	85970000	5000	0.01789	1.747	Upregulated
mm10_bin_130838	126.188	0.6151	0.2617	2.3502	0.01876	0.03978	chr13	85970001	85975000	5000	0.03978	1.4	Upregulated
mm10_bin_130839	131.535	0.6994	0.2508	2.7886	0.005294	0.01867	chr13	85975001	85980000	5000	0.01867	1.729	Upregulated
mm10_bin_130840	135.571	1.0322	0.2363	4.3688	1.249e-05	0.0003994	chr13	85980001	85985000	5000	0.0003994	3.399	Upregulated
mm10_bin_130841	127.35	0.728	0.2542	2.8645	0.004176	0.01628	chr13	85985001	85990000	5000	0.01628	1.788	Upregulated
mm10_bin_130842	132.983	0.5941	0.2563	2.318	0.02045	0.04197	chr13	85990001	85995000	5000	0.04197	1.377	Upregulated
mm10_bin_130843	126.209	0.7001	0.2724	2.5701	0.01017	0.02739	chr13	85995001	86000000	5000	0.02739	1.562	Upregulated
mm10_bin_130844	128.643	0.8295	0.2456	3.3776	0.0007313	0.005946	chr13	86000001	86005000	5000	0.005946	2.226	Upregulated
mm10_bin_130845	117.123	0.7881	0.2802	2.813	0.004908	0.01787	chr13	86005001	86010000	5000	0.01787	1.748	Upregulated
mm10_bin_130846	142.205	0.7499	0.2552	2.9388	0.003295	0.01422	chr13	86010001	86015000	5000	0.01422	1.847	Upregulated
mm10_bin_130847	152.784	0.8277	0.2187	3.7842	0.0001542	0.002273	chr13	86015001	86020000	5000	0.002273	2.643	Upregulated
mm10_bin_130848	131.068	0.8932	0.2522	3.5414	0.0003979	0.004123	chr13	86020001	86025000	5000	0.004123	2.385	Upregulated
mm10_bin_130849	128.482	0.7595	0.2563	2.9634	0.003042	0.01359	chr13	86025001	86030000	5000	0.01359	1.867	Upregulated
mm10_bin_130850	125.612	0.6665	0.2539	2.6253	0.008657	0.02488	chr13	86030001	86035000	5000	0.02488	1.604	Upregulated
mm10_bin_130855	154.275	0.5821	0.214	2.7197	0.006533	0.02109	chr13	86055001	86060000	5000	0.02109	1.676	Upregulated
mm10_bin_130856	148.611	0.7158	0.2288	3.1285	0.001757	0.009912	chr13	86060001	86065000	5000	0.009912	2.004	Upregulated
mm10_bin_130857	130.217	0.6159	0.2438	2.5267	0.01151	0.02953	chr13	86065001	86070000	5000	0.02953	1.53	Upregulated
mm10_bin_130858	146.699	0.6104	0.2272	2.6862	0.007227	0.02236	chr13	86070001	86075000	5000	0.02236	1.65	Upregulated
mm10_bin_130859	147.768	0.8074	0.2317	3.485	0.0004921	0.004677	chr13	86075001	86080000	5000	0.004677	2.33	Upregulated
mm10_bin_130860	113.942	0.7402	0.2665	2.7777	0.005475	0.01903	chr13	86080001	86085000	5000	0.01903	1.721	Upregulated
mm10_bin_130861	138.915	0.6281	0.239	2.6286	0.008575	0.02473	chr13	86085001	86090000	5000	0.02473	1.607	Upregulated
mm10_bin_130862	129.549	0.8468	0.2748	3.0817	0.002058	0.01086	chr13	86090001	86095000	5000	0.01086	1.964	Upregulated
mm10_bin_130863	142.9	0.9814	0.2309	4.2498	2.14e-05	0.0005898	chr13	86095001	86100000	5000	0.0005898	3.229	Upregulated
mm10_bin_130865	134.669	0.722	0.2505	2.8827	0.003942	0.01575	chr13	86105001	86110000	5000	0.01575	1.803	Upregulated
mm10_bin_130866	160.516	0.9227	0.2123	4.3473	1.378e-05	0.0004298	chr13	86110001	86115000	5000	0.0004298	3.367	Upregulated
mm10_bin_130867	118.868	0.8578	0.2711	3.1639	0.001557	0.009244	chr13	86115001	86120000	5000	0.009244	2.034	Upregulated
mm10_bin_130868	76.873	0.8501	0.3698	2.2989	0.02151	0.04334	chr13	86120001	86125000	5000	0.04334	1.363	Upregulated
mm10_bin_130869	92.52	1.1422	0.3462	3.299	0.0009704	0.007015	chr13	86125001	86130000	5000	0.007015	2.154	Upregulated
mm10_bin_130870	135.129	0.8723	0.2447	3.5644	0.0003647	0.003911	chr13	86130001	86135000	5000	0.003911	2.408	Upregulated
mm10_bin_130871	130.609	0.88	0.2489	3.5362	0.000406	0.004174	chr13	86135001	86140000	5000	0.004174	2.379	Upregulated
mm10_bin_130872	113.77	0.8335	0.2725	3.0592	0.002219	0.01134	chr13	86140001	86145000	5000	0.01134	1.945	Upregulated
mm10_bin_130873	134.115	1.0928	0.2454	4.4524	8.491e-06	0.0003012	chr13	86145001	86150000	5000	0.0003012	3.521	Upregulated
mm10_bin_130874	114.131	0.742	0.2818	2.6327	0.008471	0.02456	chr13	86150001	86155000	5000	0.02456	1.61	Upregulated
mm10_bin_130876	109.516	0.7038	0.2781	2.5306	0.01139	0.02933	chr13	86160001	86165000	5000	0.02933	1.533	Upregulated
mm10_bin_130878	102.506	0.8766	0.3013	2.9097	0.003618	0.015	chr13	86170001	86175000	5000	0.015	1.824	Upregulated
mm10_bin_130879	115.927	0.8389	0.2713	3.0917	0.00199	0.01065	chr13	86175001	86180000	5000	0.01065	1.973	Upregulated
mm10_bin_130880	117.546	0.9906	0.2638	3.7546	0.0001736	0.002456	chr13	86180001	86185000	5000	0.002456	2.61	Upregulated
mm10_bin_130881	63.769	1.4314	0.4032	3.5502	0.000385	0.00404	chr13	86185001	86190000	5000	0.00404	2.394	Upregulated
mm10_bin_130885	108.568	0.7503	0.2854	2.6292	0.008559	0.02471	chr13	86205001	86210000	5000	0.02471	1.607	Upregulated
mm10_bin_130886	120.636	0.8072	0.2604	3.1002	0.001934	0.01048	chr13	86210001	86215000	5000	0.01048	1.98	Upregulated
mm10_bin_130887	128.203	0.6736	0.2692	2.5021	0.01235	0.0308	chr13	86215001	86220000	5000	0.0308	1.511	Upregulated
mm10_bin_130888	118.581	0.7101	0.2669	2.6605	0.007802	0.02339	chr13	86220001	86225000	5000	0.02339	1.631	Upregulated
mm10_bin_130889	127.963	1.1937	0.2517	4.7426	2.11e-06	0.000108	chr13	86225001	86230000	5000	0.000108	3.966	Upregulated
mm10_bin_130890	121.555	1.0389	0.2787	3.7278	0.0001931	0.002629	chr13	86230001	86235000	5000	0.002629	2.58	Upregulated
mm10_bin_130891	127.285	0.8884	0.2836	3.1326	0.001733	0.009832	chr13	86235001	86240000	5000	0.009832	2.007	Upregulated
mm10_bin_130892	135.173	0.9065	0.2403	3.772	0.000162	0.002348	chr13	86240001	86245000	5000	0.002348	2.629	Upregulated
mm10_bin_130893	113.295	0.7621	0.2677	2.8466	0.004419	0.01681	chr13	86245001	86250000	5000	0.01681	1.774	Upregulated
mm10_bin_130897	134.08	0.878	0.2416	3.6345	0.0002785	0.003318	chr13	86265001	86270000	5000	0.003318	2.479	Upregulated
mm10_bin_130898	129.567	0.8837	0.247	3.577	0.0003475	0.0038	chr13	86270001	86275000	5000	0.0038	2.42	Upregulated
mm10_bin_130899	107.018	0.8593	0.2909	2.9541	0.003136	0.01383	chr13	86275001	86280000	5000	0.01383	1.859	Upregulated
mm10_bin_130900	111.54	1.0075	0.2742	3.6743	0.0002385	0.003008	chr13	86280001	86285000	5000	0.003008	2.522	Upregulated
mm10_bin_130904	47.222	1.0688	0.4063	2.6303	0.00853	0.02466	chr13	86300001	86305000	5000	0.02466	1.608	Upregulated
mm10_bin_130905	137.173	1.0013	0.2501	4.0039	6.23e-05	0.00124	chr13	86305001	86310000	5000	0.00124	2.906	Upregulated
mm10_bin_130906	129.431	0.7293	0.2423	3.0106	0.002608	0.01244	chr13	86310001	86315000	5000	0.01244	1.905	Upregulated
mm10_bin_130907	137.997	1.0056	0.2463	4.0836	4.435e-05	0.0009851	chr13	86315001	86320000	5000	0.0009851	3.007	Upregulated
mm10_bin_130908	108.518	0.6967	0.2788	2.4987	0.01247	0.03098	chr13	86320001	86325000	5000	0.03098	1.509	Upregulated
mm10_bin_130909	99.358	0.78	0.3158	2.4698	0.01352	0.03251	chr13	86325001	86330000	5000	0.03251	1.488	Upregulated
mm10_bin_130910	128.9	0.8373	0.2532	3.3074	0.0009418	0.006896	chr13	86330001	86335000	5000	0.006896	2.161	Upregulated
mm10_bin_130911	156.63	0.8306	0.2296	3.6175	0.0002975	0.003457	chr13	86335001	86340000	5000	0.003457	2.461	Upregulated
mm10_bin_130912	130.87	0.6602	0.2484	2.6573	0.007876	0.02352	chr13	86340001	86345000	5000	0.02352	1.629	Upregulated
mm10_bin_130913	98.588	0.7761	0.3108	2.4969	0.01253	0.03107	chr13	86345001	86350000	5000	0.03107	1.508	Upregulated
mm10_bin_130915	106.202	0.8881	0.3178	2.7945	0.005198	0.01847	chr13	86355001	86360000	5000	0.01847	1.733	Upregulated
mm10_bin_130917	104.136	0.6596	0.2945	2.2397	0.02511	0.0478	chr13	86365001	86370000	5000	0.0478	1.321	Upregulated
mm10_bin_130918	124.052	0.8817	0.2748	3.2087	0.001333	0.00844	chr13	86370001	86375000	5000	0.00844	2.074	Upregulated
mm10_bin_130919	114.993	0.8142	0.2647	3.0765	0.002094	0.01097	chr13	86375001	86380000	5000	0.01097	1.96	Upregulated
mm10_bin_130920	137.823	0.9141	0.2459	3.7175	0.0002012	0.002701	chr13	86380001	86385000	5000	0.002701	2.569	Upregulated
mm10_bin_130922	107.622	0.7291	0.288	2.5319	0.01134	0.02927	chr13	86390001	86395000	5000	0.02927	1.534	Upregulated
mm10_bin_130923	135.275	0.7344	0.2471	2.9723	0.002956	0.01336	chr13	86395001	86400000	5000	0.01336	1.874	Upregulated
mm10_bin_130924	125.688	0.7873	0.2612	3.0138	0.00258	0.01237	chr13	86400001	86405000	5000	0.01237	1.908	Upregulated
mm10_bin_130925	126.659	0.6465	0.2449	2.64	0.008291	0.02425	chr13	86405001	86410000	5000	0.02425	1.615	Upregulated
mm10_bin_130928	113.978	0.7746	0.2676	2.8951	0.00379	0.0154	chr13	86420001	86425000	5000	0.0154	1.812	Upregulated
mm10_bin_130930	129.521	0.8831	0.2641	3.344	0.0008257	0.006387	chr13	86430001	86435000	5000	0.006387	2.195	Upregulated
mm10_bin_130931	120.357	0.7565	0.278	2.7211	0.006507	0.02104	chr13	86435001	86440000	5000	0.02104	1.677	Upregulated
mm10_bin_130932	127.944	0.6916	0.2746	2.5188	0.01178	0.02993	chr13	86440001	86445000	5000	0.02993	1.524	Upregulated
mm10_bin_130933	117.706	0.8185	0.2784	2.9396	0.003286	0.0142	chr13	86445001	86450000	5000	0.0142	1.848	Upregulated
mm10_bin_130934	120.229	0.6462	0.2783	2.3221	0.02023	0.04169	chr13	86450001	86455000	5000	0.04169	1.38	Upregulated
mm10_bin_130936	110.274	0.7	0.2753	2.5426	0.011	0.02873	chr13	86460001	86465000	5000	0.02873	1.542	Upregulated
mm10_bin_130937	105.868	0.8658	0.296	2.9249	0.003446	0.01459	chr13	86465001	86470000	5000	0.01459	1.836	Upregulated
mm10_bin_130939	126.778	0.98	0.277	3.5386	0.0004023	0.004151	chr13	86475001	86480000	5000	0.004151	2.382	Upregulated
mm10_bin_130941	136.746	1.0598	0.2354	4.5021	6.73e-06	0.0002539	chr13	86485001	86490000	5000	0.0002539	3.595	Upregulated
mm10_bin_130942	124.337	0.8289	0.2591	3.1988	0.00138	0.008613	chr13	86490001	86495000	5000	0.008613	2.065	Upregulated
mm10_bin_130943	123.637	0.8305	0.2716	3.0573	0.002233	0.01138	chr13	86495001	86500000	5000	0.01138	1.944	Upregulated
mm10_bin_130946	89.026	1.0148	0.3437	2.9527	0.00315	0.01387	chr13	86510001	86515000	5000	0.01387	1.858	Upregulated
mm10_bin_130947	111.972	0.8255	0.2755	2.996	0.002735	0.0128	chr13	86515001	86520000	5000	0.0128	1.893	Upregulated
mm10_bin_130948	126.386	0.6812	0.251	2.7138	0.006651	0.02131	chr13	86520001	86525000	5000	0.02131	1.671	Upregulated
mm10_bin_130949	125.516	0.6866	0.2665	2.5762	0.009988	0.0271	chr13	86525001	86530000	5000	0.0271	1.567	Upregulated
mm10_bin_130950	102.358	0.7013	0.2957	2.3717	0.01771	0.03837	chr13	86530001	86535000	5000	0.03837	1.416	Upregulated
mm10_bin_130951	143.101	0.8891	0.2471	3.5975	0.0003212	0.00362	chr13	86535001	86540000	5000	0.00362	2.441	Upregulated
mm10_bin_130952	111.67	0.8261	0.2866	2.8827	0.003943	0.01575	chr13	86540001	86545000	5000	0.01575	1.803	Upregulated
mm10_bin_130955	109.434	0.7411	0.2859	2.5924	0.009532	0.02636	chr13	86555001	86560000	5000	0.02636	1.579	Upregulated
mm10_bin_130958	103.618	0.7204	0.3109	2.3169	0.02051	0.04205	chr13	86570001	86575000	5000	0.04205	1.376	Upregulated
mm10_bin_130960	124.09	0.8523	0.2543	3.3521	0.000802	0.006275	chr13	86580001	86585000	5000	0.006275	2.202	Upregulated
mm10_bin_130961	52.106	1.1045	0.3973	2.7799	0.005437	0.01896	chr13	86585001	86590000	5000	0.01896	1.722	Upregulated
mm10_bin_130962	135.504	1.0573	0.2504	4.2229	2.412e-05	0.000643	chr13	86590001	86595000	5000	0.000643	3.192	Upregulated
mm10_bin_130964	93.71	0.921	0.3328	2.7677	0.005645	0.01938	chr13	86600001	86605000	5000	0.01938	1.713	Upregulated
mm10_bin_130965	119.253	0.657	0.271	2.4245	0.01533	0.03511	chr13	86605001	86610000	5000	0.03511	1.455	Upregulated
mm10_bin_130966	126.302	0.8279	0.2728	3.0351	0.002404	0.01188	chr13	86610001	86615000	5000	0.01188	1.925	Upregulated
mm10_bin_130967	104.683	0.829	0.2887	2.8718	0.004081	0.01607	chr13	86615001	86620000	5000	0.01607	1.794	Upregulated
mm10_bin_130968	132.753	1.0379	0.2418	4.2917	1.773e-05	0.0005162	chr13	86620001	86625000	5000	0.0005162	3.287	Upregulated
mm10_bin_130969	130.444	0.8623	0.2425	3.5563	0.000376	0.003985	chr13	86625001	86630000	5000	0.003985	2.4	Upregulated
mm10_bin_130971	41.103	1.1849	0.4428	2.676	0.00745	0.02277	chr13	86635001	86640000	5000	0.02277	1.643	Upregulated
mm10_bin_130973	128.608	0.8062	0.263	3.0658	0.002171	0.01119	chr13	86645001	86650000	5000	0.01119	1.951	Upregulated
mm10_bin_130975	125.131	0.7766	0.2496	3.1116	0.001861	0.01025	chr13	86655001	86660000	5000	0.01025	1.989	Upregulated
mm10_bin_130976	141.298	0.8941	0.2374	3.7659	0.000166	0.002385	chr13	86660001	86665000	5000	0.002385	2.623	Upregulated
mm10_bin_130977	124.861	1.0011	0.2601	3.8498	0.0001182	0.001911	chr13	86665001	86670000	5000	0.001911	2.719	Upregulated
mm10_bin_130978	108.282	0.8493	0.2936	2.8932	0.003814	0.01546	chr13	86670001	86675000	5000	0.01546	1.811	Upregulated
mm10_bin_130980	91.528	0.8527	0.3417	2.4955	0.01258	0.03114	chr13	86680001	86685000	5000	0.03114	1.507	Upregulated
mm10_bin_130982	127.866	0.8662	0.2504	3.4584	0.0005433	0.00497	chr13	86690001	86695000	5000	0.00497	2.304	Upregulated
mm10_bin_130983	120.878	1.0229	0.2645	3.8676	0.0001099	0.001822	chr13	86695001	86700000	5000	0.001822	2.739	Upregulated
mm10_bin_130984	110.035	0.6331	0.2815	2.249	0.02451	0.04708	chr13	86700001	86705000	5000	0.04708	1.327	Upregulated
mm10_bin_130986	71.407	0.968	0.3788	2.5553	0.01061	0.02811	chr13	86710001	86715000	5000	0.02811	1.551	Upregulated
mm10_bin_130988	122.957	0.8544	0.2535	3.3697	0.0007525	0.006042	chr13	86720001	86725000	5000	0.006042	2.219	Upregulated
mm10_bin_130989	118.013	0.866	0.2691	3.2182	0.00129	0.008281	chr13	86725001	86730000	5000	0.008281	2.082	Upregulated
mm10_bin_130992	107.887	0.8301	0.2799	2.9658	0.003019	0.01353	chr13	86740001	86745000	5000	0.01353	1.869	Upregulated
mm10_bin_130993	101.109	0.8187	0.3079	2.6592	0.007832	0.02344	chr13	86745001	86750000	5000	0.02344	1.63	Upregulated
mm10_bin_130994	80.117	1.086	0.381	2.8504	0.004367	0.0167	chr13	86750001	86755000	5000	0.0167	1.777	Upregulated
mm10_bin_130996	116.239	0.8006	0.2695	2.9711	0.002967	0.0134	chr13	86760001	86765000	5000	0.0134	1.873	Upregulated
mm10_bin_130998	77.297	1.0706	0.3749	2.8554	0.004298	0.01655	chr13	86770001	86775000	5000	0.01655	1.781	Upregulated
mm10_bin_131000	128.813	0.8459	0.2485	3.4042	0.0006637	0.005618	chr13	86780001	86785000	5000	0.005618	2.25	Upregulated
mm10_bin_131001	118.762	0.9477	0.2636	3.5956	0.0003237	0.003637	chr13	86785001	86790000	5000	0.003637	2.439	Upregulated
mm10_bin_131002	112.583	0.8271	0.2726	3.0339	0.002414	0.0119	chr13	86790001	86795000	5000	0.0119	1.924	Upregulated
mm10_bin_131004	139.408	0.7766	0.2423	3.2053	0.001349	0.008501	chr13	86800001	86805000	5000	0.008501	2.071	Upregulated
mm10_bin_131005	131.979	0.9699	0.243	3.9919	6.556e-05	0.001283	chr13	86805001	86810000	5000	0.001283	2.892	Upregulated
mm10_bin_131006	116.968	0.9345	0.2782	3.3593	0.0007815	0.006177	chr13	86810001	86815000	5000	0.006177	2.209	Upregulated
mm10_bin_131007	129.751	0.7459	0.2442	3.0545	0.002255	0.01144	chr13	86815001	86820000	5000	0.01144	1.942	Upregulated
mm10_bin_131009	110.688	0.6855	0.3015	2.2739	0.02297	0.04516	chr13	86825001	86830000	5000	0.04516	1.345	Upregulated
mm10_bin_131010	119.442	0.7482	0.2774	2.6969	0.006999	0.02196	chr13	86830001	86835000	5000	0.02196	1.658	Upregulated
mm10_bin_131011	120.321	0.7912	0.2602	3.0404	0.002363	0.01176	chr13	86835001	86840000	5000	0.01176	1.93	Upregulated
mm10_bin_131012	111.978	0.8226	0.275	2.9919	0.002773	0.01289	chr13	86840001	86845000	5000	0.01289	1.89	Upregulated
mm10_bin_131013	141.935	0.7402	0.231	3.2045	0.001353	0.008515	chr13	86845001	86850000	5000	0.008515	2.07	Upregulated
mm10_bin_131016	121.215	0.8133	0.2667	3.0495	0.002292	0.01156	chr13	86860001	86865000	5000	0.01156	1.937	Upregulated
mm10_bin_131017	136.264	0.8264	0.2384	3.4663	0.0005276	0.004884	chr13	86865001	86870000	5000	0.004884	2.311	Upregulated
mm10_bin_131018	130.881	0.9425	0.2519	3.7415	0.0001829	0.002539	chr13	86870001	86875000	5000	0.002539	2.595	Upregulated
mm10_bin_131019	126.64	0.8588	0.2571	3.3404	0.0008366	0.006437	chr13	86875001	86880000	5000	0.006437	2.191	Upregulated
mm10_bin_131020	121.295	1.0133	0.2571	3.9418	8.086e-05	0.001479	chr13	86880001	86885000	5000	0.001479	2.83	Upregulated
mm10_bin_131021	117.505	1.0154	0.2775	3.659	0.0002532	0.003127	chr13	86885001	86890000	5000	0.003127	2.505	Upregulated
mm10_bin_131023	135.999	1.0017	0.2402	4.1698	3.049e-05	0.0007604	chr13	86895001	86900000	5000	0.0007604	3.119	Upregulated
mm10_bin_131024	102.28	0.7055	0.2972	2.3734	0.01762	0.03826	chr13	86900001	86905000	5000	0.03826	1.417	Upregulated
mm10_bin_131025	118.725	0.9396	0.2583	3.6375	0.0002753	0.003294	chr13	86905001	86910000	5000	0.003294	2.482	Upregulated
mm10_bin_131026	128.032	0.9479	0.2552	3.7145	0.0002036	0.002721	chr13	86910001	86915000	5000	0.002721	2.565	Upregulated
mm10_bin_131028	120.6	0.935	0.2562	3.6497	0.0002625	0.0032	chr13	86920001	86925000	5000	0.0032	2.495	Upregulated
mm10_bin_131029	135.932	0.9603	0.2397	4.007	6.148e-05	0.00123	chr13	86925001	86930000	5000	0.00123	2.91	Upregulated
mm10_bin_131030	125.584	0.8237	0.2525	3.262	0.001106	0.007574	chr13	86930001	86935000	5000	0.007574	2.121	Upregulated
mm10_bin_131031	128.523	0.6867	0.2435	2.8207	0.004792	0.01761	chr13	86935001	86940000	5000	0.01761	1.754	Upregulated
mm10_bin_131032	114.227	0.7181	0.279	2.5742	0.01005	0.0272	chr13	86940001	86945000	5000	0.0272	1.565	Upregulated
mm10_bin_131033	125.966	0.8673	0.2523	3.4381	0.0005857	0.005206	chr13	86945001	86950000	5000	0.005206	2.283	Upregulated
mm10_bin_131036	136.719	0.7668	0.248	3.0918	0.00199	0.01065	chr13	86960001	86965000	5000	0.01065	1.973	Upregulated
mm10_bin_131038	105.519	0.8318	0.3198	2.6012	0.00929	0.02595	chr13	86970001	86975000	5000	0.02595	1.586	Upregulated
mm10_bin_131039	103.729	0.6706	0.2971	2.257	0.02401	0.04647	chr13	86975001	86980000	5000	0.04647	1.333	Upregulated
mm10_bin_131040	127.267	0.7945	0.2617	3.036	0.002397	0.01185	chr13	86980001	86985000	5000	0.01185	1.926	Upregulated
mm10_bin_131041	116.022	1.0618	0.2644	4.0161	5.917e-05	0.001199	chr13	86985001	86990000	5000	0.001199	2.921	Upregulated
mm10_bin_131042	123.251	0.86	0.2654	3.2405	0.001193	0.007913	chr13	86990001	86995000	5000	0.007913	2.102	Upregulated
mm10_bin_131043	123.265	0.7711	0.2574	2.9952	0.002742	0.01281	chr13	86995001	87000000	5000	0.01281	1.892	Upregulated
mm10_bin_131047	149.953	1.0422	0.2293	4.5456	5.479e-06	0.0002185	chr13	87015001	87020000	5000	0.0002185	3.661	Upregulated
mm10_bin_131048	123.522	0.9938	0.2576	3.8572	0.0001147	0.001874	chr13	87020001	87025000	5000	0.001874	2.727	Upregulated
mm10_bin_131049	116.103	0.7508	0.2711	2.769	0.005622	0.01933	chr13	87025001	87030000	5000	0.01933	1.714	Upregulated
mm10_bin_131052	133.709	1.0337	0.2434	4.2471	2.165e-05	0.0005951	chr13	87040001	87045000	5000	0.0005951	3.225	Upregulated
mm10_bin_131053	137.143	1.1816	0.2426	4.87	1.116e-06	6.732e-05	chr13	87045001	87050000	5000	6.732e-05	4.172	Upregulated
mm10_bin_131054	141.12	1.0007	0.2306	4.3394	1.429e-05	0.0004417	chr13	87050001	87055000	5000	0.0004417	3.355	Upregulated
mm10_bin_131058	93.514	0.7925	0.336	2.3586	0.01834	0.03922	chr13	87070001	87075000	5000	0.03922	1.406	Upregulated
mm10_bin_131059	128.519	0.834	0.2643	3.1557	0.001601	0.009402	chr13	87075001	87080000	5000	0.009402	2.027	Upregulated
mm10_bin_131060	133.499	0.7559	0.2513	3.0075	0.002634	0.01252	chr13	87080001	87085000	5000	0.01252	1.902	Upregulated
mm10_bin_131062	105.55	0.6745	0.2965	2.2749	0.02291	0.04509	chr13	87090001	87095000	5000	0.04509	1.346	Upregulated
mm10_bin_131063	118.687	0.7146	0.2648	2.6988	0.00696	0.02188	chr13	87095001	87100000	5000	0.02188	1.66	Upregulated
mm10_bin_131064	121.961	0.9373	0.2806	3.341	0.0008349	0.006429	chr13	87100001	87105000	5000	0.006429	2.192	Upregulated
mm10_bin_131065	131.615	0.6297	0.2448	2.5719	0.01011	0.0273	chr13	87105001	87110000	5000	0.0273	1.564	Upregulated
mm10_bin_131066	103.958	0.6721	0.291	2.3093	0.02092	0.04258	chr13	87110001	87115000	5000	0.04258	1.371	Upregulated
mm10_bin_131068	133.908	0.8434	0.2437	3.4611	0.000538	0.004941	chr13	87120001	87125000	5000	0.004941	2.306	Upregulated
mm10_bin_131069	122.29	0.9197	0.2545	3.6134	0.0003022	0.003488	chr13	87125001	87130000	5000	0.003488	2.457	Upregulated
mm10_bin_131070	105.123	0.7362	0.2972	2.4768	0.01326	0.03214	chr13	87130001	87135000	5000	0.03214	1.493	Upregulated
mm10_bin_131073	104.156	0.7522	0.3033	2.4803	0.01313	0.03195	chr13	87145001	87150000	5000	0.03195	1.496	Upregulated
mm10_bin_131074	126.287	0.6764	0.2544	2.6582	0.007857	0.02348	chr13	87150001	87155000	5000	0.02348	1.629	Upregulated
mm10_bin_131075	130.868	0.9901	0.2471	4.0062	6.17e-05	0.001234	chr13	87155001	87160000	5000	0.001234	2.909	Upregulated
mm10_bin_131076	123.81	1.0024	0.2674	3.7487	0.0001778	0.002494	chr13	87160001	87165000	5000	0.002494	2.603	Upregulated
mm10_bin_131077	118.333	0.7391	0.2675	2.7629	0.005729	0.01955	chr13	87165001	87170000	5000	0.01955	1.709	Upregulated
mm10_bin_131079	103.84	0.8031	0.2988	2.6875	0.007199	0.02231	chr13	87175001	87180000	5000	0.02231	1.651	Upregulated
mm10_bin_131080	119.267	0.7191	0.2714	2.6496	0.008059	0.02385	chr13	87180001	87185000	5000	0.02385	1.623	Upregulated
mm10_bin_131081	59.968	1.1299	0.4047	2.7921	0.005237	0.01855	chr13	87185001	87190000	5000	0.01855	1.732	Upregulated
mm10_bin_131083	109.944	0.8286	0.2835	2.923	0.003467	0.01464	chr13	87195001	87200000	5000	0.01464	1.835	Upregulated
mm10_bin_131084	121.205	0.7688	0.2548	3.0169	0.002554	0.0123	chr13	87200001	87205000	5000	0.0123	1.91	Upregulated
mm10_bin_131085	126.914	0.8274	0.2494	3.318	0.0009065	0.006743	chr13	87205001	87210000	5000	0.006743	2.171	Upregulated
mm10_bin_131086	117.658	0.7983	0.2713	2.9419	0.003262	0.01414	chr13	87210001	87215000	5000	0.01414	1.85	Upregulated
mm10_bin_131087	122.838	0.779	0.2748	2.835	0.004583	0.01717	chr13	87215001	87220000	5000	0.01717	1.765	Upregulated
mm10_bin_131088	114.694	0.8927	0.2749	3.2475	0.001164	0.007803	chr13	87220001	87225000	5000	0.007803	2.108	Upregulated
mm10_bin_131089	121.194	0.7681	0.2549	3.0134	0.002583	0.01238	chr13	87225001	87230000	5000	0.01238	1.907	Upregulated
mm10_bin_131090	99.964	0.893	0.3161	2.8247	0.004732	0.01748	chr13	87230001	87235000	5000	0.01748	1.757	Upregulated
mm10_bin_131091	97.518	0.8018	0.3471	2.3103	0.02087	0.04252	chr13	87235001	87240000	5000	0.04252	1.371	Upregulated
mm10_bin_131092	108.977	1.0041	0.2875	3.4928	0.0004781	0.004596	chr13	87240001	87245000	5000	0.004596	2.338	Upregulated
mm10_bin_131093	133.35	0.9309	0.2402	3.876	0.0001062	0.00178	chr13	87245001	87250000	5000	0.00178	2.75	Upregulated
mm10_bin_131094	108.966	0.9691	0.3083	3.1433	0.001671	0.00963	chr13	87250001	87255000	5000	0.00963	2.016	Upregulated
mm10_bin_131095	117.157	0.8616	0.2752	3.1313	0.00174	0.009856	chr13	87255001	87260000	5000	0.009856	2.006	Upregulated
mm10_bin_131096	118.364	0.7735	0.2661	2.9068	0.003651	0.01508	chr13	87260001	87265000	5000	0.01508	1.822	Upregulated
mm10_bin_131097	115.749	0.743	0.2716	2.7353	0.006232	0.02051	chr13	87265001	87270000	5000	0.02051	1.688	Upregulated
mm10_bin_131098	117.324	0.7105	0.261	2.7224	0.00648	0.02099	chr13	87270001	87275000	5000	0.02099	1.678	Upregulated
mm10_bin_131099	141.629	1.0457	0.2357	4.4357	9.176e-06	0.000319	chr13	87275001	87280000	5000	0.000319	3.496	Upregulated
mm10_bin_131100	137.614	0.9952	0.2386	4.1718	3.022e-05	0.0007557	chr13	87280001	87285000	5000	0.0007557	3.122	Upregulated
mm10_bin_131101	116.841	0.7435	0.2686	2.7686	0.00563	0.01935	chr13	87285001	87290000	5000	0.01935	1.713	Upregulated
mm10_bin_131102	117.515	0.7563	0.2863	2.6419	0.008245	0.02417	chr13	87290001	87295000	5000	0.02417	1.617	Upregulated
mm10_bin_131104	124.911	0.8657	0.2537	3.4117	0.0006456	0.005529	chr13	87300001	87305000	5000	0.005529	2.257	Upregulated
mm10_bin_131106	114.745	1.0296	0.2746	3.7492	0.0001774	0.00249	chr13	87310001	87315000	5000	0.00249	2.604	Upregulated
mm10_bin_131107	95.619	0.9022	0.3235	2.7892	0.005284	0.01865	chr13	87315001	87320000	5000	0.01865	1.729	Upregulated
mm10_bin_131108	123.928	0.6771	0.2557	2.6482	0.008092	0.0239	chr13	87320001	87325000	5000	0.0239	1.622	Upregulated
mm10_bin_131109	96.602	0.9232	0.3342	2.7624	0.005738	0.01956	chr13	87325001	87330000	5000	0.01956	1.709	Upregulated
mm10_bin_131110	112.401	0.7646	0.288	2.6548	0.007935	0.02363	chr13	87330001	87335000	5000	0.02363	1.627	Upregulated
mm10_bin_131111	124.328	0.5557	0.2494	2.2277	0.0259	0.04877	chr13	87335001	87340000	5000	0.04877	1.312	Upregulated
mm10_bin_131113	84.035	0.8746	0.3658	2.3909	0.01681	0.03717	chr13	87345001	87350000	5000	0.03717	1.43	Upregulated
mm10_bin_131117	114.402	0.8229	0.2731	3.0136	0.002582	0.01238	chr13	87365001	87370000	5000	0.01238	1.907	Upregulated
mm10_bin_131119	131.806	0.884	0.2533	3.4895	0.0004839	0.00463	chr13	87375001	87380000	5000	0.00463	2.334	Upregulated
mm10_bin_131121	117.322	0.7289	0.2709	2.6911	0.007121	0.02217	chr13	87385001	87390000	5000	0.02217	1.654	Upregulated
mm10_bin_131122	128.739	0.8444	0.2522	3.3477	0.0008149	0.006337	chr13	87390001	87395000	5000	0.006337	2.198	Upregulated
mm10_bin_131123	101.494	1.1073	0.308	3.5953	0.000324	0.00364	chr13	87395001	87400000	5000	0.00364	2.439	Upregulated
mm10_bin_131124	98.389	0.9748	0.3163	3.082	0.002056	0.01085	chr13	87400001	87405000	5000	0.01085	1.965	Upregulated
mm10_bin_131125	108.429	0.9585	0.287	3.3398	0.0008385	0.006445	chr13	87405001	87410000	5000	0.006445	2.191	Upregulated
mm10_bin_131126	133.199	0.6797	0.2478	2.7427	0.006093	0.02026	chr13	87410001	87415000	5000	0.02026	1.693	Upregulated
mm10_bin_131127	115.885	0.6286	0.2741	2.2934	0.02183	0.04373	chr13	87415001	87420000	5000	0.04373	1.359	Upregulated
mm10_bin_131129	123.952	0.5819	0.256	2.2733	0.02301	0.04521	chr13	87425001	87430000	5000	0.04521	1.345	Upregulated
mm10_bin_131130	103.11	0.7402	0.3034	2.4392	0.01472	0.03425	chr13	87430001	87435000	5000	0.03425	1.465	Upregulated
mm10_bin_131131	128.136	0.9992	0.2475	4.0379	5.392e-05	0.001125	chr13	87435001	87440000	5000	0.001125	2.949	Upregulated
mm10_bin_131132	100.955	1.0304	0.3105	3.318	0.0009067	0.006743	chr13	87440001	87445000	5000	0.006743	2.171	Upregulated
mm10_bin_131133	95.311	0.7902	0.3273	2.4141	0.01577	0.03572	chr13	87445001	87450000	5000	0.03572	1.447	Upregulated
mm10_bin_131134	117.388	0.7748	0.2716	2.8532	0.004328	0.01662	chr13	87450001	87455000	5000	0.01662	1.779	Upregulated
mm10_bin_131135	110.044	1.0264	0.2813	3.6492	0.0002631	0.003204	chr13	87455001	87460000	5000	0.003204	2.494	Upregulated
mm10_bin_131136	117.591	1.1826	0.2858	4.1375	3.511e-05	0.0008387	chr13	87460001	87465000	5000	0.0008387	3.076	Upregulated
mm10_bin_131137	122.965	0.8719	0.2635	3.3085	0.0009379	0.006879	chr13	87465001	87470000	5000	0.006879	2.162	Upregulated
mm10_bin_131138	126.525	0.8207	0.2499	3.2849	0.00102	0.007221	chr13	87470001	87475000	5000	0.007221	2.141	Upregulated
mm10_bin_131139	36.585	1.1623	0.4497	2.5846	0.009749	0.02671	chr13	87475001	87480000	5000	0.02671	1.573	Upregulated
mm10_bin_131149	105.385	0.9152	0.3043	3.0078	0.002631	0.01251	chr13	87525001	87530000	5000	0.01251	1.903	Upregulated
mm10_bin_131150	128.191	1.1366	0.2481	4.5807	4.634e-06	0.0001928	chr13	87530001	87535000	5000	0.0001928	3.715	Upregulated
mm10_bin_131151	128.313	0.7113	0.2474	2.8745	0.004046	0.01598	chr13	87535001	87540000	5000	0.01598	1.796	Upregulated
mm10_bin_131152	111.742	0.8016	0.2817	2.845	0.004442	0.01686	chr13	87540001	87545000	5000	0.01686	1.773	Upregulated
mm10_bin_131153	121.033	0.6301	0.2595	2.4284	0.01517	0.03488	chr13	87545001	87550000	5000	0.03488	1.457	Upregulated
mm10_bin_131154	114.297	0.8305	0.2782	2.9856	0.00283	0.01304	chr13	87550001	87555000	5000	0.01304	1.885	Upregulated
mm10_bin_131155	43.331	1.1472	0.4326	2.6519	0.008003	0.02375	chr13	87555001	87560000	5000	0.02375	1.624	Upregulated
mm10_bin_131156	65.377	0.9313	0.4007	2.324	0.02013	0.04156	chr13	87560001	87565000	5000	0.04156	1.381	Upregulated
mm10_bin_131157	126.533	1.2233	0.2573	4.7548	1.986e-06	0.0001034	chr13	87565001	87570000	5000	0.0001034	3.986	Upregulated
mm10_bin_131160	108.984	0.6809	0.2783	2.4469	0.01441	0.03381	chr13	87580001	87585000	5000	0.03381	1.471	Upregulated
mm10_bin_131161	116.107	0.7857	0.2748	2.8588	0.004253	0.01645	chr13	87585001	87590000	5000	0.01645	1.784	Upregulated
mm10_bin_131162	117.387	0.8717	0.266	3.2766	0.001051	0.007345	chr13	87590001	87595000	5000	0.007345	2.134	Upregulated
mm10_bin_131163	126.547	0.9488	0.2654	3.5756	0.0003494	0.003812	chr13	87595001	87600000	5000	0.003812	2.419	Upregulated
mm10_bin_131164	131.278	0.7016	0.241	2.911	0.003602	0.01496	chr13	87600001	87605000	5000	0.01496	1.825	Upregulated
mm10_bin_131165	108.22	0.7512	0.2788	2.6945	0.007049	0.02205	chr13	87605001	87610000	5000	0.02205	1.657	Upregulated
mm10_bin_131168	36.617	1.1057	0.4426	2.4983	0.01248	0.031	chr13	87620001	87625000	5000	0.031	1.509	Upregulated
mm10_bin_131169	94.123	0.8034	0.3288	2.4431	0.01456	0.03402	chr13	87625001	87630000	5000	0.03402	1.468	Upregulated
mm10_bin_131172	110.535	0.8955	0.2828	3.1666	0.001543	0.009195	chr13	87640001	87645000	5000	0.009195	2.036	Upregulated
mm10_bin_131173	99.585	0.842	0.3169	2.6566	0.007893	0.02355	chr13	87645001	87650000	5000	0.02355	1.628	Upregulated
mm10_bin_131174	106.306	0.9336	0.2866	3.2576	0.001123	0.007641	chr13	87650001	87655000	5000	0.007641	2.117	Upregulated
mm10_bin_131175	105.061	0.8136	0.2922	2.7841	0.005368	0.01882	chr13	87655001	87660000	5000	0.01882	1.725	Upregulated
mm10_bin_131176	104.03	0.9089	0.3152	2.8834	0.003935	0.01573	chr13	87660001	87665000	5000	0.01573	1.803	Upregulated
mm10_bin_131177	96.3	0.8502	0.3215	2.644	0.008192	0.02408	chr13	87665001	87670000	5000	0.02408	1.618	Upregulated
mm10_bin_131178	119.828	0.881	0.2882	3.0571	0.002235	0.01138	chr13	87670001	87675000	5000	0.01138	1.944	Upregulated
mm10_bin_131179	127.757	0.7949	0.255	3.1173	0.001825	0.01014	chr13	87675001	87680000	5000	0.01014	1.994	Upregulated
mm10_bin_131180	121.236	0.7777	0.2744	2.8343	0.004592	0.01719	chr13	87680001	87685000	5000	0.01719	1.765	Upregulated
mm10_bin_131181	105.206	0.7309	0.3026	2.4157	0.0157	0.03563	chr13	87685001	87690000	5000	0.03563	1.448	Upregulated
mm10_bin_131182	146.782	0.7888	0.2316	3.4056	0.0006602	0.005601	chr13	87690001	87695000	5000	0.005601	2.252	Upregulated
mm10_bin_131183	137.268	1.0566	0.247	4.2779	1.886e-05	0.0005393	chr13	87695001	87700000	5000	0.0005393	3.268	Upregulated
mm10_bin_131184	140.025	0.9991	0.2402	4.1594	3.191e-05	0.0007849	chr13	87700001	87705000	5000	0.0007849	3.105	Upregulated
mm10_bin_131185	112.942	0.9217	0.2696	3.4187	0.0006293	0.00544	chr13	87705001	87710000	5000	0.00544	2.264	Upregulated
mm10_bin_131187	114.961	0.7943	0.2797	2.8397	0.004516	0.01702	chr13	87715001	87720000	5000	0.01702	1.769	Upregulated
mm10_bin_131188	139.584	0.9824	0.2324	4.2276	2.362e-05	0.0006334	chr13	87720001	87725000	5000	0.0006334	3.198	Upregulated
mm10_bin_131189	107.86	0.7716	0.289	2.6696	0.007594	0.02302	chr13	87725001	87730000	5000	0.02302	1.638	Upregulated
mm10_bin_131190	120.604	0.7303	0.2607	2.8009	0.005096	0.01826	chr13	87730001	87735000	5000	0.01826	1.738	Upregulated
mm10_bin_131191	143.377	0.8891	0.234	3.7991	0.0001452	0.002187	chr13	87735001	87740000	5000	0.002187	2.66	Upregulated
mm10_bin_131192	137.284	0.8693	0.2405	3.6147	0.0003007	0.003477	chr13	87740001	87745000	5000	0.003477	2.459	Upregulated
mm10_bin_131193	117.675	0.7378	0.2614	2.8225	0.004765	0.01756	chr13	87745001	87750000	5000	0.01756	1.756	Upregulated
mm10_bin_131194	113.195	0.9544	0.2922	3.2658	0.001092	0.007515	chr13	87750001	87755000	5000	0.007515	2.124	Upregulated
mm10_bin_131195	119.048	0.82	0.2669	3.0725	0.002123	0.01105	chr13	87755001	87760000	5000	0.01105	1.957	Upregulated
mm10_bin_131199	129.698	0.6232	0.2594	2.4028	0.01627	0.03642	chr13	87775001	87780000	5000	0.03642	1.439	Upregulated
mm10_bin_131200	131.026	0.6942	0.2404	2.8872	0.003887	0.01562	chr13	87780001	87785000	5000	0.01562	1.806	Upregulated
mm10_bin_131201	129.437	0.7624	0.2592	2.9414	0.003267	0.01415	chr13	87785001	87790000	5000	0.01415	1.849	Upregulated
mm10_bin_131202	119.68	0.6504	0.2581	2.5198	0.01174	0.02988	chr13	87790001	87795000	5000	0.02988	1.525	Upregulated
mm10_bin_131204	107.853	0.6375	0.2865	2.2253	0.02606	0.04895	chr13	87800001	87805000	5000	0.04895	1.31	Upregulated
mm10_bin_131206	132.545	0.8228	0.249	3.3039	0.0009535	0.006944	chr13	87810001	87815000	5000	0.006944	2.158	Upregulated
mm10_bin_131207	113.952	0.6827	0.2763	2.4712	0.01347	0.03244	chr13	87815001	87820000	5000	0.03244	1.489	Upregulated
mm10_bin_131209	121.756	0.758	0.2648	2.8628	0.004199	0.01633	chr13	87825001	87830000	5000	0.01633	1.787	Upregulated
mm10_bin_131210	118.727	0.8297	0.264	3.1423	0.001676	0.009648	chr13	87830001	87835000	5000	0.009648	2.016	Upregulated
mm10_bin_131211	106.529	0.9508	0.3016	3.1529	0.001617	0.009454	chr13	87835001	87840000	5000	0.009454	2.024	Upregulated
mm10_bin_131212	125.934	0.827	0.25	3.3076	0.0009408	0.006892	chr13	87840001	87845000	5000	0.006892	2.162	Upregulated
mm10_bin_131213	136.013	0.7179	0.2358	3.045	0.002327	0.01166	chr13	87845001	87850000	5000	0.01166	1.933	Upregulated
mm10_bin_131214	121.254	0.6575	0.2566	2.5625	0.01039	0.02776	chr13	87850001	87855000	5000	0.02776	1.557	Upregulated
mm10_bin_131215	125.501	0.8273	0.2483	3.3313	0.0008645	0.006558	chr13	87855001	87860000	5000	0.006558	2.183	Upregulated
mm10_bin_131216	111.196	0.8639	0.2822	3.0609	0.002207	0.0113	chr13	87860001	87865000	5000	0.0113	1.947	Upregulated
mm10_bin_131217	107.487	0.8614	0.2822	3.0526	0.002269	0.01149	chr13	87865001	87870000	5000	0.01149	1.94	Upregulated
mm10_bin_131218	114.69	0.8171	0.2731	2.992	0.002771	0.01289	chr13	87870001	87875000	5000	0.01289	1.89	Upregulated
mm10_bin_131219	104.118	0.6812	0.2939	2.3182	0.02044	0.04196	chr13	87875001	87880000	5000	0.04196	1.377	Upregulated
mm10_bin_131220	141.933	0.7531	0.2408	3.1273	0.001764	0.009936	chr13	87880001	87885000	5000	0.009936	2.003	Upregulated
mm10_bin_131221	145.535	0.811	0.2243	3.6165	0.0002986	0.003464	chr13	87885001	87890000	5000	0.003464	2.46	Upregulated
mm10_bin_131226	111.395	0.8243	0.2716	3.0353	0.002403	0.01187	chr13	87910001	87915000	5000	0.01187	1.925	Upregulated
mm10_bin_131227	130.841	1.093	0.2484	4.4009	1.078e-05	0.0003591	chr13	87915001	87920000	5000	0.0003591	3.445	Upregulated
mm10_bin_131229	117.991	0.6152	0.2758	2.2311	0.02568	0.0485	chr13	87925001	87930000	5000	0.0485	1.314	Upregulated
mm10_bin_131232	113.865	0.7069	0.2735	2.5841	0.009764	0.02674	chr13	87940001	87945000	5000	0.02674	1.573	Upregulated
mm10_bin_131233	124	0.8182	0.266	3.0764	0.002095	0.01097	chr13	87945001	87950000	5000	0.01097	1.96	Upregulated
mm10_bin_131234	121.797	0.7238	0.268	2.701	0.006914	0.02179	chr13	87950001	87955000	5000	0.02179	1.662	Upregulated
mm10_bin_131235	111.862	0.6506	0.2812	2.3134	0.0207	0.0423	chr13	87955001	87960000	5000	0.0423	1.374	Upregulated
mm10_bin_131237	122.6	0.7427	0.2636	2.8176	0.004838	0.01771	chr13	87965001	87970000	5000	0.01771	1.752	Upregulated
mm10_bin_131238	120.634	0.8591	0.2898	2.9644	0.003033	0.01357	chr13	87970001	87975000	5000	0.01357	1.868	Upregulated
mm10_bin_131239	123.169	0.9066	0.2616	3.4655	0.0005293	0.004892	chr13	87975001	87980000	5000	0.004892	2.31	Upregulated
mm10_bin_131240	123.098	0.9615	0.2514	3.8246	0.000131	0.002045	chr13	87980001	87985000	5000	0.002045	2.689	Upregulated
mm10_bin_131241	105.581	0.7917	0.3133	2.5272	0.0115	0.0295	chr13	87985001	87990000	5000	0.0295	1.53	Upregulated
mm10_bin_131244	112.592	0.6624	0.2738	2.419	0.01556	0.03543	chr13	88000001	88005000	5000	0.03543	1.451	Upregulated
mm10_bin_131245	118.567	0.6159	0.2624	2.3474	0.01891	0.03997	chr13	88005001	88010000	5000	0.03997	1.398	Upregulated
mm10_bin_131246	135.016	0.6617	0.249	2.6569	0.007885	0.02354	chr13	88010001	88015000	5000	0.02354	1.628	Upregulated
mm10_bin_131247	124.444	0.6863	0.2562	2.6791	0.007382	0.02264	chr13	88015001	88020000	5000	0.02264	1.645	Upregulated
mm10_bin_131249	139.094	0.731	0.2388	3.0611	0.002206	0.0113	chr13	88025001	88030000	5000	0.0113	1.947	Upregulated
mm10_bin_131250	105.25	0.8924	0.2934	3.0417	0.002353	0.01173	chr13	88030001	88035000	5000	0.01173	1.931	Upregulated
mm10_bin_131251	121.814	0.6303	0.2649	2.3795	0.01733	0.03787	chr13	88035001	88040000	5000	0.03787	1.422	Upregulated
mm10_bin_131252	121.886	0.8767	0.2593	3.3809	0.0007224	0.005904	chr13	88040001	88045000	5000	0.005904	2.229	Upregulated
mm10_bin_131254	125.608	0.9166	0.2569	3.5682	0.0003594	0.003878	chr13	88050001	88055000	5000	0.003878	2.411	Upregulated
mm10_bin_131255	113.847	0.7013	0.2803	2.502	0.01235	0.0308	chr13	88055001	88060000	5000	0.0308	1.511	Upregulated
mm10_bin_131256	113.848	0.8197	0.2789	2.9388	0.003295	0.01422	chr13	88060001	88065000	5000	0.01422	1.847	Upregulated
mm10_bin_131257	114.339	1.1005	0.2764	3.9823	6.825e-05	0.001319	chr13	88065001	88070000	5000	0.001319	2.88	Upregulated
mm10_bin_131258	102.811	0.7474	0.3042	2.4572	0.014	0.03321	chr13	88070001	88075000	5000	0.03321	1.479	Upregulated
mm10_bin_131259	122.082	0.9279	0.2625	3.5347	0.0004083	0.004188	chr13	88075001	88080000	5000	0.004188	2.378	Upregulated
mm10_bin_131262	124.663	1.0313	0.2529	4.0773	4.556e-05	0.001003	chr13	88090001	88095000	5000	0.001003	2.999	Upregulated
mm10_bin_131263	117.09	0.9338	0.2702	3.4563	0.0005476	0.004993	chr13	88095001	88100000	5000	0.004993	2.302	Upregulated
mm10_bin_131265	110.956	0.6659	0.2797	2.3805	0.01729	0.03782	chr13	88105001	88110000	5000	0.03782	1.422	Upregulated
mm10_bin_131266	122.351	0.9684	0.2634	3.6771	0.0002359	0.002985	chr13	88110001	88115000	5000	0.002985	2.525	Upregulated
mm10_bin_131267	123.037	0.7695	0.2531	3.0406	0.002361	0.01175	chr13	88115001	88120000	5000	0.01175	1.93	Upregulated
mm10_bin_131268	123.178	0.6415	0.2557	2.5091	0.0121	0.03044	chr13	88120001	88125000	5000	0.03044	1.517	Upregulated
mm10_bin_131269	123.219	0.6533	0.2698	2.4214	0.01546	0.03529	chr13	88125001	88130000	5000	0.03529	1.452	Upregulated
mm10_bin_131270	115.45	0.7148	0.2722	2.6257	0.008646	0.02486	chr13	88130001	88135000	5000	0.02486	1.605	Upregulated
mm10_bin_131271	114.063	0.732	0.2752	2.6594	0.007827	0.02343	chr13	88135001	88140000	5000	0.02343	1.63	Upregulated
mm10_bin_131272	116.741	0.7602	0.2633	2.8878	0.00388	0.01561	chr13	88140001	88145000	5000	0.01561	1.807	Upregulated
mm10_bin_131273	133.497	1.0857	0.2593	4.1869	2.828e-05	0.0007207	chr13	88145001	88150000	5000	0.0007207	3.142	Upregulated
mm10_bin_131275	119.852	0.8848	0.2776	3.1877	0.001434	0.008809	chr13	88155001	88160000	5000	0.008809	2.055	Upregulated
mm10_bin_131276	115.307	0.7611	0.2687	2.833	0.004611	0.01723	chr13	88160001	88165000	5000	0.01723	1.764	Upregulated
mm10_bin_131277	107.342	0.7509	0.2911	2.5798	0.009887	0.02693	chr13	88165001	88170000	5000	0.02693	1.57	Upregulated
mm10_bin_131278	123.142	0.9081	0.2577	3.5239	0.0004253	0.004293	chr13	88170001	88175000	5000	0.004293	2.367	Upregulated
mm10_bin_131279	130.407	1.0073	0.2547	3.9556	7.633e-05	0.001424	chr13	88175001	88180000	5000	0.001424	2.847	Upregulated
mm10_bin_131280	105.558	0.9264	0.2904	3.1896	0.001425	0.008775	chr13	88180001	88185000	5000	0.008775	2.057	Upregulated
mm10_bin_131281	112.345	0.7384	0.2755	2.6796	0.00737	0.02262	chr13	88185001	88190000	5000	0.02262	1.645	Upregulated
mm10_bin_131282	104.015	0.9199	0.2957	3.1107	0.001866	0.01027	chr13	88190001	88195000	5000	0.01027	1.988	Upregulated
mm10_bin_131283	131.503	0.9521	0.2447	3.8911	9.978e-05	0.001707	chr13	88195001	88200000	5000	0.001707	2.768	Upregulated
mm10_bin_131284	126.823	0.9137	0.2476	3.6905	0.0002238	0.00289	chr13	88200001	88205000	5000	0.00289	2.539	Upregulated
mm10_bin_131285	148.76	0.9453	0.2253	4.1963	2.713e-05	0.0006991	chr13	88205001	88210000	5000	0.0006991	3.155	Upregulated
mm10_bin_131287	120.569	0.7178	0.2639	2.7204	0.006519	0.02106	chr13	88215001	88220000	5000	0.02106	1.676	Upregulated
mm10_bin_131289	120.093	0.8014	0.2699	2.9691	0.002986	0.01345	chr13	88225001	88230000	5000	0.01345	1.871	Upregulated
mm10_bin_131290	137.659	0.9663	0.2379	4.0612	4.881e-05	0.001052	chr13	88230001	88235000	5000	0.001052	2.978	Upregulated
mm10_bin_131291	116.082	0.8949	0.2875	3.1129	0.001853	0.01023	chr13	88235001	88240000	5000	0.01023	1.99	Upregulated
mm10_bin_131292	123.012	0.8694	0.2627	3.31	0.0009328	0.006855	chr13	88240001	88245000	5000	0.006855	2.164	Upregulated
mm10_bin_131293	128.503	0.964	0.2483	3.8824	0.0001034	0.001749	chr13	88245001	88250000	5000	0.001749	2.757	Upregulated
mm10_bin_131294	132.085	0.7434	0.2443	3.0435	0.002339	0.01169	chr13	88250001	88255000	5000	0.01169	1.932	Upregulated
mm10_bin_131295	129.01	0.9173	0.2465	3.7211	0.0001983	0.002676	chr13	88255001	88260000	5000	0.002676	2.573	Upregulated
mm10_bin_131296	137.538	0.9639	0.2384	4.0436	5.263e-05	0.001106	chr13	88260001	88265000	5000	0.001106	2.956	Upregulated
mm10_bin_131297	113.203	0.7505	0.2784	2.6955	0.007028	0.02201	chr13	88265001	88270000	5000	0.02201	1.657	Upregulated
mm10_bin_131298	124.717	0.9888	0.2567	3.8522	0.0001171	0.001899	chr13	88270001	88275000	5000	0.001899	2.721	Upregulated
mm10_bin_131299	128.908	0.9839	0.2539	3.8752	0.0001065	0.001784	chr13	88275001	88280000	5000	0.001784	2.749	Upregulated
mm10_bin_131300	125.693	0.6458	0.2636	2.4501	0.01428	0.03362	chr13	88280001	88285000	5000	0.03362	1.473	Upregulated
mm10_bin_131301	128.149	0.6598	0.2691	2.4515	0.01423	0.03354	chr13	88285001	88290000	5000	0.03354	1.474	Upregulated
mm10_bin_131302	115.053	0.7209	0.2633	2.7383	0.006176	0.02041	chr13	88290001	88295000	5000	0.02041	1.69	Upregulated
mm10_bin_131303	121.209	0.7016	0.2589	2.7097	0.006735	0.02146	chr13	88295001	88300000	5000	0.02146	1.668	Upregulated
mm10_bin_131304	103.175	0.7834	0.3004	2.6073	0.009126	0.02568	chr13	88300001	88305000	5000	0.02568	1.59	Upregulated
mm10_bin_131305	116.33	0.6991	0.288	2.4279	0.01519	0.03491	chr13	88305001	88310000	5000	0.03491	1.457	Upregulated
mm10_bin_131306	139.928	1.0386	0.2317	4.4819	7.399e-06	0.0002723	chr13	88310001	88315000	5000	0.0002723	3.565	Upregulated
mm10_bin_131307	144.638	1.0422	0.226	4.6114	4e-06	0.0001737	chr13	88315001	88320000	5000	0.0001737	3.76	Upregulated
mm10_bin_131308	136.811	0.734	0.2447	2.9994	0.002705	0.01272	chr13	88320001	88325000	5000	0.01272	1.896	Upregulated
mm10_bin_131309	95.807	0.9952	0.3364	2.9586	0.003091	0.01371	chr13	88325001	88330000	5000	0.01371	1.863	Upregulated
mm10_bin_131310	136.333	0.6927	0.2496	2.775	0.00552	0.01912	chr13	88330001	88335000	5000	0.01912	1.718	Upregulated
mm10_bin_131311	116.76	0.6373	0.279	2.2837	0.02239	0.04443	chr13	88335001	88340000	5000	0.04443	1.352	Upregulated
mm10_bin_131312	111.821	0.6517	0.2786	2.339	0.01934	0.04053	chr13	88340001	88345000	5000	0.04053	1.392	Upregulated
mm10_bin_131313	100.749	0.7986	0.3042	2.6251	0.008662	0.02489	chr13	88345001	88350000	5000	0.02489	1.604	Upregulated
mm10_bin_131314	125.723	0.6159	0.254	2.4251	0.0153	0.03507	chr13	88350001	88355000	5000	0.03507	1.455	Upregulated
mm10_bin_131315	115.445	0.7385	0.2736	2.6992	0.00695	0.02186	chr13	88355001	88360000	5000	0.02186	1.66	Upregulated
mm10_bin_131316	105.659	0.7206	0.3059	2.3553	0.01851	0.03945	chr13	88360001	88365000	5000	0.03945	1.404	Upregulated
mm10_bin_131317	131.135	0.9354	0.2528	3.7006	0.0002151	0.002819	chr13	88365001	88370000	5000	0.002819	2.55	Upregulated
mm10_bin_131318	147.775	0.916	0.2361	3.8794	0.0001047	0.001763	chr13	88370001	88375000	5000	0.001763	2.754	Upregulated
mm10_bin_131319	118.331	0.7675	0.26	2.9512	0.003165	0.0139	chr13	88375001	88380000	5000	0.0139	1.857	Upregulated
mm10_bin_131320	120.461	0.8223	0.2821	2.9144	0.003564	0.01487	chr13	88380001	88385000	5000	0.01487	1.828	Upregulated
mm10_bin_131321	129.044	0.8456	0.2458	3.4395	0.0005827	0.00519	chr13	88385001	88390000	5000	0.00519	2.285	Upregulated
mm10_bin_131322	123.209	0.6937	0.2596	2.6725	0.007529	0.02291	chr13	88390001	88395000	5000	0.02291	1.64	Upregulated
mm10_bin_131323	130.928	0.698	0.2416	2.8895	0.003859	0.01556	chr13	88395001	88400000	5000	0.01556	1.808	Upregulated
mm10_bin_131324	96.412	0.9862	0.3487	2.8286	0.004676	0.01737	chr13	88400001	88405000	5000	0.01737	1.76	Upregulated
mm10_bin_131325	108.593	0.8784	0.3106	2.8282	0.004681	0.01738	chr13	88405001	88410000	5000	0.01738	1.76	Upregulated
mm10_bin_131326	123.754	0.7299	0.273	2.6732	0.007513	0.02288	chr13	88410001	88415000	5000	0.02288	1.641	Upregulated
mm10_bin_131328	119.519	0.7366	0.2685	2.7434	0.006081	0.02023	chr13	88420001	88425000	5000	0.02023	1.694	Upregulated
mm10_bin_131329	121.428	0.6468	0.2755	2.3474	0.0189	0.03997	chr13	88425001	88430000	5000	0.03997	1.398	Upregulated
mm10_bin_131330	126.541	0.9413	0.282	3.3377	0.0008446	0.006472	chr13	88430001	88435000	5000	0.006472	2.189	Upregulated
mm10_bin_131331	122.594	0.6975	0.2677	2.606	0.009162	0.02574	chr13	88435001	88440000	5000	0.02574	1.589	Upregulated
mm10_bin_131332	127.096	0.7685	0.2857	2.6903	0.007139	0.02221	chr13	88440001	88445000	5000	0.02221	1.654	Upregulated
mm10_bin_131335	117.146	0.6206	0.2765	2.2443	0.02481	0.04744	chr13	88455001	88460000	5000	0.04744	1.324	Upregulated
mm10_bin_131336	122.768	0.8788	0.258	3.4057	0.00066	0.005599	chr13	88460001	88465000	5000	0.005599	2.252	Upregulated
mm10_bin_131337	132.455	1.0747	0.2507	4.2862	1.818e-05	0.0005254	chr13	88465001	88470000	5000	0.0005254	3.279	Upregulated
mm10_bin_131338	126.49	0.9279	0.264	3.5146	0.0004404	0.00438	chr13	88470001	88475000	5000	0.00438	2.359	Upregulated
mm10_bin_131339	132.638	0.7505	0.2629	2.8544	0.004311	0.01658	chr13	88475001	88480000	5000	0.01658	1.78	Upregulated
mm10_bin_131340	121.877	0.7368	0.2682	2.7474	0.006007	0.0201	chr13	88480001	88485000	5000	0.0201	1.697	Upregulated
mm10_bin_131341	109.876	0.7091	0.3013	2.3537	0.01859	0.03955	chr13	88485001	88490000	5000	0.03955	1.403	Upregulated
mm10_bin_131342	134.311	0.7336	0.2413	3.0401	0.002365	0.01176	chr13	88490001	88495000	5000	0.01176	1.929	Upregulated
mm10_bin_131343	70.519	1.0351	0.3971	2.6067	0.009142	0.02571	chr13	88495001	88500000	5000	0.02571	1.59	Upregulated
mm10_bin_131344	126.606	0.7977	0.2579	3.0935	0.001978	0.01061	chr13	88500001	88505000	5000	0.01061	1.974	Upregulated
mm10_bin_131347	109.443	0.794	0.2872	2.7647	0.005697	0.01948	chr13	88515001	88520000	5000	0.01948	1.71	Upregulated
mm10_bin_131350	110.287	0.6668	0.2856	2.3344	0.01958	0.04083	chr13	88530001	88535000	5000	0.04083	1.389	Upregulated
mm10_bin_131351	121.84	0.8203	0.2568	3.1946	0.0014	0.00869	chr13	88535001	88540000	5000	0.00869	2.061	Upregulated
mm10_bin_131352	119.29	0.6987	0.2607	2.6802	0.007357	0.0226	chr13	88540001	88545000	5000	0.0226	1.646	Upregulated
mm10_bin_131353	121.759	0.9909	0.2666	3.7174	0.0002013	0.002701	chr13	88545001	88550000	5000	0.002701	2.568	Upregulated
mm10_bin_131354	133.711	0.9981	0.2402	4.1557	3.243e-05	0.000794	chr13	88550001	88555000	5000	0.000794	3.1	Upregulated
mm10_bin_131355	118.715	0.8132	0.2973	2.7351	0.006236	0.02052	chr13	88555001	88560000	5000	0.02052	1.688	Upregulated
mm10_bin_131356	125.716	0.6832	0.2505	2.727	0.006392	0.02083	chr13	88560001	88565000	5000	0.02083	1.681	Upregulated
mm10_bin_131357	137.099	0.6829	0.256	2.6671	0.007651	0.02312	chr13	88565001	88570000	5000	0.02312	1.636	Upregulated
mm10_bin_131358	114.595	0.6929	0.2743	2.526	0.01154	0.02956	chr13	88570001	88575000	5000	0.02956	1.529	Upregulated
mm10_bin_131359	109.578	0.7373	0.2857	2.5806	0.009862	0.02689	chr13	88575001	88580000	5000	0.02689	1.57	Upregulated
mm10_bin_131360	132.485	0.7602	0.2626	2.8945	0.003798	0.01542	chr13	88580001	88585000	5000	0.01542	1.812	Upregulated
mm10_bin_131361	121.844	0.822	0.2704	3.0396	0.002369	0.01178	chr13	88585001	88590000	5000	0.01178	1.929	Upregulated
mm10_bin_131362	118.308	0.8197	0.2795	2.933	0.003357	0.01437	chr13	88590001	88595000	5000	0.01437	1.842	Upregulated
mm10_bin_131363	120.052	0.6217	0.2637	2.357	0.01842	0.03932	chr13	88595001	88600000	5000	0.03932	1.405	Upregulated
mm10_bin_131364	132.179	0.9693	0.2442	3.9698	7.194e-05	0.001368	chr13	88600001	88605000	5000	0.001368	2.864	Upregulated
mm10_bin_131365	110.786	0.8925	0.2854	3.1273	0.001764	0.009935	chr13	88605001	88610000	5000	0.009935	2.003	Upregulated
mm10_bin_131367	117.932	0.597	0.2604	2.2925	0.02188	0.04379	chr13	88615001	88620000	5000	0.04379	1.359	Upregulated
mm10_bin_131368	125.846	0.6248	0.2741	2.2791	0.02266	0.04477	chr13	88620001	88625000	5000	0.04477	1.349	Upregulated
mm10_bin_131370	110.383	0.7052	0.2836	2.4868	0.01289	0.03161	chr13	88630001	88635000	5000	0.03161	1.5	Upregulated
mm10_bin_131372	135.045	0.7823	0.2447	3.1965	0.001391	0.008657	chr13	88640001	88645000	5000	0.008657	2.063	Upregulated
mm10_bin_131373	129.826	0.9626	0.2667	3.6091	0.0003073	0.003523	chr13	88645001	88650000	5000	0.003523	2.453	Upregulated
mm10_bin_131380	102.676	0.6721	0.2992	2.246	0.0247	0.04731	chr13	88680001	88685000	5000	0.04731	1.325	Upregulated
mm10_bin_131382	107.51	0.7537	0.2852	2.6428	0.008222	0.02413	chr13	88690001	88695000	5000	0.02413	1.618	Upregulated
mm10_bin_131384	122.822	0.7688	0.2636	2.9163	0.003542	0.01482	chr13	88700001	88705000	5000	0.01482	1.829	Upregulated
mm10_bin_131386	127.882	0.6829	0.256	2.6674	0.007644	0.02311	chr13	88710001	88715000	5000	0.02311	1.636	Upregulated
mm10_bin_131387	109.558	0.7148	0.2788	2.5636	0.01036	0.02771	chr13	88715001	88720000	5000	0.02771	1.557	Upregulated
mm10_bin_131389	131.221	0.6627	0.2524	2.6261	0.008636	0.02484	chr13	88725001	88730000	5000	0.02484	1.605	Upregulated
mm10_bin_131390	99.251	0.7222	0.313	2.3072	0.02104	0.04273	chr13	88730001	88735000	5000	0.04273	1.369	Upregulated
mm10_bin_131394	125.83	0.7663	0.267	2.8698	0.004108	0.01613	chr13	88750001	88755000	5000	0.01613	1.792	Upregulated
mm10_bin_131396	121.015	0.9656	0.2557	3.7767	0.0001589	0.002319	chr13	88760001	88765000	5000	0.002319	2.635	Upregulated
mm10_bin_131397	126.262	0.8685	0.2509	3.4621	0.0005359	0.004929	chr13	88765001	88770000	5000	0.004929	2.307	Upregulated
mm10_bin_131398	91.003	0.8209	0.3476	2.3616	0.0182	0.03903	chr13	88770001	88775000	5000	0.03903	1.409	Upregulated
mm10_bin_131399	90.657	1.0357	0.3405	3.0417	0.002353	0.01173	chr13	88775001	88780000	5000	0.01173	1.931	Upregulated
mm10_bin_131401	122.541	0.8508	0.2635	3.2292	0.001242	0.008103	chr13	88785001	88790000	5000	0.008103	2.091	Upregulated
mm10_bin_131402	106.89	0.6708	0.2836	2.3653	0.01801	0.03878	chr13	88790001	88795000	5000	0.03878	1.411	Upregulated
mm10_bin_131409	118.931	0.5803	0.2605	2.2276	0.02591	0.04878	chr13	88825001	88830000	5000	0.04878	1.312	Upregulated
mm10_bin_131419	126.845	0.6622	0.2906	2.279	0.02267	0.04478	chr13	88875001	88880000	5000	0.04478	1.349	Upregulated
mm10_bin_131422	90.543	0.9618	0.3469	2.773	0.005555	0.0192	chr13	88890001	88895000	5000	0.0192	1.717	Upregulated
mm10_bin_131426	109.801	0.6816	0.2952	2.3086	0.02097	0.04264	chr13	88910001	88915000	5000	0.04264	1.37	Upregulated
mm10_bin_131433	107.797	0.9323	0.3082	3.0254	0.002483	0.0121	chr13	88945001	88950000	5000	0.0121	1.917	Upregulated
mm10_bin_131444	99.845	0.7902	0.3562	2.2184	0.02653	0.04953	chr13	89000001	89005000	5000	0.04953	1.305	Upregulated
mm10_bin_131445	97.929	0.8071	0.3213	2.5124	0.01199	0.03027	chr13	89005001	89010000	5000	0.03027	1.519	Upregulated
mm10_bin_131446	106.486	0.7243	0.3212	2.2552	0.02412	0.04661	chr13	89010001	89015000	5000	0.04661	1.332	Upregulated
mm10_bin_131449	104.242	0.7802	0.2896	2.6937	0.007066	0.02208	chr13	89025001	89030000	5000	0.02208	1.656	Upregulated
mm10_bin_131450	102.13	0.7934	0.3354	2.3659	0.01798	0.03874	chr13	89030001	89035000	5000	0.03874	1.412	Upregulated
mm10_bin_131451	108.93	0.7384	0.2974	2.4828	0.01303	0.03182	chr13	89035001	89040000	5000	0.03182	1.497	Upregulated
mm10_bin_131453	84.967	0.9491	0.3868	2.4537	0.01414	0.03341	chr13	89045001	89050000	5000	0.03341	1.476	Upregulated
mm10_bin_131455	108.381	0.7944	0.2935	2.7067	0.006796	0.02158	chr13	89055001	89060000	5000	0.02158	1.666	Upregulated
mm10_bin_131456	100.71	0.7962	0.3229	2.4661	0.01366	0.03272	chr13	89060001	89065000	5000	0.03272	1.485	Upregulated
mm10_bin_131460	113.9	0.6499	0.2734	2.3771	0.01745	0.03803	chr13	89080001	89085000	5000	0.03803	1.42	Upregulated
mm10_bin_131461	108.877	0.6666	0.2923	2.2804	0.02258	0.04467	chr13	89085001	89090000	5000	0.04467	1.35	Upregulated
mm10_bin_131467	112.287	0.6839	0.2995	2.2839	0.02238	0.04442	chr13	89115001	89120000	5000	0.04442	1.352	Upregulated
mm10_bin_131469	110.288	0.7499	0.2864	2.6183	0.008836	0.02519	chr13	89125001	89130000	5000	0.02519	1.599	Upregulated
mm10_bin_131474	111.841	0.6512	0.2799	2.3265	0.01999	0.04138	chr13	89150001	89155000	5000	0.04138	1.383	Upregulated
mm10_bin_131479	100.798	0.7908	0.3165	2.4989	0.01246	0.03097	chr13	89175001	89180000	5000	0.03097	1.509	Upregulated
mm10_bin_131488	61.061	0.9556	0.4158	2.2982	0.02155	0.04339	chr13	89220001	89225000	5000	0.04339	1.363	Upregulated
mm10_bin_131491	97.095	0.9164	0.3621	2.5308	0.01138	0.02932	chr13	89235001	89240000	5000	0.02932	1.533	Upregulated
mm10_bin_131492	93.639	0.921	0.3696	2.4917	0.01271	0.03135	chr13	89240001	89245000	5000	0.03135	1.504	Upregulated
mm10_bin_131493	110.019	0.6355	0.286	2.2217	0.02631	0.04926	chr13	89245001	89250000	5000	0.04926	1.308	Upregulated
mm10_bin_131494	110.75	0.8959	0.295	3.0366	0.002393	0.01184	chr13	89250001	89255000	5000	0.01184	1.927	Upregulated
mm10_bin_131506	106.166	0.6927	0.3081	2.2486	0.02454	0.04711	chr13	89310001	89315000	5000	0.04711	1.327	Upregulated
mm10_bin_131511	111.628	0.7192	0.2777	2.59	0.009599	0.02647	chr13	89335001	89340000	5000	0.02647	1.577	Upregulated
mm10_bin_131516	109.181	0.863	0.2813	3.0686	0.002151	0.01113	chr13	89360001	89365000	5000	0.01113	1.953	Upregulated
mm10_bin_131518	98.474	0.713	0.3174	2.2462	0.02469	0.04729	chr13	89370001	89375000	5000	0.04729	1.325	Upregulated
mm10_bin_131520	118.057	0.7874	0.2904	2.711	0.006708	0.02141	chr13	89380001	89385000	5000	0.02141	1.669	Upregulated
mm10_bin_131521	125.123	0.5894	0.261	2.2585	0.02392	0.04635	chr13	89385001	89390000	5000	0.04635	1.334	Upregulated
mm10_bin_131522	132.072	0.6145	0.2391	2.5697	0.01018	0.02741	chr13	89390001	89395000	5000	0.02741	1.562	Upregulated
mm10_bin_131523	127.589	0.7391	0.2562	2.8845	0.003921	0.0157	chr13	89395001	89400000	5000	0.0157	1.804	Upregulated
mm10_bin_131524	132.025	0.6078	0.2425	2.5063	0.0122	0.03058	chr13	89400001	89405000	5000	0.03058	1.515	Upregulated
mm10_bin_131526	129.623	0.9152	0.2508	3.6487	0.0002636	0.003207	chr13	89410001	89415000	5000	0.003207	2.494	Upregulated
mm10_bin_131527	121.377	0.6263	0.2537	2.4685	0.01357	0.03259	chr13	89415001	89420000	5000	0.03259	1.487	Upregulated
mm10_bin_131528	133.155	0.5861	0.2369	2.4737	0.01337	0.03231	chr13	89420001	89425000	5000	0.03231	1.491	Upregulated
mm10_bin_131529	168.505	0.7584	0.2083	3.6413	0.0002713	0.003263	chr13	89425001	89430000	5000	0.003263	2.486	Upregulated
mm10_bin_131530	123.647	0.6315	0.2703	2.336	0.01949	0.04073	chr13	89430001	89435000	5000	0.04073	1.39	Upregulated
mm10_bin_131531	119.129	0.8915	0.2645	3.3707	0.0007497	0.00603	chr13	89435001	89440000	5000	0.00603	2.22	Upregulated
mm10_bin_131532	95.94	0.7726	0.3281	2.3548	0.01853	0.03948	chr13	89440001	89445000	5000	0.03948	1.404	Upregulated
mm10_bin_131533	89.721	0.9179	0.341	2.6916	0.007111	0.02216	chr13	89445001	89450000	5000	0.02216	1.655	Upregulated
mm10_bin_131536	122.57	0.6077	0.2574	2.3609	0.01823	0.03907	chr13	89460001	89465000	5000	0.03907	1.408	Upregulated
mm10_bin_131537	127.97	0.8722	0.2449	3.5611	0.0003693	0.003943	chr13	89465001	89470000	5000	0.003943	2.404	Upregulated
mm10_bin_131538	126.687	0.9434	0.2601	3.6269	0.0002868	0.003382	chr13	89470001	89475000	5000	0.003382	2.471	Upregulated
mm10_bin_131539	118.166	0.7694	0.2611	2.9464	0.003215	0.01403	chr13	89475001	89480000	5000	0.01403	1.853	Upregulated
mm10_bin_131541	115.856	0.7773	0.2779	2.7975	0.00515	0.01837	chr13	89485001	89490000	5000	0.01837	1.736	Upregulated
mm10_bin_131542	134.586	0.733	0.2393	3.0629	0.002192	0.01126	chr13	89490001	89495000	5000	0.01126	1.949	Upregulated
mm10_bin_131543	121.973	0.8529	0.2524	3.3786	0.0007286	0.005933	chr13	89495001	89500000	5000	0.005933	2.227	Upregulated
mm10_bin_131545	134.352	1.1303	0.2429	4.6536	3.261e-06	0.00015	chr13	89505001	89510000	5000	0.00015	3.824	Upregulated
mm10_bin_131546	136.149	0.7837	0.2402	3.2623	0.001105	0.00757	chr13	89510001	89515000	5000	0.00757	2.121	Upregulated
mm10_bin_131548	126.09	0.7889	0.259	3.0455	0.002323	0.01164	chr13	89520001	89525000	5000	0.01164	1.934	Upregulated
mm10_bin_131550	118.712	0.7819	0.2674	2.9243	0.003452	0.0146	chr13	89530001	89535000	5000	0.0146	1.836	Upregulated
mm10_bin_131551	159.585	0.5334	0.22	2.4241	0.01535	0.03513	chr13	89535001	89540000	5000	0.03513	1.454	Upregulated
mm10_bin_131552	150.24	0.5177	0.2187	2.3672	0.01792	0.03866	chr13	89540001	89545000	5000	0.03866	1.413	Upregulated
mm10_bin_131555	137.971	0.654	0.2514	2.6012	0.009289	0.02595	chr13	89555001	89560000	5000	0.02595	1.586	Upregulated
mm10_bin_131556	123.882	0.6963	0.2547	2.7344	0.00625	0.02055	chr13	89560001	89565000	5000	0.02055	1.687	Upregulated
mm10_bin_131557	147.063	0.6869	0.2468	2.7835	0.005377	0.01884	chr13	89565001	89570000	5000	0.01884	1.725	Upregulated
mm10_bin_131558	134.356	0.8894	0.2515	3.5359	0.0004064	0.004176	chr13	89570001	89575000	5000	0.004176	2.379	Upregulated
mm10_bin_131561	144.74	0.5473	0.2363	2.3161	0.02055	0.04211	chr13	89585001	89590000	5000	0.04211	1.376	Upregulated
mm10_bin_131562	138.257	0.7023	0.2395	2.9326	0.003362	0.01438	chr13	89590001	89595000	5000	0.01438	1.842	Upregulated
mm10_bin_131564	143.204	0.5556	0.2492	2.2299	0.02575	0.04859	chr13	89600001	89605000	5000	0.04859	1.313	Upregulated
mm10_bin_131567	139.303	0.5416	0.2396	2.2603	0.0238	0.04621	chr13	89615001	89620000	5000	0.04621	1.335	Upregulated
mm10_bin_131569	127.677	0.788	0.2532	3.112	0.001858	0.01024	chr13	89625001	89630000	5000	0.01024	1.99	Upregulated
mm10_bin_131572	148.676	0.6634	0.2305	2.878	0.004002	0.01588	chr13	89640001	89645000	5000	0.01588	1.799	Upregulated
mm10_bin_131573	152.048	0.692	0.2281	3.0332	0.00242	0.01192	chr13	89645001	89650000	5000	0.01192	1.924	Upregulated
mm10_bin_131574	143.904	0.6373	0.2268	2.8103	0.004949	0.01796	chr13	89650001	89655000	5000	0.01796	1.746	Upregulated
mm10_bin_131575	137.664	0.9862	0.2379	4.1455	3.391e-05	0.0008183	chr13	89655001	89660000	5000	0.0008183	3.087	Upregulated
mm10_bin_131576	125.082	0.7284	0.2545	2.862	0.004209	0.01635	chr13	89660001	89665000	5000	0.01635	1.786	Upregulated
mm10_bin_131577	131.472	0.9438	0.2486	3.7966	0.0001467	0.002202	chr13	89665001	89670000	5000	0.002202	2.657	Upregulated
mm10_bin_131578	141.659	0.8271	0.2448	3.3792	0.0007269	0.005924	chr13	89670001	89675000	5000	0.005924	2.227	Upregulated
mm10_bin_131579	130.994	0.7823	0.2481	3.1533	0.001614	0.009447	chr13	89675001	89680000	5000	0.009447	2.025	Upregulated
mm10_bin_131580	126.309	0.9343	0.2663	3.509	0.0004498	0.004432	chr13	89680001	89685000	5000	0.004432	2.353	Upregulated
mm10_bin_131582	139.8	0.9189	0.2407	3.8168	0.0001352	0.002088	chr13	89690001	89695000	5000	0.002088	2.68	Upregulated
mm10_bin_131583	130.16	0.923	0.2506	3.6839	0.0002297	0.002938	chr13	89695001	89700000	5000	0.002938	2.532	Upregulated
mm10_bin_131584	136.068	0.8846	0.268	3.3006	0.0009649	0.006993	chr13	89700001	89705000	5000	0.006993	2.155	Upregulated
mm10_bin_131585	136.442	0.9303	0.2479	3.7532	0.0001746	0.002465	chr13	89705001	89710000	5000	0.002465	2.608	Upregulated
mm10_bin_131586	132.478	0.931	0.2459	3.7856	0.0001534	0.002267	chr13	89710001	89715000	5000	0.002267	2.645	Upregulated
mm10_bin_131588	141.974	0.9066	0.2371	3.8245	0.000131	0.002046	chr13	89720001	89725000	5000	0.002046	2.689	Upregulated
mm10_bin_131589	141.412	0.6856	0.2427	2.8256	0.00472	0.01746	chr13	89725001	89730000	5000	0.01746	1.758	Upregulated
mm10_bin_131590	151.421	0.9849	0.2364	4.167	3.087e-05	0.0007667	chr13	89730001	89735000	5000	0.0007667	3.115	Upregulated
mm10_bin_131593	151.662	0.5848	0.2368	2.4697	0.01352	0.03252	chr13	89745001	89750000	5000	0.03252	1.488	Upregulated
mm10_bin_131594	153.749	0.5301	0.2141	2.4758	0.01329	0.03219	chr13	89750001	89755000	5000	0.03219	1.492	Upregulated
mm10_bin_131595	149.416	0.6706	0.2236	2.9992	0.002706	0.01272	chr13	89755001	89760000	5000	0.01272	1.896	Upregulated
mm10_bin_131597	157.655	0.9542	0.2235	4.2699	1.956e-05	0.0005543	chr13	89765001	89770000	5000	0.0005543	3.256	Upregulated
mm10_bin_131598	148.051	0.7372	0.2318	3.1805	0.00147	0.008942	chr13	89770001	89775000	5000	0.008942	2.049	Upregulated
mm10_bin_131600	148.538	0.5453	0.2323	2.347	0.01892	0.03999	chr13	89780001	89785000	5000	0.03999	1.398	Upregulated
mm10_bin_131601	134.05	0.735	0.264	2.7836	0.005376	0.01883	chr13	89785001	89790000	5000	0.01883	1.725	Upregulated
mm10_bin_131602	152.696	0.7569	0.2193	3.4512	0.000558	0.005049	chr13	89790001	89795000	5000	0.005049	2.297	Upregulated
mm10_bin_131603	137.185	0.6368	0.2356	2.7027	0.006878	0.02173	chr13	89795001	89800000	5000	0.02173	1.663	Upregulated
mm10_bin_131604	117.396	0.7008	0.2678	2.6165	0.008884	0.02527	chr13	89800001	89805000	5000	0.02527	1.597	Upregulated
mm10_bin_131605	133.974	0.6323	0.2511	2.518	0.0118	0.02996	chr13	89805001	89810000	5000	0.02996	1.523	Upregulated
mm10_bin_131606	166.358	0.7889	0.2138	3.6895	0.0002247	0.002897	chr13	89810001	89815000	5000	0.002897	2.538	Upregulated
mm10_bin_131607	140.162	0.6731	0.2442	2.756	0.005851	0.01979	chr13	89815001	89820000	5000	0.01979	1.703	Upregulated
mm10_bin_131608	127.908	0.8314	0.2525	3.2927	0.0009925	0.00711	chr13	89820001	89825000	5000	0.00711	2.148	Upregulated
mm10_bin_131609	124.324	0.8568	0.2659	3.2224	0.001271	0.008211	chr13	89825001	89830000	5000	0.008211	2.086	Upregulated
mm10_bin_131610	104.259	0.7246	0.2922	2.4796	0.01315	0.03199	chr13	89830001	89835000	5000	0.03199	1.495	Upregulated
mm10_bin_131612	121.401	0.6177	0.2527	2.444	0.01452	0.03397	chr13	89840001	89845000	5000	0.03397	1.469	Upregulated
mm10_bin_131613	127.972	0.7615	0.2667	2.8549	0.004305	0.01657	chr13	89845001	89850000	5000	0.01657	1.781	Upregulated
mm10_bin_131627	102.28	0.6929	0.3007	2.3046	0.02119	0.04292	chr13	89915001	89920000	5000	0.04292	1.367	Upregulated
mm10_bin_131628	107.596	0.7807	0.2883	2.7083	0.006762	0.02151	chr13	89920001	89925000	5000	0.02151	1.667	Upregulated
mm10_bin_131630	103.345	0.7399	0.3124	2.3683	0.01787	0.03859	chr13	89930001	89935000	5000	0.03859	1.413	Upregulated
mm10_bin_131632	108.301	0.7805	0.3091	2.5247	0.01158	0.02963	chr13	89940001	89945000	5000	0.02963	1.528	Upregulated
mm10_bin_131644	107.6	0.8093	0.3051	2.6524	0.007992	0.02373	chr13	90000001	90005000	5000	0.02373	1.625	Upregulated
mm10_bin_131648	109.33	0.7218	0.294	2.4555	0.01407	0.03331	chr13	90020001	90025000	5000	0.03331	1.477	Upregulated
mm10_bin_131657	102.521	0.8781	0.3286	2.6721	0.007538	0.02292	chr13	90065001	90070000	5000	0.02292	1.64	Upregulated
mm10_bin_131667	123.215	0.6159	0.2643	2.33	0.01981	0.04113	chr13	90115001	90120000	5000	0.04113	1.386	Upregulated
mm10_bin_131668	131.268	0.6913	0.2438	2.8357	0.004572	0.01714	chr13	90120001	90125000	5000	0.01714	1.766	Upregulated
mm10_bin_131669	139.759	0.7224	0.244	2.9607	0.003069	0.01366	chr13	90125001	90130000	5000	0.01366	1.865	Upregulated
mm10_bin_131671	115.563	0.6415	0.2693	2.3817	0.01723	0.03774	chr13	90135001	90140000	5000	0.03774	1.423	Upregulated
mm10_bin_131673	124.827	0.8276	0.279	2.9669	0.003008	0.0135	chr13	90145001	90150000	5000	0.0135	1.87	Upregulated
mm10_bin_131674	132.077	0.697	0.2525	2.7606	0.00577	0.01963	chr13	90150001	90155000	5000	0.01963	1.707	Upregulated
mm10_bin_131675	133.215	0.6883	0.2539	2.7108	0.006711	0.02142	chr13	90155001	90160000	5000	0.02142	1.669	Upregulated
mm10_bin_131677	136.321	0.6638	0.2445	2.7145	0.006638	0.02128	chr13	90165001	90170000	5000	0.02128	1.672	Upregulated
mm10_bin_131679	128.362	0.6506	0.2778	2.3421	0.01917	0.04031	chr13	90175001	90180000	5000	0.04031	1.395	Upregulated
mm10_bin_131680	118.022	0.714	0.2595	2.7511	0.005939	0.01997	chr13	90180001	90185000	5000	0.01997	1.7	Upregulated
mm10_bin_131681	134.848	0.6003	0.2588	2.3199	0.02035	0.04185	chr13	90185001	90190000	5000	0.04185	1.378	Upregulated
mm10_bin_131683	117.82	0.7221	0.2781	2.5963	0.009422	0.02617	chr13	90195001	90200000	5000	0.02617	1.582	Upregulated
mm10_bin_131685	121.576	0.7481	0.2525	2.9633	0.003044	0.0136	chr13	90205001	90210000	5000	0.0136	1.867	Upregulated
mm10_bin_131686	119.128	0.8112	0.2703	3.0013	0.002689	0.01267	chr13	90210001	90215000	5000	0.01267	1.897	Upregulated
mm10_bin_131687	108.815	0.8962	0.2794	3.2074	0.001339	0.008462	chr13	90215001	90220000	5000	0.008462	2.073	Upregulated
mm10_bin_131688	106.404	0.6703	0.2853	2.3492	0.01881	0.03985	chr13	90220001	90225000	5000	0.03985	1.4	Upregulated
mm10_bin_131689	112.328	0.8288	0.2956	2.8036	0.005053	0.01817	chr13	90225001	90230000	5000	0.01817	1.741	Upregulated
mm10_bin_131690	113.618	0.6991	0.2669	2.6192	0.008812	0.02515	chr13	90230001	90235000	5000	0.02515	1.599	Upregulated
mm10_bin_131691	103.214	0.827	0.312	2.6508	0.008031	0.0238	chr13	90235001	90240000	5000	0.0238	1.623	Upregulated
mm10_bin_131692	123.59	0.8858	0.2624	3.3761	0.0007351	0.005962	chr13	90240001	90245000	5000	0.005962	2.225	Upregulated
mm10_bin_131693	144.474	0.735	0.2274	3.2322	0.001228	0.008054	chr13	90245001	90250000	5000	0.008054	2.094	Upregulated
mm10_bin_131694	142.083	0.836	0.2408	3.4719	0.0005167	0.00482	chr13	90250001	90255000	5000	0.00482	2.317	Upregulated
mm10_bin_131695	138.745	0.7755	0.2471	3.1387	0.001697	0.009717	chr13	90255001	90260000	5000	0.009717	2.012	Upregulated
mm10_bin_131696	123.274	0.5767	0.2539	2.2717	0.0231	0.04533	chr13	90260001	90265000	5000	0.04533	1.344	Upregulated
mm10_bin_131699	113.894	0.855	0.2805	3.0479	0.002304	0.0116	chr13	90275001	90280000	5000	0.0116	1.936	Upregulated
mm10_bin_131700	114.189	0.7954	0.2715	2.9297	0.003393	0.01446	chr13	90280001	90285000	5000	0.01446	1.84	Upregulated
mm10_bin_131702	117.083	0.7029	0.2598	2.7051	0.006828	0.02164	chr13	90290001	90295000	5000	0.02164	1.665	Upregulated
mm10_bin_131704	120.785	0.8279	0.2913	2.8419	0.004485	0.01696	chr13	90300001	90305000	5000	0.01696	1.771	Upregulated
mm10_bin_131706	118.996	0.6728	0.263	2.5586	0.01051	0.02795	chr13	90310001	90315000	5000	0.02795	1.554	Upregulated
mm10_bin_131707	134.141	0.645	0.2515	2.5645	0.01033	0.02767	chr13	90315001	90320000	5000	0.02767	1.558	Upregulated
mm10_bin_131709	111.784	0.6776	0.2967	2.2837	0.02239	0.04443	chr13	90325001	90330000	5000	0.04443	1.352	Upregulated
mm10_bin_131711	129.063	0.6259	0.2437	2.5682	0.01022	0.02749	chr13	90335001	90340000	5000	0.02749	1.561	Upregulated
mm10_bin_131712	136.694	0.6564	0.2419	2.7135	0.006658	0.02132	chr13	90340001	90345000	5000	0.02132	1.671	Upregulated
mm10_bin_131713	142.135	0.7189	0.2278	3.1563	0.001598	0.00939	chr13	90345001	90350000	5000	0.00939	2.027	Upregulated
mm10_bin_131714	127.057	0.698	0.2466	2.8309	0.004642	0.0173	chr13	90350001	90355000	5000	0.0173	1.762	Upregulated
mm10_bin_131715	143.624	0.607	0.2357	2.5754	0.01001	0.02714	chr13	90355001	90360000	5000	0.02714	1.566	Upregulated
mm10_bin_131716	130.459	0.5812	0.2561	2.2696	0.02323	0.0455	chr13	90360001	90365000	5000	0.0455	1.342	Upregulated
mm10_bin_131717	132.988	0.6823	0.2636	2.5886	0.009638	0.02653	chr13	90365001	90370000	5000	0.02653	1.576	Upregulated
mm10_bin_131718	145.885	0.6376	0.228	2.7971	0.005157	0.01839	chr13	90370001	90375000	5000	0.01839	1.735	Upregulated
mm10_bin_131719	147.331	0.6095	0.2232	2.7311	0.006311	0.02067	chr13	90375001	90380000	5000	0.02067	1.685	Upregulated
mm10_bin_131720	158.794	0.5262	0.2091	2.5169	0.01184	0.03003	chr13	90380001	90385000	5000	0.03003	1.523	Upregulated
mm10_bin_131723	120.556	0.6672	0.2606	2.5601	0.01046	0.02788	chr13	90395001	90400000	5000	0.02788	1.555	Upregulated
mm10_bin_131726	107.099	0.7734	0.2834	2.729	0.006352	0.02075	chr13	90410001	90415000	5000	0.02075	1.683	Upregulated
mm10_bin_131727	142.716	0.5983	0.2391	2.5023	0.01234	0.03079	chr13	90415001	90420000	5000	0.03079	1.512	Upregulated
mm10_bin_131728	138.987	0.7026	0.247	2.8448	0.004444	0.01687	chr13	90420001	90425000	5000	0.01687	1.773	Upregulated
mm10_bin_131729	129.205	0.7428	0.2475	3.0017	0.002685	0.01266	chr13	90425001	90430000	5000	0.01266	1.898	Upregulated
mm10_bin_131730	123.819	0.5609	0.2535	2.2128	0.02691	0.05	chr13	90430001	90435000	5000	0.05	1.301	Upregulated
mm10_bin_131732	83.672	0.8942	0.3571	2.504	0.01228	0.0307	chr13	90440001	90445000	5000	0.0307	1.513	Upregulated
mm10_bin_131734	111.93	0.7062	0.2866	2.4636	0.01376	0.03286	chr13	90450001	90455000	5000	0.03286	1.483	Upregulated
mm10_bin_131735	130.02	0.5828	0.2545	2.2901	0.02201	0.04397	chr13	90455001	90460000	5000	0.04397	1.357	Upregulated
mm10_bin_131736	116.248	0.6162	0.2617	2.3549	0.01853	0.03947	chr13	90460001	90465000	5000	0.03947	1.404	Upregulated
mm10_bin_131737	120.945	0.8804	0.259	3.3987	0.0006772	0.005685	chr13	90465001	90470000	5000	0.005685	2.245	Upregulated
mm10_bin_131738	133.743	0.6137	0.2379	2.5795	0.009893	0.02694	chr13	90470001	90475000	5000	0.02694	1.57	Upregulated
mm10_bin_131739	127.492	0.7921	0.2537	3.1221	0.001796	0.01004	chr13	90475001	90480000	5000	0.01004	1.998	Upregulated
mm10_bin_131740	118.529	0.6672	0.2675	2.4941	0.01263	0.03122	chr13	90480001	90485000	5000	0.03122	1.506	Upregulated
mm10_bin_131742	178.61	0.632	0.1979	3.1932	0.001407	0.008713	chr13	90490001	90495000	5000	0.008713	2.06	Upregulated
mm10_bin_131743	133.582	0.5914	0.2605	2.2704	0.02318	0.04543	chr13	90495001	90500000	5000	0.04543	1.343	Upregulated
mm10_bin_131744	152.927	0.8086	0.2229	3.6273	0.0002864	0.003379	chr13	90500001	90505000	5000	0.003379	2.471	Upregulated
mm10_bin_131745	130.699	0.6752	0.2809	2.4039	0.01622	0.03635	chr13	90505001	90510000	5000	0.03635	1.439	Upregulated
mm10_bin_131746	103.293	0.9547	0.3008	3.1738	0.001505	0.009062	chr13	90510001	90515000	5000	0.009062	2.043	Upregulated
mm10_bin_131748	146.087	0.6239	0.2299	2.7134	0.006659	0.02132	chr13	90520001	90525000	5000	0.02132	1.671	Upregulated
mm10_bin_131751	120.568	0.7317	0.2745	2.6656	0.007685	0.02318	chr13	90535001	90540000	5000	0.02318	1.635	Upregulated
mm10_bin_131752	136.211	0.7115	0.2465	2.8867	0.003893	0.01564	chr13	90540001	90545000	5000	0.01564	1.806	Upregulated
mm10_bin_131753	136.253	0.6986	0.2395	2.917	0.003535	0.0148	chr13	90545001	90550000	5000	0.0148	1.83	Upregulated
mm10_bin_131755	134.3	0.8135	0.2442	3.3317	0.0008631	0.006554	chr13	90555001	90560000	5000	0.006554	2.184	Upregulated
mm10_bin_131756	128.866	0.8446	0.2549	3.3139	0.00092	0.006801	chr13	90560001	90565000	5000	0.006801	2.167	Upregulated
mm10_bin_131757	131.924	0.7805	0.2641	2.9553	0.003124	0.0138	chr13	90565001	90570000	5000	0.0138	1.86	Upregulated
mm10_bin_131758	147.053	0.743	0.2227	3.3367	0.0008479	0.006486	chr13	90570001	90575000	5000	0.006486	2.188	Upregulated
mm10_bin_131759	154.741	0.8213	0.2365	3.4726	0.0005155	0.004813	chr13	90575001	90580000	5000	0.004813	2.318	Upregulated
mm10_bin_131760	123.556	0.6283	0.2624	2.3946	0.01664	0.03694	chr13	90580001	90585000	5000	0.03694	1.433	Upregulated
mm10_bin_131761	139.528	0.8113	0.2354	3.4461	0.0005687	0.00511	chr13	90585001	90590000	5000	0.00511	2.292	Upregulated
mm10_bin_131765	84.436	0.8338	0.3708	2.2485	0.02454	0.04712	chr13	90605001	90610000	5000	0.04712	1.327	Upregulated
mm10_bin_131766	123.028	0.667	0.2607	2.5588	0.0105	0.02794	chr13	90610001	90615000	5000	0.02794	1.554	Upregulated
mm10_bin_131767	134.881	0.6651	0.2419	2.7497	0.005964	0.02001	chr13	90615001	90620000	5000	0.02001	1.699	Upregulated
mm10_bin_131769	122.528	0.7299	0.2595	2.8132	0.004905	0.01786	chr13	90625001	90630000	5000	0.01786	1.748	Upregulated
mm10_bin_131770	124.153	0.7063	0.2652	2.6638	0.007725	0.02326	chr13	90630001	90635000	5000	0.02326	1.633	Upregulated
mm10_bin_131774	133.556	0.6794	0.2448	2.7754	0.005513	0.01911	chr13	90650001	90655000	5000	0.01911	1.719	Upregulated
mm10_bin_131775	130.762	0.6302	0.2439	2.5837	0.009775	0.02676	chr13	90655001	90660000	5000	0.02676	1.573	Upregulated
mm10_bin_131776	97.414	0.7484	0.3151	2.3755	0.01753	0.03813	chr13	90660001	90665000	5000	0.03813	1.419	Upregulated
mm10_bin_131779	121.507	0.8219	0.2606	3.1534	0.001614	0.009446	chr13	90675001	90680000	5000	0.009446	2.025	Upregulated
mm10_bin_131780	106.506	0.6708	0.295	2.2737	0.02299	0.04518	chr13	90680001	90685000	5000	0.04518	1.345	Upregulated
mm10_bin_131781	129.168	1.0049	0.2492	4.0332	5.501e-05	0.00114	chr13	90685001	90690000	5000	0.00114	2.943	Upregulated
mm10_bin_131782	128.351	0.8772	0.2561	3.425	0.0006147	0.005366	chr13	90690001	90695000	5000	0.005366	2.27	Upregulated
mm10_bin_131783	113.217	0.8003	0.2746	2.915	0.003557	0.01485	chr13	90695001	90700000	5000	0.01485	1.828	Upregulated
mm10_bin_131784	118.336	0.6071	0.2659	2.2831	0.02242	0.04448	chr13	90700001	90705000	5000	0.04448	1.352	Upregulated
mm10_bin_131785	138.188	0.8279	0.2512	3.2954	0.0009827	0.007067	chr13	90705001	90710000	5000	0.007067	2.151	Upregulated
mm10_bin_131786	118.843	0.5805	0.2604	2.2292	0.0258	0.04865	chr13	90710001	90715000	5000	0.04865	1.313	Upregulated
mm10_bin_131787	88.352	0.9881	0.3518	2.8088	0.004972	0.01801	chr13	90715001	90720000	5000	0.01801	1.745	Upregulated
mm10_bin_131788	130.122	0.9083	0.2558	3.5513	0.0003833	0.004031	chr13	90720001	90725000	5000	0.004031	2.395	Upregulated
mm10_bin_131789	122.237	0.9344	0.2674	3.495	0.000474	0.004572	chr13	90725001	90730000	5000	0.004572	2.34	Upregulated
mm10_bin_131790	136.167	0.6464	0.239	2.7048	0.006834	0.02165	chr13	90730001	90735000	5000	0.02165	1.665	Upregulated
mm10_bin_131791	127.407	0.8557	0.2668	3.2075	0.001339	0.00846	chr13	90735001	90740000	5000	0.00846	2.073	Upregulated
mm10_bin_131792	121.662	0.6509	0.2629	2.4755	0.01331	0.03221	chr13	90740001	90745000	5000	0.03221	1.492	Upregulated
mm10_bin_131794	141.667	0.6465	0.2384	2.7125	0.006678	0.02136	chr13	90750001	90755000	5000	0.02136	1.67	Upregulated
mm10_bin_131795	131.767	0.7466	0.2624	2.8457	0.004431	0.01684	chr13	90755001	90760000	5000	0.01684	1.774	Upregulated
mm10_bin_131798	128.652	0.6753	0.2568	2.6298	0.008543	0.02468	chr13	90770001	90775000	5000	0.02468	1.608	Upregulated
mm10_bin_131799	125.491	0.694	0.2567	2.7039	0.006853	0.02168	chr13	90775001	90780000	5000	0.02168	1.664	Upregulated
mm10_bin_131802	125.607	0.6016	0.2498	2.408	0.01604	0.0361	chr13	90790001	90795000	5000	0.0361	1.443	Upregulated
mm10_bin_131803	133.98	0.8137	0.247	3.2949	0.0009846	0.007075	chr13	90795001	90800000	5000	0.007075	2.15	Upregulated
mm10_bin_131805	125.089	0.7993	0.2542	3.1449	0.001661	0.0096	chr13	90805001	90810000	5000	0.0096	2.018	Upregulated
mm10_bin_131806	156.617	0.9246	0.2139	4.3221	1.545e-05	0.0004671	chr13	90810001	90815000	5000	0.0004671	3.331	Upregulated
mm10_bin_131807	158.328	0.7894	0.2159	3.657	0.0002552	0.003145	chr13	90815001	90820000	5000	0.003145	2.502	Upregulated
mm10_bin_131808	157.157	0.7486	0.2188	3.4217	0.0006223	0.005406	chr13	90820001	90825000	5000	0.005406	2.267	Upregulated
mm10_bin_131809	147.733	0.5598	0.2213	2.5293	0.01143	0.02939	chr13	90825001	90830000	5000	0.02939	1.532	Upregulated
mm10_bin_131810	153.603	0.8148	0.2275	3.5823	0.0003405	0.003753	chr13	90830001	90835000	5000	0.003753	2.426	Upregulated
mm10_bin_131811	150.511	0.6843	0.2257	3.0324	0.002426	0.01194	chr13	90835001	90840000	5000	0.01194	1.923	Upregulated
mm10_bin_131812	175.825	0.5069	0.2028	2.5	0.01242	0.03091	chr13	90840001	90845000	5000	0.03091	1.51	Upregulated
mm10_bin_131813	188.899	0.7296	0.1911	3.8181	0.0001345	0.002082	chr13	90845001	90850000	5000	0.002082	2.682	Upregulated
mm10_bin_131814	151.147	0.5842	0.2232	2.6172	0.008865	0.02524	chr13	90850001	90855000	5000	0.02524	1.598	Upregulated
mm10_bin_131815	161.675	0.7844	0.2127	3.6871	0.0002269	0.002915	chr13	90855001	90860000	5000	0.002915	2.535	Upregulated
mm10_bin_131816	133.266	0.5589	0.2437	2.2938	0.0218	0.0437	chr13	90860001	90865000	5000	0.0437	1.359	Upregulated
mm10_bin_131818	143.859	0.6172	0.2301	2.6821	0.007317	0.02253	chr13	90870001	90875000	5000	0.02253	1.647	Upregulated
mm10_bin_131819	137.362	0.6942	0.2419	2.8697	0.004109	0.01613	chr13	90875001	90880000	5000	0.01613	1.792	Upregulated
mm10_bin_131822	155.9	0.7504	0.225	3.335	0.000853	0.006508	chr13	90890001	90895000	5000	0.006508	2.187	Upregulated
mm10_bin_131823	139.294	0.7331	0.2357	3.1095	0.001874	0.01029	chr13	90895001	90900000	5000	0.01029	1.988	Upregulated
mm10_bin_131824	137.358	0.7827	0.234	3.3444	0.0008246	0.006381	chr13	90900001	90905000	5000	0.006381	2.195	Upregulated
mm10_bin_131825	142.963	0.6968	0.2378	2.9299	0.003391	0.01446	chr13	90905001	90910000	5000	0.01446	1.84	Upregulated
mm10_bin_131827	110.75	0.7205	0.2885	2.4974	0.01251	0.03104	chr13	90915001	90920000	5000	0.03104	1.508	Upregulated
mm10_bin_131833	105.831	0.7266	0.2934	2.4765	0.01327	0.03215	chr13	90945001	90950000	5000	0.03215	1.493	Upregulated
mm10_bin_131839	99.842	0.8225	0.3266	2.5182	0.01179	0.02995	chr13	90975001	90980000	5000	0.02995	1.524	Upregulated
mm10_bin_131841	103.273	0.7401	0.3215	2.3024	0.02131	0.04308	chr13	90985001	90990000	5000	0.04308	1.366	Upregulated
mm10_bin_131870	98.939	0.7818	0.336	2.3265	0.01999	0.04138	chr13	91130001	91135000	5000	0.04138	1.383	Upregulated
mm10_bin_131873	111.631	0.6751	0.2829	2.3863	0.01702	0.03745	chr13	91145001	91150000	5000	0.03745	1.427	Upregulated
mm10_bin_131874	100.539	0.762	0.3315	2.2986	0.02153	0.04336	chr13	91150001	91155000	5000	0.04336	1.363	Upregulated
mm10_bin_131890	137.672	0.6791	0.2547	2.6665	0.007665	0.02315	chr13	91230001	91235000	5000	0.02315	1.635	Upregulated
mm10_bin_131891	122.927	0.7638	0.2558	2.9853	0.002833	0.01305	chr13	91235001	91240000	5000	0.01305	1.885	Upregulated
mm10_bin_131896	132.745	0.7303	0.2497	2.9242	0.003453	0.0146	chr13	91260001	91265000	5000	0.0146	1.836	Upregulated
mm10_bin_131897	135.253	0.687	0.2504	2.7437	0.006075	0.02022	chr13	91265001	91270000	5000	0.02022	1.694	Upregulated
mm10_bin_131899	122.211	0.7533	0.2597	2.9004	0.003726	0.01525	chr13	91275001	91280000	5000	0.01525	1.817	Upregulated
mm10_bin_131900	107.792	0.7371	0.3006	2.4521	0.0142	0.0335	chr13	91280001	91285000	5000	0.0335	1.475	Upregulated
mm10_bin_131901	116.649	0.988	0.2696	3.6649	0.0002475	0.003082	chr13	91285001	91290000	5000	0.003082	2.511	Upregulated
mm10_bin_131905	111.821	0.6256	0.2722	2.2981	0.02156	0.04339	chr13	91305001	91310000	5000	0.04339	1.363	Upregulated
mm10_bin_131906	124.07	0.7857	0.2536	3.0983	0.001947	0.01052	chr13	91310001	91315000	5000	0.01052	1.978	Upregulated
mm10_bin_131907	120.654	0.7561	0.2568	2.9445	0.003235	0.01407	chr13	91315001	91320000	5000	0.01407	1.852	Upregulated
mm10_bin_131908	126.086	0.7552	0.2556	2.9544	0.003133	0.01382	chr13	91320001	91325000	5000	0.01382	1.859	Upregulated
mm10_bin_131910	69.947	0.9373	0.4042	2.3188	0.02041	0.04192	chr13	91330001	91335000	5000	0.04192	1.378	Upregulated
mm10_bin_131911	125.43	0.6741	0.2517	2.6788	0.007389	0.02265	chr13	91335001	91340000	5000	0.02265	1.645	Upregulated
mm10_bin_131913	113.495	0.7113	0.2861	2.486	0.01292	0.03165	chr13	91345001	91350000	5000	0.03165	1.5	Upregulated
mm10_bin_131914	119.87	0.6144	0.2664	2.3067	0.02107	0.04277	chr13	91350001	91355000	5000	0.04277	1.369	Upregulated
mm10_bin_131915	125.645	0.7792	0.2587	3.0125	0.002591	0.0124	chr13	91355001	91360000	5000	0.0124	1.907	Upregulated
mm10_bin_131916	136.55	0.6384	0.2509	2.5449	0.01093	0.02862	chr13	91360001	91365000	5000	0.02862	1.543	Upregulated
mm10_bin_131921	119.202	0.67	0.262	2.5578	0.01053	0.02799	chr13	91385001	91390000	5000	0.02799	1.553	Upregulated
mm10_bin_131922	120.145	0.594	0.2633	2.2557	0.02409	0.04657	chr13	91390001	91395000	5000	0.04657	1.332	Upregulated
mm10_bin_131923	143.772	0.6828	0.2357	2.8965	0.003773	0.01536	chr13	91395001	91400000	5000	0.01536	1.814	Upregulated
mm10_bin_131924	117.474	0.6281	0.279	2.2512	0.02437	0.04691	chr13	91400001	91405000	5000	0.04691	1.329	Upregulated
mm10_bin_131925	123.493	0.7749	0.2632	2.944	0.00324	0.01409	chr13	91405001	91410000	5000	0.01409	1.851	Upregulated
mm10_bin_131929	148.997	0.6534	0.2415	2.7053	0.006825	0.02163	chr13	91425001	91430000	5000	0.02163	1.665	Upregulated
mm10_bin_131931	120.349	0.6177	0.2747	2.2489	0.02452	0.04709	chr13	91435001	91440000	5000	0.04709	1.327	Upregulated
mm10_bin_131934	135.95	0.5928	0.255	2.3243	0.02011	0.04153	chr13	91450001	91455000	5000	0.04153	1.382	Upregulated
mm10_bin_131946	87.243	0.8842	0.3858	2.2919	0.02191	0.04384	chr13	91510001	91515000	5000	0.04384	1.358	Upregulated
mm10_bin_131950	90.354	0.8753	0.389	2.2502	0.02444	0.04699	chr13	91530001	91535000	5000	0.04699	1.328	Upregulated
mm10_bin_131954	88.722	0.9632	0.3643	2.6441	0.008191	0.02407	chr13	91550001	91555000	5000	0.02407	1.618	Upregulated
mm10_bin_131957	93.26	0.8651	0.3515	2.4611	0.01385	0.033	chr13	91565001	91570000	5000	0.033	1.482	Upregulated
mm10_bin_131959	97.074	0.8137	0.3327	2.4455	0.01447	0.03389	chr13	91575001	91580000	5000	0.03389	1.47	Upregulated
mm10_bin_131964	94.684	0.7908	0.3455	2.2891	0.02207	0.04404	chr13	91600001	91605000	5000	0.04404	1.356	Upregulated
mm10_bin_131967	92.424	0.9061	0.359	2.5242	0.0116	0.02966	chr13	91615001	91620000	5000	0.02966	1.528	Upregulated
mm10_bin_131970	90.014	0.8645	0.3612	2.3932	0.0167	0.03703	chr13	91630001	91635000	5000	0.03703	1.431	Upregulated
mm10_bin_131972	103.853	0.7206	0.3247	2.2192	0.02648	0.04947	chr13	91640001	91645000	5000	0.04947	1.306	Upregulated
mm10_bin_131974	95.992	0.8278	0.3325	2.4898	0.01278	0.03145	chr13	91650001	91655000	5000	0.03145	1.502	Upregulated
mm10_bin_131977	95.195	0.8616	0.3427	2.5141	0.01194	0.03018	chr13	91665001	91670000	5000	0.03018	1.52	Upregulated
mm10_bin_131978	92.046	0.9221	0.3421	2.6953	0.007033	0.02202	chr13	91670001	91675000	5000	0.02202	1.657	Upregulated
mm10_bin_131981	98.75	0.9088	0.3434	2.6463	0.008138	0.02398	chr13	91685001	91690000	5000	0.02398	1.62	Upregulated
mm10_bin_131983	102.047	0.7275	0.3129	2.325	0.02007	0.04148	chr13	91695001	91700000	5000	0.04148	1.382	Upregulated
mm10_bin_131987	115.922	0.6831	0.2892	2.362	0.01818	0.039	chr13	91715001	91720000	5000	0.039	1.409	Upregulated
mm10_bin_131988	126.589	0.759	0.2655	2.8591	0.004249	0.01644	chr13	91720001	91725000	5000	0.01644	1.784	Upregulated
mm10_bin_131993	121.608	0.7232	0.2669	2.7093	0.006743	0.02148	chr13	91745001	91750000	5000	0.02148	1.668	Upregulated
mm10_bin_131997	122.523	0.7978	0.2673	2.9846	0.00284	0.01306	chr13	91765001	91770000	5000	0.01306	1.884	Upregulated
mm10_bin_132000	118.405	0.6594	0.273	2.4155	0.01571	0.03564	chr13	91780001	91785000	5000	0.03564	1.448	Upregulated
mm10_bin_132001	133.605	0.7654	0.2512	3.0472	0.00231	0.01161	chr13	91785001	91790000	5000	0.01161	1.935	Upregulated
mm10_bin_132002	114.149	0.759	0.2748	2.7622	0.005741	0.01957	chr13	91790001	91795000	5000	0.01957	1.708	Upregulated
mm10_bin_132006	123.901	0.7102	0.2536	2.8	0.005111	0.01829	chr13	91810001	91815000	5000	0.01829	1.738	Upregulated
mm10_bin_132013	136.628	0.5962	0.2347	2.5406	0.01107	0.02883	chr13	91845001	91850000	5000	0.02883	1.54	Upregulated
mm10_bin_132014	124.099	0.7371	0.2519	2.9267	0.003426	0.01454	chr13	91850001	91855000	5000	0.01454	1.837	Upregulated
mm10_bin_132015	115.349	0.9127	0.2706	3.373	0.0007436	0.006002	chr13	91855001	91860000	5000	0.006002	2.222	Upregulated
mm10_bin_132016	123.408	0.7169	0.2607	2.7501	0.005957	0.02	chr13	91860001	91865000	5000	0.02	1.699	Upregulated
mm10_bin_132017	107.527	0.8889	0.2991	2.9719	0.00296	0.01338	chr13	91865001	91870000	5000	0.01338	1.874	Upregulated
mm10_bin_132018	127.28	0.7979	0.2566	3.1092	0.001876	0.0103	chr13	91870001	91875000	5000	0.0103	1.987	Upregulated
mm10_bin_132019	129.023	0.8479	0.2742	3.0922	0.001987	0.01064	chr13	91875001	91880000	5000	0.01064	1.973	Upregulated
mm10_bin_132020	119.525	0.9805	0.285	3.4408	0.00058	0.005175	chr13	91880001	91885000	5000	0.005175	2.286	Upregulated
mm10_bin_132021	105.602	0.764	0.3065	2.4926	0.01268	0.0313	chr13	91885001	91890000	5000	0.0313	1.504	Upregulated
mm10_bin_132023	109.984	0.7727	0.3236	2.3876	0.01696	0.03737	chr13	91895001	91900000	5000	0.03737	1.427	Upregulated
mm10_bin_132028	105.874	0.6688	0.2994	2.2337	0.02551	0.04829	chr13	91920001	91925000	5000	0.04829	1.316	Upregulated
mm10_bin_132031	112.111	0.6525	0.2875	2.2696	0.02323	0.0455	chr13	91935001	91940000	5000	0.0455	1.342	Upregulated
mm10_bin_132035	103.078	1.0127	0.3081	3.2868	0.001013	0.007194	chr13	91955001	91960000	5000	0.007194	2.143	Upregulated
mm10_bin_132038	105.433	0.7248	0.3085	2.3496	0.0188	0.03983	chr13	91970001	91975000	5000	0.03983	1.4	Upregulated
mm10_bin_132040	109.641	0.7601	0.3102	2.4502	0.01428	0.03362	chr13	91980001	91985000	5000	0.03362	1.473	Upregulated
mm10_bin_132048	105.35	0.6887	0.3045	2.2613	0.02374	0.04612	chr13	92020001	92025000	5000	0.04612	1.336	Upregulated
mm10_bin_132050	104.687	0.7548	0.3114	2.424	0.01535	0.03514	chr13	92030001	92035000	5000	0.03514	1.454	Upregulated
mm10_bin_132051	114.26	0.9584	0.3113	3.0785	0.002081	0.01093	chr13	92035001	92040000	5000	0.01093	1.962	Upregulated
mm10_bin_132052	105.722	0.9272	0.2946	3.1474	0.001647	0.009557	chr13	92040001	92045000	5000	0.009557	2.02	Upregulated
mm10_bin_132053	113.797	0.8547	0.2766	3.0895	0.002005	0.0107	chr13	92045001	92050000	5000	0.0107	1.971	Upregulated
mm10_bin_132054	106.22	0.8281	0.3075	2.6934	0.007073	0.02209	chr13	92050001	92055000	5000	0.02209	1.656	Upregulated
mm10_bin_132055	104.663	1.0314	0.3103	3.324	0.0008873	0.00666	chr13	92055001	92060000	5000	0.00666	2.176	Upregulated
mm10_bin_132056	112.548	0.8276	0.2922	2.8323	0.004621	0.01725	chr13	92060001	92065000	5000	0.01725	1.763	Upregulated
mm10_bin_132057	107.541	1.0268	0.3228	3.1805	0.00147	0.008941	chr13	92065001	92070000	5000	0.008941	2.049	Upregulated
mm10_bin_132058	112.564	0.8391	0.3136	2.6756	0.00746	0.02279	chr13	92070001	92075000	5000	0.02279	1.642	Upregulated
mm10_bin_132060	104.954	0.8551	0.3164	2.7025	0.006883	0.02174	chr13	92080001	92085000	5000	0.02174	1.663	Upregulated
mm10_bin_132061	110.111	0.8114	0.3199	2.5367	0.01119	0.02903	chr13	92085001	92090000	5000	0.02903	1.537	Upregulated
mm10_bin_132062	116.073	0.7473	0.2792	2.6766	0.007437	0.02274	chr13	92090001	92095000	5000	0.02274	1.643	Upregulated
mm10_bin_132063	105.665	0.8902	0.3113	2.8601	0.004235	0.01641	chr13	92095001	92100000	5000	0.01641	1.785	Upregulated
mm10_bin_132064	111.086	0.9727	0.2832	3.4347	0.0005932	0.005249	chr13	92100001	92105000	5000	0.005249	2.28	Upregulated
mm10_bin_132065	129.914	0.6515	0.2534	2.5712	0.01013	0.02734	chr13	92105001	92110000	5000	0.02734	1.563	Upregulated
mm10_bin_132066	129.249	0.5916	0.2485	2.3805	0.01729	0.03781	chr13	92110001	92115000	5000	0.03781	1.422	Upregulated
mm10_bin_132067	109.778	0.8126	0.2813	2.8887	0.003868	0.01558	chr13	92115001	92120000	5000	0.01558	1.807	Upregulated
mm10_bin_132068	113	0.7106	0.2874	2.4724	0.01342	0.03238	chr13	92120001	92125000	5000	0.03238	1.49	Upregulated
mm10_bin_132074	118.104	0.7835	0.2706	2.895	0.003792	0.0154	chr13	92150001	92155000	5000	0.0154	1.812	Upregulated
mm10_bin_132076	130.523	0.7637	0.2504	3.0504	0.002286	0.01154	chr13	92160001	92165000	5000	0.01154	1.938	Upregulated
mm10_bin_132077	117.938	0.6062	0.2724	2.2254	0.02605	0.04895	chr13	92165001	92170000	5000	0.04895	1.31	Upregulated
mm10_bin_132078	115.286	0.6899	0.273	2.5274	0.01149	0.02949	chr13	92170001	92175000	5000	0.02949	1.53	Upregulated
mm10_bin_132079	120.954	0.7908	0.2628	3.0089	0.002622	0.01248	chr13	92175001	92180000	5000	0.01248	1.904	Upregulated
mm10_bin_132080	119.301	0.8247	0.2657	3.1037	0.001911	0.01041	chr13	92180001	92185000	5000	0.01041	1.983	Upregulated
mm10_bin_132082	113.945	0.6503	0.275	2.3647	0.01805	0.03883	chr13	92190001	92195000	5000	0.03883	1.411	Upregulated
mm10_bin_132083	113.204	0.7604	0.2791	2.7244	0.006441	0.02092	chr13	92195001	92200000	5000	0.02092	1.679	Upregulated
mm10_bin_132084	113.232	0.731	0.2879	2.5388	0.01112	0.02892	chr13	92200001	92205000	5000	0.02892	1.539	Upregulated
mm10_bin_132090	89.412	0.9435	0.3659	2.5786	0.00992	0.02699	chr13	92230001	92235000	5000	0.02699	1.569	Upregulated
mm10_bin_132099	97.601	0.7993	0.3541	2.2574	0.02398	0.04643	chr13	92275001	92280000	5000	0.04643	1.333	Upregulated
mm10_bin_132101	100.609	0.987	0.3243	3.0439	0.002335	0.01168	chr13	92285001	92290000	5000	0.01168	1.932	Upregulated
mm10_bin_132106	90.743	0.8352	0.3434	2.4323	0.015	0.03465	chr13	92310001	92315000	5000	0.03465	1.46	Upregulated
mm10_bin_132107	93.747	0.9325	0.3681	2.5335	0.01129	0.02918	chr13	92315001	92320000	5000	0.02918	1.535	Upregulated
mm10_bin_132109	91.717	0.9951	0.3734	2.6652	0.007695	0.0232	chr13	92325001	92330000	5000	0.0232	1.634	Upregulated
mm10_bin_132111	99.814	0.8738	0.3528	2.4766	0.01326	0.03214	chr13	92335001	92340000	5000	0.03214	1.493	Upregulated
mm10_bin_132113	92.131	1.1315	0.351	3.2237	0.001266	0.00819	chr13	92345001	92350000	5000	0.00819	2.087	Upregulated
mm10_bin_132116	98.057	0.835	0.3534	2.3626	0.01815	0.03897	chr13	92360001	92365000	5000	0.03897	1.409	Upregulated
mm10_bin_132118	100.87	0.7894	0.3179	2.4834	0.01301	0.03179	chr13	92370001	92375000	5000	0.03179	1.498	Upregulated
mm10_bin_132121	109.301	0.704	0.2992	2.3528	0.01863	0.03961	chr13	92385001	92390000	5000	0.03961	1.402	Upregulated
mm10_bin_132123	119.083	0.6958	0.2776	2.5071	0.01217	0.03054	chr13	92395001	92400000	5000	0.03054	1.515	Upregulated
mm10_bin_132124	139.694	0.5559	0.2421	2.2964	0.02165	0.04351	chr13	92400001	92405000	5000	0.04351	1.361	Upregulated
mm10_bin_132126	131.121	0.7826	0.2504	3.1253	0.001776	0.009979	chr13	92410001	92415000	5000	0.009979	2.001	Upregulated
mm10_bin_132127	128.951	0.6587	0.2464	2.6737	0.007503	0.02286	chr13	92415001	92420000	5000	0.02286	1.641	Upregulated
mm10_bin_132129	144.328	0.7304	0.2374	3.076	0.002098	0.01098	chr13	92425001	92430000	5000	0.01098	1.96	Upregulated
mm10_bin_132130	123.127	0.7828	0.2749	2.8476	0.004406	0.01678	chr13	92430001	92435000	5000	0.01678	1.775	Upregulated
mm10_bin_132131	114.936	0.793	0.277	2.8626	0.004202	0.01634	chr13	92435001	92440000	5000	0.01634	1.787	Upregulated
mm10_bin_132149	96.68	0.8049	0.3592	2.2409	0.02503	0.04771	chr13	92525001	92530000	5000	0.04771	1.321	Upregulated
mm10_bin_132153	134.237	0.5678	0.2411	2.3546	0.01854	0.03949	chr13	92545001	92550000	5000	0.03949	1.403	Upregulated
mm10_bin_132155	127.906	0.6858	0.2828	2.4252	0.0153	0.03506	chr13	92555001	92560000	5000	0.03506	1.455	Upregulated
mm10_bin_132156	149.524	0.7153	0.2379	3.0064	0.002644	0.01255	chr13	92560001	92565000	5000	0.01255	1.902	Upregulated
mm10_bin_132157	157.736	0.5335	0.2102	2.538	0.01115	0.02896	chr13	92565001	92570000	5000	0.02896	1.538	Upregulated
mm10_bin_132158	131.978	0.5995	0.2397	2.5005	0.0124	0.03088	chr13	92570001	92575000	5000	0.03088	1.51	Upregulated
mm10_bin_132173	96.265	0.9555	0.3582	2.6672	0.007648	0.02312	chr13	92645001	92650000	5000	0.02312	1.636	Upregulated
mm10_bin_132188	161.443	0.6223	0.2215	2.8097	0.004959	0.01798	chr13	92720001	92725000	5000	0.01798	1.745	Upregulated
mm10_bin_132189	147.87	0.5509	0.243	2.2669	0.0234	0.04571	chr13	92725001	92730000	5000	0.04571	1.34	Upregulated
mm10_bin_132195	150.755	0.6424	0.2342	2.7428	0.006092	0.02026	chr13	92755001	92760000	5000	0.02026	1.693	Upregulated
mm10_bin_132196	150.233	0.5541	0.2295	2.4146	0.01575	0.03569	chr13	92760001	92765000	5000	0.03569	1.447	Upregulated
mm10_bin_132197	160.379	0.6987	0.2287	3.0556	0.002246	0.01142	chr13	92765001	92770000	5000	0.01142	1.942	Upregulated
mm10_bin_132198	163.019	0.6048	0.2098	2.8823	0.003948	0.01576	chr13	92770001	92775000	5000	0.01576	1.802	Upregulated
mm10_bin_132199	149.775	0.5617	0.219	2.565	0.01032	0.02764	chr13	92775001	92780000	5000	0.02764	1.558	Upregulated
mm10_bin_132205	176.966	0.7387	0.2106	3.5077	0.000452	0.004446	chr13	92805001	92810000	5000	0.004446	2.352	Upregulated
mm10_bin_132206	171.312	0.7615	0.2038	3.7375	0.0001859	0.002566	chr13	92810001	92815000	5000	0.002566	2.591	Upregulated
mm10_bin_132207	166.515	0.8479	0.2153	3.9386	8.197e-05	0.001494	chr13	92815001	92820000	5000	0.001494	2.826	Upregulated
mm10_bin_132208	170.184	0.6072	0.2091	2.9044	0.003679	0.01514	chr13	92820001	92825000	5000	0.01514	1.82	Upregulated
mm10_bin_132209	195.719	0.8353	0.1843	4.5315	5.857e-06	0.0002297	chr13	92825001	92830000	5000	0.0002297	3.639	Upregulated
mm10_bin_132210	163.655	0.6997	0.2076	3.3702	0.0007512	0.006036	chr13	92830001	92835000	5000	0.006036	2.219	Upregulated
mm10_bin_132216	153.855	0.5488	0.2139	2.5653	0.01031	0.02763	chr13	92860001	92865000	5000	0.02763	1.559	Upregulated
mm10_bin_132220	128.037	0.5836	0.2616	2.2309	0.02569	0.04852	chr13	92880001	92885000	5000	0.04852	1.314	Upregulated
mm10_bin_132221	122.325	0.7273	0.2616	2.7798	0.005439	0.01896	chr13	92885001	92890000	5000	0.01896	1.722	Upregulated
mm10_bin_132223	123.097	0.6605	0.2513	2.6278	0.008594	0.02477	chr13	92895001	92900000	5000	0.02477	1.606	Upregulated
mm10_bin_132224	134.331	0.8847	0.2466	3.5879	0.0003333	0.003704	chr13	92900001	92905000	5000	0.003704	2.431	Upregulated
mm10_bin_132225	125.76	0.8177	0.2676	3.0554	0.002247	0.01142	chr13	92905001	92910000	5000	0.01142	1.942	Upregulated
mm10_bin_132226	140.651	0.7227	0.233	3.1012	0.001927	0.01046	chr13	92910001	92915000	5000	0.01046	1.981	Upregulated
mm10_bin_132229	152.337	0.6892	0.2539	2.7144	0.00664	0.02129	chr13	92925001	92930000	5000	0.02129	1.672	Upregulated
mm10_bin_132230	133.041	0.6682	0.2605	2.5647	0.01033	0.02766	chr13	92930001	92935000	5000	0.02766	1.558	Upregulated
mm10_bin_132231	143.094	0.655	0.2318	2.8255	0.00472	0.01746	chr13	92935001	92940000	5000	0.01746	1.758	Upregulated
mm10_bin_132232	167.013	0.6861	0.2114	3.2453	0.001173	0.007836	chr13	92940001	92945000	5000	0.007836	2.106	Upregulated
mm10_bin_132233	152.303	0.7028	0.2178	3.2271	0.001251	0.008136	chr13	92945001	92950000	5000	0.008136	2.09	Upregulated
mm10_bin_132235	118.782	0.5825	0.2572	2.2646	0.02354	0.04588	chr13	92955001	92960000	5000	0.04588	1.338	Upregulated
mm10_bin_132236	129.681	0.6491	0.2638	2.4607	0.01387	0.03302	chr13	92960001	92965000	5000	0.03302	1.481	Upregulated
mm10_bin_132237	155.479	0.7656	0.2239	3.4191	0.0006284	0.005435	chr13	92965001	92970000	5000	0.005435	2.265	Upregulated
mm10_bin_132238	145.169	0.8648	0.2355	3.6726	0.0002401	0.00302	chr13	92970001	92975000	5000	0.00302	2.52	Upregulated
mm10_bin_132239	145.372	0.8313	0.2379	3.4945	0.0004749	0.004578	chr13	92975001	92980000	5000	0.004578	2.339	Upregulated
mm10_bin_132240	135.87	0.5791	0.2387	2.4263	0.01525	0.035	chr13	92980001	92985000	5000	0.035	1.456	Upregulated
mm10_bin_132242	132.683	0.5895	0.2377	2.4799	0.01314	0.03198	chr13	92990001	92995000	5000	0.03198	1.495	Upregulated
mm10_bin_132243	152.547	0.7857	0.2277	3.4513	0.0005578	0.005048	chr13	92995001	93000000	5000	0.005048	2.297	Upregulated
mm10_bin_132244	155.493	0.7835	0.2339	3.3493	0.0008103	0.006314	chr13	93000001	93005000	5000	0.006314	2.2	Upregulated
mm10_bin_132245	134.641	0.764	0.2436	3.1359	0.001714	0.00977	chr13	93005001	93010000	5000	0.00977	2.01	Upregulated
mm10_bin_132246	135.987	0.5496	0.2472	2.2236	0.02618	0.04909	chr13	93010001	93015000	5000	0.04909	1.309	Upregulated
mm10_bin_132247	140.866	0.8793	0.2349	3.7439	0.0001812	0.002524	chr13	93015001	93020000	5000	0.002524	2.598	Upregulated
mm10_bin_132248	114.951	0.8508	0.2785	3.0553	0.002248	0.01142	chr13	93020001	93025000	5000	0.01142	1.942	Upregulated
mm10_bin_132249	124.525	0.6122	0.2736	2.2374	0.02526	0.04799	chr13	93025001	93030000	5000	0.04799	1.319	Upregulated
mm10_bin_132250	143.067	0.9015	0.2399	3.7572	0.0001718	0.002439	chr13	93030001	93035000	5000	0.002439	2.613	Upregulated
mm10_bin_132253	126.033	0.6091	0.2607	2.3362	0.01948	0.04072	chr13	93045001	93050000	5000	0.04072	1.39	Upregulated
mm10_bin_132257	124.259	0.5908	0.2525	2.3399	0.01929	0.04046	chr13	93065001	93070000	5000	0.04046	1.393	Upregulated
mm10_bin_132258	126.022	0.7067	0.2521	2.8036	0.005054	0.01817	chr13	93070001	93075000	5000	0.01817	1.741	Upregulated
mm10_bin_132261	128.297	0.7421	0.2469	3.0063	0.002645	0.01255	chr13	93085001	93090000	5000	0.01255	1.901	Upregulated
mm10_bin_132262	134.639	0.8209	0.2507	3.2744	0.001059	0.007381	chr13	93090001	93095000	5000	0.007381	2.132	Upregulated
mm10_bin_132267	131.619	0.6956	0.245	2.8396	0.004517	0.01703	chr13	93115001	93120000	5000	0.01703	1.769	Upregulated
mm10_bin_132268	121.508	0.9228	0.2656	3.4743	0.0005121	0.004794	chr13	93120001	93125000	5000	0.004794	2.319	Upregulated
mm10_bin_132269	127.231	0.9272	0.2786	3.3282	0.000874	0.006602	chr13	93125001	93130000	5000	0.006602	2.18	Upregulated
mm10_bin_132285	148.289	0.5512	0.2368	2.3276	0.01993	0.0413	chr13	93205001	93210000	5000	0.0413	1.384	Upregulated
mm10_bin_132286	155.678	0.7841	0.226	3.4697	0.0005211	0.004846	chr13	93210001	93215000	5000	0.004846	2.315	Upregulated
mm10_bin_132287	158.777	0.7117	0.2142	3.3233	0.0008897	0.00667	chr13	93215001	93220000	5000	0.00667	2.176	Upregulated
mm10_bin_132288	96.909	0.7488	0.3174	2.3595	0.0183	0.03917	chr13	93220001	93225000	5000	0.03917	1.407	Upregulated
mm10_bin_132289	125.064	0.6253	0.2567	2.4355	0.01487	0.03446	chr13	93225001	93230000	5000	0.03446	1.463	Upregulated
mm10_bin_132290	147.109	0.7887	0.2333	3.3806	0.0007233	0.005907	chr13	93230001	93235000	5000	0.005907	2.229	Upregulated
mm10_bin_132291	128.784	0.6332	0.251	2.5232	0.01163	0.02971	chr13	93235001	93240000	5000	0.02971	1.527	Upregulated
mm10_bin_132292	152.032	0.6412	0.226	2.8373	0.00455	0.01709	chr13	93240001	93245000	5000	0.01709	1.767	Upregulated
mm10_bin_132293	148.928	0.9373	0.2473	3.7902	0.0001505	0.002239	chr13	93245001	93250000	5000	0.002239	2.65	Upregulated
mm10_bin_132294	174.579	0.7146	0.2077	3.4397	0.0005824	0.005188	chr13	93250001	93255000	5000	0.005188	2.285	Upregulated
mm10_bin_132295	135.678	0.7559	0.2416	3.1288	0.001755	0.009904	chr13	93255001	93260000	5000	0.009904	2.004	Upregulated
mm10_bin_132298	130.708	0.5755	0.2431	2.3672	0.01793	0.03867	chr13	93270001	93275000	5000	0.03867	1.413	Upregulated
mm10_bin_132301	180.962	0.9885	0.1976	5.0036	5.628e-07	4.046e-05	chr13	93285001	93290000	5000	4.046e-05	4.393	Upregulated
mm10_bin_132302	154.213	0.7575	0.2222	3.4094	0.000651	0.005556	chr13	93290001	93295000	5000	0.005556	2.255	Upregulated
mm10_bin_132312	91.487	0.9171	0.3748	2.4466	0.01442	0.03382	chr13	93340001	93345000	5000	0.03382	1.471	Upregulated
mm10_bin_132326	105.122	0.7503	0.2989	2.5101	0.01207	0.03039	chr13	93410001	93415000	5000	0.03039	1.517	Upregulated
mm10_bin_132328	94.885	0.813	0.3499	2.3235	0.02015	0.04159	chr13	93420001	93425000	5000	0.04159	1.381	Upregulated
mm10_bin_132329	102.189	0.7583	0.336	2.2565	0.02404	0.0465	chr13	93425001	93430000	5000	0.0465	1.333	Upregulated
mm10_bin_132332	93.867	0.8806	0.366	2.4059	0.01613	0.03623	chr13	93440001	93445000	5000	0.03623	1.441	Upregulated
mm10_bin_132338	96.953	0.9256	0.3437	2.6931	0.007079	0.0221	chr13	93470001	93475000	5000	0.0221	1.656	Upregulated
mm10_bin_132344	116.766	0.7523	0.2927	2.5699	0.01017	0.0274	chr13	93500001	93505000	5000	0.0274	1.562	Upregulated
mm10_bin_132346	126.926	0.6195	0.253	2.4486	0.01434	0.03371	chr13	93510001	93515000	5000	0.03371	1.472	Upregulated
mm10_bin_132347	157.113	0.5907	0.2342	2.5223	0.01166	0.02975	chr13	93515001	93520000	5000	0.02975	1.527	Upregulated
mm10_bin_132348	128.735	0.8178	0.2488	3.2864	0.001015	0.0072	chr13	93520001	93525000	5000	0.0072	2.143	Upregulated
mm10_bin_132349	141.622	0.9171	0.2423	3.7857	0.0001533	0.002266	chr13	93525001	93530000	5000	0.002266	2.645	Upregulated
mm10_bin_132350	115.005	0.6909	0.2792	2.4742	0.01335	0.03228	chr13	93530001	93535000	5000	0.03228	1.491	Upregulated
mm10_bin_132352	118.889	0.8805	0.2879	3.059	0.002221	0.01134	chr13	93540001	93545000	5000	0.01134	1.945	Upregulated
mm10_bin_132353	119.732	0.6285	0.2728	2.3043	0.0212	0.04294	chr13	93545001	93550000	5000	0.04294	1.367	Upregulated
mm10_bin_132356	119.7	0.632	0.2684	2.3546	0.01854	0.03949	chr13	93560001	93565000	5000	0.03949	1.403	Upregulated
mm10_bin_132357	128.054	0.6128	0.2594	2.3625	0.01815	0.03897	chr13	93565001	93570000	5000	0.03897	1.409	Upregulated
mm10_bin_132360	119.931	0.7728	0.2624	2.9454	0.003225	0.01405	chr13	93580001	93585000	5000	0.01405	1.852	Upregulated
mm10_bin_132361	108.474	0.8321	0.2872	2.8976	0.003761	0.01533	chr13	93585001	93590000	5000	0.01533	1.814	Upregulated
mm10_bin_132362	116.851	0.6623	0.2724	2.4316	0.01503	0.03469	chr13	93590001	93595000	5000	0.03469	1.46	Upregulated
mm10_bin_132363	128.861	0.5706	0.2439	2.3395	0.01931	0.04049	chr13	93595001	93600000	5000	0.04049	1.393	Upregulated
mm10_bin_132364	137.141	0.7992	0.2392	3.3404	0.0008365	0.006436	chr13	93600001	93605000	5000	0.006436	2.191	Upregulated
mm10_bin_132365	109.81	0.9226	0.3058	3.0166	0.002556	0.0123	chr13	93605001	93610000	5000	0.0123	1.91	Upregulated
mm10_bin_132368	137.756	0.7956	0.2474	3.2165	0.001298	0.008309	chr13	93620001	93625000	5000	0.008309	2.08	Upregulated
mm10_bin_132369	153.627	0.7441	0.2251	3.306	0.0009465	0.006915	chr13	93625001	93630000	5000	0.006915	2.16	Upregulated
mm10_bin_132370	152.263	0.8373	0.2194	3.8169	0.0001351	0.002088	chr13	93630001	93635000	5000	0.002088	2.68	Upregulated
mm10_bin_132371	124.581	0.6557	0.2717	2.4136	0.0158	0.03575	chr13	93635001	93640000	5000	0.03575	1.447	Upregulated
mm10_bin_132372	121.291	0.7135	0.2711	2.6315	0.0085	0.02461	chr13	93640001	93645000	5000	0.02461	1.609	Upregulated
mm10_bin_132373	121.665	0.7082	0.2545	2.7821	0.005401	0.01888	chr13	93645001	93650000	5000	0.01888	1.724	Upregulated
mm10_bin_132374	135.144	0.5605	0.2479	2.2615	0.02373	0.04611	chr13	93650001	93655000	5000	0.04611	1.336	Upregulated
mm10_bin_132375	117.457	0.7933	0.2889	2.7456	0.00604	0.02016	chr13	93655001	93660000	5000	0.02016	1.696	Upregulated
mm10_bin_132376	109.219	0.9992	0.3068	3.2571	0.001126	0.00765	chr13	93660001	93665000	5000	0.00765	2.116	Upregulated
mm10_bin_132377	148.817	0.9068	0.2436	3.7222	0.0001975	0.002668	chr13	93665001	93670000	5000	0.002668	2.574	Upregulated
mm10_bin_132379	150.629	0.6649	0.2269	2.9303	0.003387	0.01445	chr13	93675001	93680000	5000	0.01445	1.84	Upregulated
mm10_bin_132380	110.317	0.6326	0.2797	2.2617	0.02371	0.04609	chr13	93680001	93685000	5000	0.04609	1.336	Upregulated
mm10_bin_132381	140.158	0.6445	0.2663	2.4207	0.01549	0.03533	chr13	93685001	93690000	5000	0.03533	1.452	Upregulated
mm10_bin_132382	142.453	0.5917	0.2309	2.5625	0.01039	0.02777	chr13	93690001	93695000	5000	0.02777	1.556	Upregulated
mm10_bin_132383	162.704	0.6465	0.2388	2.708	0.00677	0.02152	chr13	93695001	93700000	5000	0.02152	1.667	Upregulated
mm10_bin_132384	165.361	0.8564	0.2192	3.9072	9.337e-05	0.001633	chr13	93700001	93705000	5000	0.001633	2.787	Upregulated
mm10_bin_132385	156.42	0.7019	0.2257	3.1095	0.001874	0.01029	chr13	93705001	93710000	5000	0.01029	1.988	Upregulated
mm10_bin_132386	125.997	0.7682	0.2533	3.0333	0.002419	0.01192	chr13	93710001	93715000	5000	0.01192	1.924	Upregulated
mm10_bin_132390	136.64	0.5919	0.2487	2.3797	0.01733	0.03786	chr13	93730001	93735000	5000	0.03786	1.422	Upregulated
mm10_bin_132391	147.639	0.8008	0.2604	3.0758	0.0021	0.01098	chr13	93735001	93740000	5000	0.01098	1.959	Upregulated
mm10_bin_132392	126.519	0.8229	0.2902	2.8352	0.004579	0.01716	chr13	93740001	93745000	5000	0.01716	1.766	Upregulated
mm10_bin_132393	108.323	0.7235	0.3013	2.4008	0.01636	0.03654	chr13	93745001	93750000	5000	0.03654	1.437	Upregulated
mm10_bin_132394	124.68	0.6282	0.2586	2.429	0.01514	0.03485	chr13	93750001	93755000	5000	0.03485	1.458	Upregulated
mm10_bin_132395	122.338	0.6033	0.2725	2.2141	0.02682	0.04989	chr13	93755001	93760000	5000	0.04989	1.302	Upregulated
mm10_bin_132410	101.947	0.7507	0.3179	2.361	0.01822	0.03906	chr13	93830001	93835000	5000	0.03906	1.408	Upregulated
mm10_bin_132417	99.968	0.7585	0.3047	2.4896	0.01279	0.03146	chr13	93865001	93870000	5000	0.03146	1.502	Upregulated
mm10_bin_132425	102.512	0.7406	0.3054	2.4248	0.01532	0.03509	chr13	93905001	93910000	5000	0.03509	1.455	Upregulated
mm10_bin_132437	96.697	0.7259	0.3219	2.2549	0.02414	0.04663	chr13	93965001	93970000	5000	0.04663	1.331	Upregulated
mm10_bin_132438	138.661	0.6227	0.2508	2.4828	0.01304	0.03182	chr13	93970001	93975000	5000	0.03182	1.497	Upregulated
mm10_bin_132440	131.594	0.8396	0.2715	3.0919	0.001989	0.01065	chr13	93980001	93985000	5000	0.01065	1.973	Upregulated
mm10_bin_132442	141.525	0.5792	0.2401	2.4126	0.01584	0.03581	chr13	93990001	93995000	5000	0.03581	1.446	Upregulated
mm10_bin_132443	142.127	0.62	0.2337	2.6535	0.007967	0.02368	chr13	93995001	94000000	5000	0.02368	1.626	Upregulated
mm10_bin_132444	137.616	0.6198	0.2504	2.4752	0.01331	0.03222	chr13	94000001	94005000	5000	0.03222	1.492	Upregulated
mm10_bin_132445	135.434	0.7036	0.2545	2.7647	0.005698	0.01948	chr13	94005001	94010000	5000	0.01948	1.71	Upregulated
mm10_bin_132446	144.457	0.9197	0.2301	3.9968	6.421e-05	0.001266	chr13	94010001	94015000	5000	0.001266	2.897	Upregulated
mm10_bin_132450	127.171	0.6861	0.2897	2.3687	0.01785	0.03857	chr13	94030001	94035000	5000	0.03857	1.414	Upregulated
mm10_bin_132452	143.345	0.5586	0.2263	2.4681	0.01358	0.03261	chr13	94040001	94045000	5000	0.03261	1.487	Upregulated
mm10_bin_132457	167.147	0.6431	0.2117	3.0377	0.002384	0.01182	chr13	94065001	94070000	5000	0.01182	1.928	Upregulated
mm10_bin_132459	139.451	0.5902	0.2408	2.451	0.01425	0.03357	chr13	94075001	94080000	5000	0.03357	1.474	Upregulated
mm10_bin_132461	126.913	0.6473	0.2575	2.5141	0.01193	0.03018	chr13	94085001	94090000	5000	0.03018	1.52	Upregulated
mm10_bin_132462	131.467	0.7324	0.2587	2.8311	0.004638	0.01729	chr13	94090001	94095000	5000	0.01729	1.762	Upregulated
mm10_bin_132463	141.699	0.6057	0.2347	2.5814	0.009841	0.02686	chr13	94095001	94100000	5000	0.02686	1.571	Upregulated
mm10_bin_132465	129.58	0.8344	0.2499	3.3382	0.0008432	0.006465	chr13	94105001	94110000	5000	0.006465	2.189	Upregulated
mm10_bin_132466	124.439	0.675	0.2708	2.4923	0.01269	0.03131	chr13	94110001	94115000	5000	0.03131	1.504	Upregulated
mm10_bin_132468	111.617	0.6989	0.2886	2.4215	0.01546	0.03528	chr13	94120001	94125000	5000	0.03528	1.452	Upregulated
mm10_bin_132469	132.037	0.7163	0.271	2.6432	0.008212	0.02411	chr13	94125001	94130000	5000	0.02411	1.618	Upregulated
mm10_bin_132477	128.572	0.598	0.267	2.2398	0.0251	0.04779	chr13	94165001	94170000	5000	0.04779	1.321	Upregulated
mm10_bin_132480	125.112	0.8192	0.2844	2.8801	0.003976	0.01582	chr13	94180001	94185000	5000	0.01582	1.801	Upregulated
mm10_bin_132482	90.483	1.1042	0.3714	2.9732	0.002948	0.01334	chr13	94190001	94195000	5000	0.01334	1.875	Upregulated
mm10_bin_132493	90.84	0.9004	0.3762	2.3932	0.0167	0.03703	chr13	94245001	94250000	5000	0.03703	1.431	Upregulated
mm10_bin_132503	127.787	0.6563	0.2566	2.5573	0.01055	0.02801	chr13	94295001	94300000	5000	0.02801	1.553	Upregulated
mm10_bin_132504	136.801	0.5663	0.2457	2.3042	0.02121	0.04295	chr13	94300001	94305000	5000	0.04295	1.367	Upregulated
mm10_bin_132508	124.033	0.6242	0.2588	2.412	0.01587	0.03585	chr13	94320001	94325000	5000	0.03585	1.445	Upregulated
mm10_bin_132511	137.694	0.6685	0.2466	2.7103	0.006722	0.02144	chr13	94335001	94340000	5000	0.02144	1.669	Upregulated
mm10_bin_132512	134.794	0.6777	0.2472	2.7418	0.00611	0.02029	chr13	94340001	94345000	5000	0.02029	1.693	Upregulated
mm10_bin_132519	91.506	0.8135	0.3629	2.2414	0.025	0.04766	chr13	94375001	94380000	5000	0.04766	1.322	Upregulated
mm10_bin_132521	84.825	0.8475	0.3614	2.3451	0.01902	0.04012	chr13	94385001	94390000	5000	0.04012	1.397	Upregulated
mm10_bin_132531	94.044	0.782	0.3469	2.2541	0.02419	0.04669	chr13	94435001	94440000	5000	0.04669	1.331	Upregulated
mm10_bin_132559	118.519	0.7115	0.2647	2.688	0.007189	0.02229	chr13	94575001	94580000	5000	0.02229	1.652	Upregulated
mm10_bin_132566	185.602	0.815	0.1905	4.2789	1.878e-05	0.0005377	chr13	94610001	94615000	5000	0.0005377	3.269	Upregulated
mm10_bin_132569	164.706	0.6131	0.2088	2.9366	0.003319	0.01428	chr13	94625001	94630000	5000	0.01428	1.845	Upregulated
mm10_bin_132570	195.181	0.6856	0.1859	3.6886	0.0002255	0.002904	chr13	94630001	94635000	5000	0.002904	2.537	Upregulated
mm10_bin_132579	168.73	0.5803	0.2186	2.6541	0.007953	0.02366	chr13	94675001	94680000	5000	0.02366	1.626	Upregulated
mm10_bin_132582	185.109	0.5205	0.203	2.5644	0.01033	0.02767	chr13	94690001	94695000	5000	0.02767	1.558	Upregulated
mm10_bin_132587	186.189	0.5241	0.2021	2.5932	0.00951	0.02632	chr13	94715001	94720000	5000	0.02632	1.58	Upregulated
mm10_bin_132589	156.917	0.5274	0.2183	2.416	0.01569	0.03561	chr13	94725001	94730000	5000	0.03561	1.448	Upregulated
mm10_bin_132590	145.533	0.7675	0.2246	3.4164	0.0006346	0.005469	chr13	94730001	94735000	5000	0.005469	2.262	Upregulated
mm10_bin_132593	136.74	0.5483	0.2378	2.3061	0.02111	0.04281	chr13	94745001	94750000	5000	0.04281	1.368	Upregulated
mm10_bin_132594	155.257	0.501	0.2204	2.2733	0.02301	0.04522	chr13	94750001	94755000	5000	0.04522	1.345	Upregulated
mm10_bin_132595	174.24	0.5855	0.2051	2.855	0.004303	0.01657	chr13	94755001	94760000	5000	0.01657	1.781	Upregulated
mm10_bin_132596	191.671	0.8666	0.1917	4.5207	6.163e-06	0.0002383	chr13	94760001	94765000	5000	0.0002383	3.623	Upregulated
mm10_bin_132597	168.386	0.5143	0.206	2.4964	0.01255	0.0311	chr13	94765001	94770000	5000	0.0311	1.507	Upregulated
mm10_bin_132598	152.522	0.6429	0.2188	2.9382	0.003302	0.01424	chr13	94770001	94775000	5000	0.01424	1.847	Upregulated
mm10_bin_132599	166.597	0.5789	0.2194	2.6387	0.008323	0.0243	chr13	94775001	94780000	5000	0.0243	1.614	Upregulated
mm10_bin_132602	85.365	0.8841	0.3755	2.3545	0.01855	0.0395	chr13	94790001	94795000	5000	0.0395	1.403	Upregulated
mm10_bin_132624	199.698	0.5261	0.185	2.843	0.00447	0.01692	chr13	94900001	94905000	5000	0.01692	1.772	Upregulated
mm10_bin_132625	219.154	0.5322	0.1774	3	0.0027	0.0127	chr13	94905001	94910000	5000	0.0127	1.896	Upregulated
mm10_bin_132629	244.292	0.5258	0.1628	3.2306	0.001235	0.00808	chr13	94925001	94930000	5000	0.00808	2.093	Upregulated
mm10_bin_132630	214.685	0.6288	0.1841	3.4163	0.0006348	0.00547	chr13	94930001	94935000	5000	0.00547	2.262	Upregulated
mm10_bin_132631	205.482	0.5005	0.1779	2.8129	0.004909	0.01787	chr13	94935001	94940000	5000	0.01787	1.748	Upregulated
mm10_bin_132635	151.833	0.624	0.2206	2.8284	0.004678	0.01737	chr13	94955001	94960000	5000	0.01737	1.76	Upregulated
mm10_bin_132636	170.005	0.7116	0.2008	3.5434	0.000395	0.004104	chr13	94960001	94965000	5000	0.004104	2.387	Upregulated
mm10_bin_132637	222.844	0.6936	0.1697	4.088	4.352e-05	0.0009723	chr13	94965001	94970000	5000	0.0009723	3.012	Upregulated
mm10_bin_132640	103.012	0.8783	0.351	2.5022	0.01234	0.03079	chr13	94980001	94985000	5000	0.03079	1.512	Upregulated
mm10_bin_132644	90.437	0.7888	0.3545	2.2254	0.02605	0.04895	chr13	95000001	95005000	5000	0.04895	1.31	Upregulated
mm10_bin_132654	101.322	1.0465	0.3237	3.2334	0.001223	0.008033	chr13	95050001	95055000	5000	0.008033	2.095	Upregulated
mm10_bin_132657	106.379	0.6823	0.2868	2.3789	0.01737	0.03791	chr13	95065001	95070000	5000	0.03791	1.421	Upregulated
mm10_bin_132659	103.904	0.9593	0.3213	2.9854	0.002832	0.01304	chr13	95075001	95080000	5000	0.01304	1.885	Upregulated
mm10_bin_132660	109.256	0.7514	0.2842	2.6436	0.008202	0.02409	chr13	95080001	95085000	5000	0.02409	1.618	Upregulated
mm10_bin_132661	113.273	0.8633	0.2887	2.9902	0.002788	0.01293	chr13	95085001	95090000	5000	0.01293	1.888	Upregulated
mm10_bin_132662	115.1	0.8645	0.3082	2.8051	0.00503	0.01812	chr13	95090001	95095000	5000	0.01812	1.742	Upregulated
mm10_bin_132663	111.246	1.008	0.3202	3.1475	0.001647	0.009555	chr13	95095001	95100000	5000	0.009555	2.02	Upregulated
mm10_bin_132665	105.353	0.7468	0.3154	2.3676	0.0179	0.03864	chr13	95105001	95110000	5000	0.03864	1.413	Upregulated
mm10_bin_132666	107.707	0.7202	0.2876	2.5041	0.01228	0.03069	chr13	95110001	95115000	5000	0.03069	1.513	Upregulated
mm10_bin_132668	109.998	0.7725	0.2922	2.644	0.008194	0.02408	chr13	95120001	95125000	5000	0.02408	1.618	Upregulated
mm10_bin_132675	108.532	0.852	0.3073	2.7727	0.005559	0.01921	chr13	95155001	95160000	5000	0.01921	1.717	Upregulated
mm10_bin_132679	104.635	0.7027	0.2937	2.3926	0.01673	0.03706	chr13	95175001	95180000	5000	0.03706	1.431	Upregulated
mm10_bin_132680	103.744	0.7887	0.3108	2.5372	0.01117	0.029	chr13	95180001	95185000	5000	0.029	1.538	Upregulated
mm10_bin_132681	114.725	0.6907	0.2952	2.3399	0.01929	0.04046	chr13	95185001	95190000	5000	0.04046	1.393	Upregulated
mm10_bin_132683	109.684	0.8674	0.2902	2.9891	0.002798	0.01296	chr13	95195001	95200000	5000	0.01296	1.887	Upregulated
mm10_bin_132686	104.502	0.9028	0.2964	3.046	0.002319	0.01164	chr13	95210001	95215000	5000	0.01164	1.934	Upregulated
mm10_bin_132687	107.882	0.8074	0.3095	2.6087	0.00909	0.02562	chr13	95215001	95220000	5000	0.02562	1.591	Upregulated
mm10_bin_132690	136.831	0.8057	0.2554	3.1541	0.00161	0.00943	chr13	95230001	95235000	5000	0.00943	2.025	Upregulated
mm10_bin_132693	131.21	0.6346	0.2725	2.3284	0.01989	0.04125	chr13	95245001	95250000	5000	0.04125	1.385	Upregulated
mm10_bin_132697	142.802	0.6722	0.2462	2.7304	0.006326	0.0207	chr13	95265001	95270000	5000	0.0207	1.684	Upregulated
mm10_bin_132698	133.252	0.5947	0.2549	2.333	0.01965	0.04093	chr13	95270001	95275000	5000	0.04093	1.388	Upregulated
mm10_bin_132700	124.579	0.5717	0.2503	2.2837	0.02239	0.04443	chr13	95280001	95285000	5000	0.04443	1.352	Upregulated
mm10_bin_132701	142.458	0.6576	0.2303	2.8555	0.004296	0.01655	chr13	95285001	95290000	5000	0.01655	1.781	Upregulated
mm10_bin_132702	157.746	0.567	0.2137	2.6531	0.007976	0.0237	chr13	95290001	95295000	5000	0.0237	1.625	Upregulated
mm10_bin_132705	154.039	0.5472	0.2393	2.2869	0.0222	0.0442	chr13	95305001	95310000	5000	0.0442	1.355	Upregulated
mm10_bin_132706	146.778	0.5394	0.2357	2.2886	0.0221	0.04407	chr13	95310001	95315000	5000	0.04407	1.356	Upregulated
mm10_bin_132708	101.853	0.7979	0.3459	2.3066	0.02108	0.04277	chr13	95320001	95325000	5000	0.04277	1.369	Upregulated
mm10_bin_132711	95.523	0.786	0.3539	2.2207	0.02637	0.04934	chr13	95335001	95340000	5000	0.04934	1.307	Upregulated
mm10_bin_132713	90.64	0.9966	0.3635	2.7414	0.006118	0.02031	chr13	95345001	95350000	5000	0.02031	1.692	Upregulated
mm10_bin_132717	93.864	0.8134	0.352	2.3111	0.02083	0.04246	chr13	95365001	95370000	5000	0.04246	1.372	Upregulated
mm10_bin_132718	90.111	0.9119	0.3646	2.5011	0.01238	0.03085	chr13	95370001	95375000	5000	0.03085	1.511	Upregulated
mm10_bin_132721	150.147	0.6587	0.233	2.8268	0.004702	0.01742	chr13	95385001	95390000	5000	0.01742	1.759	Upregulated
mm10_bin_132723	127.921	0.6773	0.2662	2.544	0.01096	0.02866	chr13	95395001	95400000	5000	0.02866	1.543	Upregulated
mm10_bin_132724	157.146	0.7091	0.2127	3.3332	0.0008586	0.006533	chr13	95400001	95405000	5000	0.006533	2.185	Upregulated
mm10_bin_132725	148.56	0.8043	0.2251	3.5732	0.0003526	0.003832	chr13	95405001	95410000	5000	0.003832	2.417	Upregulated
mm10_bin_132728	141.694	0.5806	0.2403	2.4163	0.01568	0.03559	chr13	95420001	95425000	5000	0.03559	1.449	Upregulated
mm10_bin_132731	139.161	0.5954	0.2361	2.5214	0.01169	0.02979	chr13	95435001	95440000	5000	0.02979	1.526	Upregulated
mm10_bin_132733	193.422	0.652	0.1963	3.3222	0.0008931	0.006684	chr13	95445001	95450000	5000	0.006684	2.175	Upregulated
mm10_bin_132734	137.359	0.723	0.2431	2.9739	0.002941	0.01333	chr13	95450001	95455000	5000	0.01333	1.875	Upregulated
mm10_bin_132735	127.348	0.7201	0.2654	2.7128	0.006672	0.02135	chr13	95455001	95460000	5000	0.02135	1.671	Upregulated
mm10_bin_132737	145.619	0.6576	0.2445	2.6894	0.007157	0.02224	chr13	95465001	95470000	5000	0.02224	1.653	Upregulated
mm10_bin_132738	155.772	0.806	0.2221	3.6289	0.0002846	0.003367	chr13	95470001	95475000	5000	0.003367	2.473	Upregulated
mm10_bin_132739	158.256	0.5376	0.2125	2.5297	0.01142	0.02937	chr13	95475001	95480000	5000	0.02937	1.532	Upregulated
mm10_bin_132740	180.329	0.5992	0.2061	2.9075	0.003643	0.01506	chr13	95480001	95485000	5000	0.01506	1.822	Upregulated
mm10_bin_132741	134.872	0.8361	0.2379	3.5153	0.0004393	0.004374	chr13	95485001	95490000	5000	0.004374	2.359	Upregulated
mm10_bin_132742	165.131	0.7318	0.211	3.4675	0.0005252	0.004869	chr13	95490001	95495000	5000	0.004869	2.313	Upregulated
mm10_bin_132743	155.719	0.6687	0.2152	3.1069	0.00189	0.01035	chr13	95495001	95500000	5000	0.01035	1.985	Upregulated
mm10_bin_132744	135.832	0.5745	0.2382	2.412	0.01586	0.03585	chr13	95500001	95505000	5000	0.03585	1.446	Upregulated
mm10_bin_132746	154.691	0.8485	0.2159	3.9304	8.481e-05	0.001528	chr13	95510001	95515000	5000	0.001528	2.816	Upregulated
mm10_bin_132747	138.254	0.789	0.2376	3.3201	0.0008999	0.006714	chr13	95515001	95520000	5000	0.006714	2.173	Upregulated
mm10_bin_132752	131.57	0.6805	0.2495	2.7274	0.006384	0.02081	chr13	95540001	95545000	5000	0.02081	1.682	Upregulated
mm10_bin_132753	149.019	0.7498	0.2355	3.184	0.001452	0.008877	chr13	95545001	95550000	5000	0.008877	2.052	Upregulated
mm10_bin_132754	148.977	0.6159	0.2317	2.6579	0.007862	0.0235	chr13	95550001	95555000	5000	0.0235	1.629	Upregulated
mm10_bin_132755	130.385	0.7006	0.2723	2.5733	0.01007	0.02724	chr13	95555001	95560000	5000	0.02724	1.565	Upregulated
mm10_bin_132756	175.447	0.6501	0.2214	2.9365	0.003319	0.01428	chr13	95560001	95565000	5000	0.01428	1.845	Upregulated
mm10_bin_132757	147.035	0.6746	0.2492	2.7067	0.006795	0.02157	chr13	95565001	95570000	5000	0.02157	1.666	Upregulated
mm10_bin_132758	139.048	0.8321	0.253	3.2893	0.001004	0.007158	chr13	95570001	95575000	5000	0.007158	2.145	Upregulated
mm10_bin_132761	135.956	0.7895	0.235	3.3595	0.0007809	0.006174	chr13	95585001	95590000	5000	0.006174	2.209	Upregulated
mm10_bin_132762	131.034	0.8122	0.2508	3.2379	0.001204	0.007956	chr13	95590001	95595000	5000	0.007956	2.099	Upregulated
mm10_bin_132763	118.44	0.7635	0.2777	2.7496	0.005967	0.02002	chr13	95595001	95600000	5000	0.02002	1.699	Upregulated
mm10_bin_132764	116.921	0.7589	0.2896	2.6202	0.008788	0.02511	chr13	95600001	95605000	5000	0.02511	1.6	Upregulated
mm10_bin_132766	115.088	0.9404	0.2759	3.4083	0.0006536	0.005569	chr13	95610001	95615000	5000	0.005569	2.254	Upregulated
mm10_bin_132767	130.959	0.8335	0.2638	3.1595	0.001581	0.009326	chr13	95615001	95620000	5000	0.009326	2.03	Upregulated
mm10_bin_132768	140.356	0.5961	0.2508	2.3764	0.01748	0.03807	chr13	95620001	95625000	5000	0.03807	1.419	Upregulated
mm10_bin_132769	124.123	0.6606	0.2594	2.5468	0.01087	0.02852	chr13	95625001	95630000	5000	0.02852	1.545	Upregulated
mm10_bin_132770	127.063	0.7713	0.2495	3.0913	0.001993	0.01066	chr13	95630001	95635000	5000	0.01066	1.972	Upregulated
mm10_bin_132771	114.235	0.8309	0.2857	2.9085	0.003632	0.01503	chr13	95635001	95640000	5000	0.01503	1.823	Upregulated
mm10_bin_132772	115.289	0.7668	0.2639	2.9049	0.003673	0.01513	chr13	95640001	95645000	5000	0.01513	1.82	Upregulated
mm10_bin_132773	129.898	0.8108	0.2553	3.1762	0.001492	0.009019	chr13	95645001	95650000	5000	0.009019	2.045	Upregulated
mm10_bin_132774	136.662	0.6591	0.2327	2.8324	0.00462	0.01725	chr13	95650001	95655000	5000	0.01725	1.763	Upregulated
mm10_bin_132775	130.936	0.6703	0.2493	2.6886	0.007176	0.02227	chr13	95655001	95660000	5000	0.02227	1.652	Upregulated
mm10_bin_132776	137.364	0.8335	0.2522	3.3044	0.000952	0.006938	chr13	95660001	95665000	5000	0.006938	2.159	Upregulated
mm10_bin_132777	111.328	0.6324	0.279	2.2666	0.02342	0.04573	chr13	95665001	95670000	5000	0.04573	1.34	Upregulated
mm10_bin_132778	127.695	0.948	0.2554	3.7122	0.0002054	0.002736	chr13	95670001	95675000	5000	0.002736	2.563	Upregulated
mm10_bin_132779	140.156	0.809	0.2363	3.4236	0.000618	0.005384	chr13	95675001	95680000	5000	0.005384	2.269	Upregulated
mm10_bin_132780	115.876	0.6831	0.2691	2.5382	0.01114	0.02895	chr13	95680001	95685000	5000	0.02895	1.538	Upregulated
mm10_bin_132781	116.428	0.7787	0.2918	2.6684	0.007622	0.02307	chr13	95685001	95690000	5000	0.02307	1.637	Upregulated
mm10_bin_132782	114.488	1.1776	0.2898	4.0632	4.84e-05	0.001046	chr13	95690001	95695000	5000	0.001046	2.981	Upregulated
mm10_bin_132783	126.8	0.7335	0.2782	2.6371	0.008362	0.02437	chr13	95695001	95700000	5000	0.02437	1.613	Upregulated
mm10_bin_132784	125.506	0.9144	0.2483	3.6832	0.0002303	0.002943	chr13	95700001	95705000	5000	0.002943	2.531	Upregulated
mm10_bin_132785	117.022	0.9522	0.2919	3.2618	0.001107	0.007576	chr13	95705001	95710000	5000	0.007576	2.121	Upregulated
mm10_bin_132786	119.629	0.6625	0.2726	2.4307	0.01507	0.03474	chr13	95710001	95715000	5000	0.03474	1.459	Upregulated
mm10_bin_132788	120.873	0.6321	0.2735	2.3117	0.02079	0.04242	chr13	95720001	95725000	5000	0.04242	1.372	Upregulated
mm10_bin_132789	136.6	0.8073	0.2489	3.2436	0.00118	0.007864	chr13	95725001	95730000	5000	0.007864	2.104	Upregulated
mm10_bin_132790	132.427	0.8246	0.2408	3.4248	0.0006153	0.005369	chr13	95730001	95735000	5000	0.005369	2.27	Upregulated
mm10_bin_132791	136.986	0.7322	0.2327	3.1464	0.001653	0.009576	chr13	95735001	95740000	5000	0.009576	2.019	Upregulated
mm10_bin_132792	153.587	0.9524	0.2345	4.0622	4.86e-05	0.001049	chr13	95740001	95745000	5000	0.001049	2.979	Upregulated
mm10_bin_132794	133.317	0.678	0.2577	2.6316	0.008499	0.0246	chr13	95750001	95755000	5000	0.0246	1.609	Upregulated
mm10_bin_132795	143.69	1.0228	0.2417	4.2322	2.314e-05	0.0006241	chr13	95755001	95760000	5000	0.0006241	3.205	Upregulated
mm10_bin_132796	128.366	0.8002	0.2517	3.1794	0.001476	0.00896	chr13	95760001	95765000	5000	0.00896	2.048	Upregulated
mm10_bin_132797	150.618	0.784	0.2313	3.3894	0.0007003	0.005798	chr13	95765001	95770000	5000	0.005798	2.237	Upregulated
mm10_bin_132798	138.218	0.6399	0.2367	2.7035	0.006862	0.0217	chr13	95770001	95775000	5000	0.0217	1.664	Upregulated
mm10_bin_132799	135.062	0.8028	0.2768	2.9001	0.00373	0.01526	chr13	95775001	95780000	5000	0.01526	1.816	Upregulated
mm10_bin_132800	146.167	0.8522	0.2511	3.3939	0.0006892	0.005743	chr13	95780001	95785000	5000	0.005743	2.241	Upregulated
mm10_bin_132801	133.845	0.8168	0.2544	3.2104	0.001326	0.008412	chr13	95785001	95790000	5000	0.008412	2.075	Upregulated
mm10_bin_132802	131.675	0.8098	0.2537	3.1914	0.001416	0.008745	chr13	95790001	95795000	5000	0.008745	2.058	Upregulated
mm10_bin_132803	143.102	0.5557	0.2319	2.3966	0.01655	0.03681	chr13	95795001	95800000	5000	0.03681	1.434	Upregulated
mm10_bin_132804	127.698	0.6624	0.2517	2.6318	0.008495	0.0246	chr13	95800001	95805000	5000	0.0246	1.609	Upregulated
mm10_bin_132806	127.344	0.912	0.2607	3.4987	0.0004676	0.004534	chr13	95810001	95815000	5000	0.004534	2.343	Upregulated
mm10_bin_132808	126.066	0.7219	0.2597	2.7804	0.00543	0.01894	chr13	95820001	95825000	5000	0.01894	1.723	Upregulated
mm10_bin_132809	129.817	0.8421	0.273	3.0841	0.002041	0.0108	chr13	95825001	95830000	5000	0.0108	1.966	Upregulated
mm10_bin_132810	122.553	0.7773	0.2836	2.7408	0.006129	0.02033	chr13	95830001	95835000	5000	0.02033	1.692	Upregulated
mm10_bin_132811	117.563	0.7133	0.2691	2.651	0.008026	0.02379	chr13	95835001	95840000	5000	0.02379	1.624	Upregulated
mm10_bin_132812	117.216	0.8312	0.285	2.9162	0.003543	0.01482	chr13	95840001	95845000	5000	0.01482	1.829	Upregulated
mm10_bin_132813	122.626	0.923	0.2717	3.3975	0.00068	0.0057	chr13	95845001	95850000	5000	0.0057	2.244	Upregulated
mm10_bin_132814	124.347	0.8712	0.2512	3.4674	0.0005256	0.004871	chr13	95850001	95855000	5000	0.004871	2.312	Upregulated
mm10_bin_132815	110.137	0.9459	0.2809	3.3669	0.0007601	0.006076	chr13	95855001	95860000	5000	0.006076	2.216	Upregulated
mm10_bin_132816	129.463	0.7182	0.2743	2.6186	0.008828	0.02518	chr13	95860001	95865000	5000	0.02518	1.599	Upregulated
mm10_bin_132817	134.788	0.5979	0.2518	2.3746	0.01757	0.03818	chr13	95865001	95870000	5000	0.03818	1.418	Upregulated
mm10_bin_132818	132.54	0.782	0.2441	3.2041	0.001355	0.008521	chr13	95870001	95875000	5000	0.008521	2.069	Upregulated
mm10_bin_132819	129.823	0.9469	0.2526	3.7486	0.0001778	0.002495	chr13	95875001	95880000	5000	0.002495	2.603	Upregulated
mm10_bin_132820	152.095	0.8267	0.2309	3.5809	0.0003425	0.003765	chr13	95880001	95885000	5000	0.003765	2.424	Upregulated
mm10_bin_132821	157.693	0.7405	0.2225	3.3285	0.0008731	0.006599	chr13	95885001	95890000	5000	0.006599	2.181	Upregulated
mm10_bin_132824	126.055	0.6261	0.263	2.3805	0.01729	0.03782	chr13	95900001	95905000	5000	0.03782	1.422	Upregulated
mm10_bin_132825	130.326	0.5528	0.2406	2.2971	0.02162	0.04346	chr13	95905001	95910000	5000	0.04346	1.362	Upregulated
mm10_bin_132827	118.275	0.7674	0.2735	2.8056	0.005022	0.01811	chr13	95915001	95920000	5000	0.01811	1.742	Upregulated
mm10_bin_132828	114.105	0.6823	0.3032	2.2507	0.0244	0.04695	chr13	95920001	95925000	5000	0.04695	1.328	Upregulated
mm10_bin_132829	123.9	0.6795	0.2769	2.4542	0.01412	0.03338	chr13	95925001	95930000	5000	0.03338	1.476	Upregulated
mm10_bin_132831	126.913	0.8084	0.2599	3.1108	0.001866	0.01027	chr13	95935001	95940000	5000	0.01027	1.989	Upregulated
mm10_bin_132833	133.869	0.6665	0.2602	2.562	0.01041	0.02779	chr13	95945001	95950000	5000	0.02779	1.556	Upregulated
mm10_bin_132835	145.982	0.6223	0.2405	2.5875	0.009668	0.02658	chr13	95955001	95960000	5000	0.02658	1.575	Upregulated
mm10_bin_132837	137.693	0.6698	0.2684	2.4959	0.01256	0.03113	chr13	95965001	95970000	5000	0.03113	1.507	Upregulated
mm10_bin_132838	127.139	0.6971	0.2661	2.6199	0.008796	0.02512	chr13	95970001	95975000	5000	0.02512	1.6	Upregulated
mm10_bin_132839	155.839	0.7426	0.2371	3.1324	0.001734	0.009835	chr13	95975001	95980000	5000	0.009835	2.007	Upregulated
mm10_bin_132840	166.95	0.738	0.2232	3.3064	0.000945	0.006908	chr13	95980001	95985000	5000	0.006908	2.161	Upregulated
mm10_bin_132842	112.359	0.7913	0.2983	2.6527	0.007986	0.02371	chr13	95990001	95995000	5000	0.02371	1.625	Upregulated
mm10_bin_132844	130.388	0.6954	0.2443	2.847	0.004414	0.0168	chr13	96000001	96005000	5000	0.0168	1.775	Upregulated
mm10_bin_132845	135.431	0.6492	0.2376	2.7326	0.006285	0.02062	chr13	96005001	96010000	5000	0.02062	1.686	Upregulated
mm10_bin_132846	126.353	0.7069	0.2677	2.6407	0.008274	0.02421	chr13	96010001	96015000	5000	0.02421	1.616	Upregulated
mm10_bin_132848	114.691	0.9855	0.2726	3.6151	0.0003003	0.003474	chr13	96020001	96025000	5000	0.003474	2.459	Upregulated
mm10_bin_132849	128.618	0.8718	0.2532	3.4429	0.0005755	0.005148	chr13	96025001	96030000	5000	0.005148	2.288	Upregulated
mm10_bin_132851	140.63	0.6478	0.2414	2.6838	0.007279	0.02246	chr13	96035001	96040000	5000	0.02246	1.649	Upregulated
mm10_bin_132852	140.27	0.6621	0.2367	2.797	0.005158	0.01839	chr13	96040001	96045000	5000	0.01839	1.735	Upregulated
mm10_bin_132853	134.837	0.6011	0.2542	2.365	0.01803	0.0388	chr13	96045001	96050000	5000	0.0388	1.411	Upregulated
mm10_bin_132854	150.404	0.7474	0.2349	3.1811	0.001467	0.008931	chr13	96050001	96055000	5000	0.008931	2.049	Upregulated
mm10_bin_132855	130.897	0.8236	0.2652	3.106	0.001897	0.01036	chr13	96055001	96060000	5000	0.01036	1.984	Upregulated
mm10_bin_132856	130.969	0.8008	0.2532	3.1623	0.001565	0.009273	chr13	96060001	96065000	5000	0.009273	2.033	Upregulated
mm10_bin_132858	143.028	0.8922	0.236	3.78	0.0001568	0.002298	chr13	96070001	96075000	5000	0.002298	2.639	Upregulated
mm10_bin_132860	125.501	0.7163	0.2616	2.7381	0.00618	0.02042	chr13	96080001	96085000	5000	0.02042	1.69	Upregulated
mm10_bin_132861	131.368	0.5838	0.2443	2.3897	0.01686	0.03724	chr13	96085001	96090000	5000	0.03724	1.429	Upregulated
mm10_bin_132862	118.627	0.8594	0.2673	3.2148	0.001305	0.008335	chr13	96090001	96095000	5000	0.008335	2.079	Upregulated
mm10_bin_132863	153.344	0.7853	0.2262	3.4725	0.0005157	0.004814	chr13	96095001	96100000	5000	0.004814	2.317	Upregulated
mm10_bin_132864	148.537	0.7176	0.2328	3.0818	0.002058	0.01085	chr13	96100001	96105000	5000	0.01085	1.964	Upregulated
mm10_bin_132865	143.23	0.8272	0.2274	3.6374	0.0002754	0.003295	chr13	96105001	96110000	5000	0.003295	2.482	Upregulated
mm10_bin_132866	135.084	0.5219	0.2348	2.2229	0.02622	0.04915	chr13	96110001	96115000	5000	0.04915	1.308	Upregulated
mm10_bin_132867	137.819	0.7316	0.2328	3.1422	0.001677	0.00965	chr13	96115001	96120000	5000	0.00965	2.015	Upregulated
mm10_bin_132868	157.177	0.7244	0.2394	3.0263	0.002476	0.01208	chr13	96120001	96125000	5000	0.01208	1.918	Upregulated
mm10_bin_132871	159.732	0.571	0.2085	2.7381	0.006179	0.02042	chr13	96135001	96140000	5000	0.02042	1.69	Upregulated
mm10_bin_132872	149.271	0.5858	0.2471	2.3705	0.01776	0.03845	chr13	96140001	96145000	5000	0.03845	1.415	Upregulated
mm10_bin_132874	140.208	0.5875	0.2312	2.5415	0.01104	0.02879	chr13	96150001	96155000	5000	0.02879	1.541	Upregulated
mm10_bin_132875	143.378	0.5818	0.2402	2.422	0.01543	0.03525	chr13	96155001	96160000	5000	0.03525	1.453	Upregulated
mm10_bin_132877	129.195	0.5766	0.2437	2.366	0.01798	0.03874	chr13	96165001	96170000	5000	0.03874	1.412	Upregulated
mm10_bin_132878	139.421	0.5502	0.2358	2.3336	0.01962	0.04089	chr13	96170001	96175000	5000	0.04089	1.388	Upregulated
mm10_bin_132881	124.216	0.5739	0.2519	2.2785	0.0227	0.04482	chr13	96185001	96190000	5000	0.04482	1.349	Upregulated
mm10_bin_132882	141.406	0.8612	0.2479	3.474	0.0005128	0.004797	chr13	96190001	96195000	5000	0.004797	2.319	Upregulated
mm10_bin_132884	144.242	0.5349	0.2402	2.2265	0.02598	0.04886	chr13	96200001	96205000	5000	0.04886	1.311	Upregulated
mm10_bin_132885	115.214	0.8943	0.2777	3.2204	0.00128	0.008244	chr13	96205001	96210000	5000	0.008244	2.084	Upregulated
mm10_bin_132886	133.654	0.7498	0.2441	3.0715	0.00213	0.01107	chr13	96210001	96215000	5000	0.01107	1.956	Upregulated
mm10_bin_132887	126.235	0.5947	0.2587	2.2992	0.02149	0.04331	chr13	96215001	96220000	5000	0.04331	1.363	Upregulated
mm10_bin_132888	111.634	0.6444	0.2748	2.3451	0.01902	0.04012	chr13	96220001	96225000	5000	0.04012	1.397	Upregulated
mm10_bin_132889	162.907	1.0925	0.2185	4.9997	5.743e-07	4.106e-05	chr13	96225001	96230000	5000	4.106e-05	4.387	Upregulated
mm10_bin_132890	117.98	0.6839	0.2713	2.5214	0.01169	0.02979	chr13	96230001	96235000	5000	0.02979	1.526	Upregulated
mm10_bin_132891	127.518	0.7056	0.2862	2.4653	0.01369	0.03276	chr13	96235001	96240000	5000	0.03276	1.485	Upregulated
mm10_bin_132892	129.742	0.6394	0.2656	2.4075	0.01606	0.03613	chr13	96240001	96245000	5000	0.03613	1.442	Upregulated
mm10_bin_132893	133.108	0.8828	0.243	3.6334	0.0002797	0.003328	chr13	96245001	96250000	5000	0.003328	2.478	Upregulated
mm10_bin_132894	141.093	0.8433	0.2392	3.5256	0.0004225	0.004275	chr13	96250001	96255000	5000	0.004275	2.369	Upregulated
mm10_bin_132896	138.961	0.7923	0.2587	3.062	0.002198	0.01127	chr13	96260001	96265000	5000	0.01127	1.948	Upregulated
mm10_bin_132897	156.572	0.7885	0.2268	3.476	0.000509	0.004775	chr13	96265001	96270000	5000	0.004775	2.321	Upregulated
mm10_bin_132898	121.33	0.6737	0.2669	2.5238	0.01161	0.02968	chr13	96270001	96275000	5000	0.02968	1.528	Upregulated
mm10_bin_132899	139.872	0.7974	0.2543	3.1351	0.001718	0.009784	chr13	96275001	96280000	5000	0.009784	2.009	Upregulated
mm10_bin_132900	149.248	0.5634	0.2248	2.5059	0.01221	0.0306	chr13	96280001	96285000	5000	0.0306	1.514	Upregulated
mm10_bin_132901	147.116	0.5389	0.2242	2.4033	0.01625	0.03639	chr13	96285001	96290000	5000	0.03639	1.439	Upregulated
mm10_bin_132903	120.064	0.8668	0.2912	2.9764	0.002916	0.01326	chr13	96295001	96300000	5000	0.01326	1.877	Upregulated
mm10_bin_132904	126.393	0.9517	0.2584	3.6829	0.0002306	0.002945	chr13	96300001	96305000	5000	0.002945	2.531	Upregulated
mm10_bin_132905	108.145	0.993	0.3018	3.2897	0.001003	0.007152	chr13	96305001	96310000	5000	0.007152	2.146	Upregulated
mm10_bin_132907	139.01	0.7563	0.2416	3.1309	0.001743	0.009864	chr13	96315001	96320000	5000	0.009864	2.006	Upregulated
mm10_bin_132908	151.642	0.752	0.2306	3.2609	0.001111	0.007589	chr13	96320001	96325000	5000	0.007589	2.12	Upregulated
mm10_bin_132909	131.075	0.6074	0.2614	2.3234	0.02016	0.0416	chr13	96325001	96330000	5000	0.0416	1.381	Upregulated
mm10_bin_132910	120.895	1.0219	0.3048	3.3531	0.0007991	0.006262	chr13	96330001	96335000	5000	0.006262	2.203	Upregulated
mm10_bin_132911	118.886	0.7457	0.2623	2.8425	0.004476	0.01694	chr13	96335001	96340000	5000	0.01694	1.771	Upregulated
mm10_bin_132912	136.369	0.9132	0.2542	3.592	0.0003282	0.003669	chr13	96340001	96345000	5000	0.003669	2.435	Upregulated
mm10_bin_132913	132.673	0.7603	0.2569	2.959	0.003087	0.0137	chr13	96345001	96350000	5000	0.0137	1.863	Upregulated
mm10_bin_132917	161.843	0.7082	0.2113	3.351	0.0008052	0.00629	chr13	96365001	96370000	5000	0.00629	2.201	Upregulated
mm10_bin_132918	165.236	0.7362	0.2114	3.4824	0.0004969	0.004705	chr13	96370001	96375000	5000	0.004705	2.327	Upregulated
mm10_bin_132919	186.423	0.8971	0.1925	4.6608	3.15e-06	0.0001462	chr13	96375001	96380000	5000	0.0001462	3.835	Upregulated
mm10_bin_132922	96.223	0.8733	0.3844	2.272	0.02309	0.04532	chr13	96390001	96395000	5000	0.04532	1.344	Upregulated
mm10_bin_132927	92.946	0.8423	0.372	2.2641	0.02357	0.04592	chr13	96415001	96420000	5000	0.04592	1.338	Upregulated
mm10_bin_132929	117.589	0.6898	0.2701	2.5536	0.01066	0.02819	chr13	96425001	96430000	5000	0.02819	1.55	Upregulated
mm10_bin_132931	110.299	0.6266	0.2756	2.2736	0.02299	0.04519	chr13	96435001	96440000	5000	0.04519	1.345	Upregulated
mm10_bin_132932	126.14	0.7274	0.275	2.6453	0.008162	0.02402	chr13	96440001	96445000	5000	0.02402	1.619	Upregulated
mm10_bin_132933	135.266	0.6903	0.2461	2.8047	0.005037	0.01814	chr13	96445001	96450000	5000	0.01814	1.741	Upregulated
mm10_bin_132935	139.066	0.9796	0.2563	3.8228	0.000132	0.002056	chr13	96455001	96460000	5000	0.002056	2.687	Upregulated
mm10_bin_132936	128.96	0.6182	0.2469	2.5035	0.0123	0.03073	chr13	96460001	96465000	5000	0.03073	1.513	Upregulated
mm10_bin_132938	134.562	0.6477	0.2476	2.6161	0.008893	0.02529	chr13	96470001	96475000	5000	0.02529	1.597	Upregulated
mm10_bin_132941	103.226	0.7162	0.3228	2.2188	0.0265	0.0495	chr13	96485001	96490000	5000	0.0495	1.305	Upregulated
mm10_bin_132943	98.39	0.9171	0.3393	2.7025	0.006883	0.02174	chr13	96495001	96500000	5000	0.02174	1.663	Upregulated
mm10_bin_132951	103.628	0.8546	0.3309	2.5827	0.009804	0.0268	chr13	96535001	96540000	5000	0.0268	1.572	Upregulated
mm10_bin_132954	96.582	0.8629	0.3205	2.6926	0.007089	0.02211	chr13	96550001	96555000	5000	0.02211	1.655	Upregulated
mm10_bin_132961	93.807	0.9064	0.3663	2.4748	0.01333	0.03225	chr13	96585001	96590000	5000	0.03225	1.492	Upregulated
mm10_bin_132979	141.908	0.5528	0.2487	2.2228	0.02623	0.04917	chr13	96675001	96680000	5000	0.04917	1.308	Upregulated
mm10_bin_132980	144.655	0.7482	0.2283	3.2772	0.001048	0.007335	chr13	96680001	96685000	5000	0.007335	2.135	Upregulated
mm10_bin_132981	146.03	0.5817	0.2371	2.4538	0.01413	0.03341	chr13	96685001	96690000	5000	0.03341	1.476	Upregulated
mm10_bin_132982	133.996	0.7693	0.2417	3.1823	0.001461	0.008909	chr13	96690001	96695000	5000	0.008909	2.05	Upregulated
mm10_bin_132983	133.68	0.8089	0.2403	3.3664	0.0007616	0.006083	chr13	96695001	96700000	5000	0.006083	2.216	Upregulated
mm10_bin_132984	144.003	0.8631	0.2306	3.7425	0.0001822	0.002533	chr13	96700001	96705000	5000	0.002533	2.596	Upregulated
mm10_bin_132985	91.309	1.039	0.3466	2.9974	0.002723	0.01276	chr13	96705001	96710000	5000	0.01276	1.894	Upregulated
mm10_bin_132986	132.649	0.9245	0.2464	3.7523	0.0001752	0.002471	chr13	96710001	96715000	5000	0.002471	2.607	Upregulated
mm10_bin_132987	130.021	0.8949	0.2592	3.4528	0.0005548	0.005034	chr13	96715001	96720000	5000	0.005034	2.298	Upregulated
mm10_bin_132989	163.154	0.6613	0.2208	2.9948	0.002746	0.01282	chr13	96725001	96730000	5000	0.01282	1.892	Upregulated
mm10_bin_132990	161.049	0.5529	0.2119	2.6091	0.009078	0.0256	chr13	96730001	96735000	5000	0.0256	1.592	Upregulated
mm10_bin_132991	137.851	0.7794	0.2417	3.2247	0.001261	0.008176	chr13	96735001	96740000	5000	0.008176	2.087	Upregulated
mm10_bin_132993	122.188	0.6834	0.2762	2.4739	0.01336	0.03229	chr13	96745001	96750000	5000	0.03229	1.491	Upregulated
mm10_bin_132994	128.039	0.7993	0.2607	3.066	0.00217	0.01119	chr13	96750001	96755000	5000	0.01119	1.951	Upregulated
mm10_bin_132995	141.184	0.7681	0.2385	3.2204	0.00128	0.008244	chr13	96755001	96760000	5000	0.008244	2.084	Upregulated
mm10_bin_132996	132.104	0.5515	0.2442	2.2584	0.02392	0.04635	chr13	96760001	96765000	5000	0.04635	1.334	Upregulated
mm10_bin_132997	141.931	0.7253	0.2294	3.1623	0.001565	0.009273	chr13	96765001	96770000	5000	0.009273	2.033	Upregulated
mm10_bin_132998	136.966	0.586	0.2333	2.5111	0.01203	0.03033	chr13	96770001	96775000	5000	0.03033	1.518	Upregulated
mm10_bin_132999	141.358	0.6058	0.2284	2.6523	0.007995	0.02373	chr13	96775001	96780000	5000	0.02373	1.625	Upregulated
mm10_bin_133000	157.126	0.5694	0.2222	2.5629	0.01038	0.02775	chr13	96780001	96785000	5000	0.02775	1.557	Upregulated
mm10_bin_133001	149.709	0.8868	0.2256	3.9317	8.435e-05	0.001522	chr13	96785001	96790000	5000	0.001522	2.818	Upregulated
mm10_bin_133002	131.64	1.0756	0.2471	4.3539	1.337e-05	0.0004205	chr13	96790001	96795000	5000	0.0004205	3.376	Upregulated
mm10_bin_133005	148.362	1.0135	0.24	4.223	2.411e-05	0.0006428	chr13	96805001	96810000	5000	0.0006428	3.192	Upregulated
mm10_bin_133006	128.282	0.8402	0.2642	3.1797	0.001474	0.008955	chr13	96810001	96815000	5000	0.008955	2.048	Upregulated
mm10_bin_133007	121.66	0.7989	0.2691	2.9691	0.002987	0.01345	chr13	96815001	96820000	5000	0.01345	1.871	Upregulated
mm10_bin_133008	147.286	0.8692	0.2262	3.8428	0.0001216	0.001948	chr13	96820001	96825000	5000	0.001948	2.71	Upregulated
mm10_bin_133009	150.352	0.7319	0.2205	3.3197	0.0009012	0.00672	chr13	96825001	96830000	5000	0.00672	2.173	Upregulated
mm10_bin_133010	183.107	0.6881	0.2031	3.3876	0.0007051	0.00582	chr13	96830001	96835000	5000	0.00582	2.235	Upregulated
mm10_bin_133011	165.219	0.7387	0.2094	3.5276	0.0004193	0.004257	chr13	96835001	96840000	5000	0.004257	2.371	Upregulated
mm10_bin_133012	141.276	0.632	0.2392	2.6421	0.00824	0.02416	chr13	96840001	96845000	5000	0.02416	1.617	Upregulated
mm10_bin_133013	170.887	0.6756	0.2168	3.1165	0.00183	0.01015	chr13	96845001	96850000	5000	0.01015	1.993	Upregulated
mm10_bin_133015	142.774	0.7619	0.236	3.2279	0.001247	0.008123	chr13	96855001	96860000	5000	0.008123	2.09	Upregulated
mm10_bin_133018	147.262	0.6232	0.2283	2.7301	0.006331	0.02071	chr13	96870001	96875000	5000	0.02071	1.684	Upregulated
mm10_bin_133020	157.177	0.7308	0.2201	3.3203	0.0008992	0.006712	chr13	96880001	96885000	5000	0.006712	2.173	Upregulated
mm10_bin_133023	167.891	0.779	0.2048	3.8032	0.0001428	0.002164	chr13	96895001	96900000	5000	0.002164	2.665	Upregulated
mm10_bin_133025	161.486	0.6513	0.2083	3.1259	0.001772	0.009963	chr13	96905001	96910000	5000	0.009963	2.002	Upregulated
mm10_bin_133026	152.876	0.8355	0.2241	3.7277	0.0001933	0.00263	chr13	96910001	96915000	5000	0.00263	2.58	Upregulated
mm10_bin_133027	136.966	0.7705	0.2397	3.214	0.001309	0.008349	chr13	96915001	96920000	5000	0.008349	2.078	Upregulated
mm10_bin_133030	178.247	0.6177	0.1976	3.1265	0.001769	0.009952	chr13	96930001	96935000	5000	0.009952	2.002	Upregulated
mm10_bin_133031	166.418	0.5292	0.2116	2.5016	0.01236	0.03083	chr13	96935001	96940000	5000	0.03083	1.511	Upregulated
mm10_bin_133032	160.495	0.7508	0.2146	3.499	0.0004669	0.004531	chr13	96940001	96945000	5000	0.004531	2.344	Upregulated
mm10_bin_133033	153.773	0.6433	0.2335	2.7547	0.005875	0.01984	chr13	96945001	96950000	5000	0.01984	1.702	Upregulated
mm10_bin_133034	116.308	0.9125	0.2717	3.3589	0.0007825	0.006182	chr13	96950001	96955000	5000	0.006182	2.209	Upregulated
mm10_bin_133035	152.105	0.6919	0.2316	2.9874	0.002814	0.013	chr13	96955001	96960000	5000	0.013	1.886	Upregulated
mm10_bin_133036	157.896	0.5537	0.2209	2.5068	0.01218	0.03055	chr13	96960001	96965000	5000	0.03055	1.515	Upregulated
mm10_bin_133037	146.759	0.6461	0.2253	2.868	0.00413	0.01617	chr13	96965001	96970000	5000	0.01617	1.791	Upregulated
mm10_bin_133038	156.022	0.5883	0.2204	2.6695	0.007596	0.02303	chr13	96970001	96975000	5000	0.02303	1.638	Upregulated
mm10_bin_133039	150.605	0.773	0.2439	3.1698	0.001526	0.009135	chr13	96975001	96980000	5000	0.009135	2.039	Upregulated
mm10_bin_133041	171.243	0.5921	0.2155	2.7477	0.006001	0.02008	chr13	96985001	96990000	5000	0.02008	1.697	Upregulated
mm10_bin_133042	158.338	0.5758	0.216	2.665	0.007699	0.02321	chr13	96990001	96995000	5000	0.02321	1.634	Upregulated
mm10_bin_133044	146.682	0.5218	0.2259	2.3093	0.02093	0.04259	chr13	97000001	97005000	5000	0.04259	1.371	Upregulated
mm10_bin_133046	152.272	0.5892	0.2218	2.6567	0.00789	0.02354	chr13	97010001	97015000	5000	0.02354	1.628	Upregulated
mm10_bin_133047	136.683	0.6966	0.2516	2.7684	0.005633	0.01935	chr13	97015001	97020000	5000	0.01935	1.713	Upregulated
mm10_bin_133048	163.754	0.6732	0.2173	3.0976	0.001951	0.01053	chr13	97020001	97025000	5000	0.01053	1.978	Upregulated
mm10_bin_133049	166.992	0.861	0.219	3.9316	8.439e-05	0.001523	chr13	97025001	97030000	5000	0.001523	2.817	Upregulated
mm10_bin_133050	139.599	0.6108	0.2313	2.6409	0.008268	0.0242	chr13	97030001	97035000	5000	0.0242	1.616	Upregulated
mm10_bin_133053	119.892	0.7338	0.2619	2.8016	0.005085	0.01824	chr13	97045001	97050000	5000	0.01824	1.739	Upregulated
mm10_bin_133054	150.594	0.5669	0.2471	2.2938	0.0218	0.0437	chr13	97050001	97055000	5000	0.0437	1.36	Upregulated
mm10_bin_133055	169.417	0.5014	0.2021	2.4807	0.01311	0.03194	chr13	97055001	97060000	5000	0.03194	1.496	Upregulated
mm10_bin_133059	125.894	0.7739	0.2723	2.8424	0.004478	0.01694	chr13	97075001	97080000	5000	0.01694	1.771	Upregulated
mm10_bin_133063	103.283	0.9832	0.3105	3.1664	0.001543	0.009197	chr13	97095001	97100000	5000	0.009197	2.036	Upregulated
mm10_bin_133064	108.389	0.7011	0.2827	2.4797	0.01315	0.03198	chr13	97100001	97105000	5000	0.03198	1.495	Upregulated
mm10_bin_133065	114.474	0.7248	0.2703	2.6812	0.007336	0.02256	chr13	97105001	97110000	5000	0.02256	1.647	Upregulated
mm10_bin_133066	111.772	0.6955	0.3027	2.2976	0.02158	0.04342	chr13	97110001	97115000	5000	0.04342	1.362	Upregulated
mm10_bin_133068	108.744	0.6957	0.298	2.3347	0.01956	0.04081	chr13	97120001	97125000	5000	0.04081	1.389	Upregulated
mm10_bin_133078	85.582	0.926	0.392	2.3626	0.01815	0.03897	chr13	97170001	97175000	5000	0.03897	1.409	Upregulated
mm10_bin_133080	93.707	0.8253	0.3516	2.3472	0.01892	0.03998	chr13	97180001	97185000	5000	0.03998	1.398	Upregulated
mm10_bin_133088	140.632	0.7222	0.2375	3.0404	0.002363	0.01176	chr13	97225001	97230000	5000	0.01176	1.93	Upregulated
mm10_bin_133092	131.051	0.9917	0.2742	3.617	0.000298	0.003461	chr13	97245001	97250000	5000	0.003461	2.461	Upregulated
mm10_bin_133097	139.3	0.5552	0.2371	2.3419	0.01919	0.04033	chr13	97270001	97275000	5000	0.04033	1.394	Upregulated
mm10_bin_133104	134.363	0.8513	0.2454	3.469	0.0005224	0.004853	chr13	97305001	97310000	5000	0.004853	2.314	Upregulated
mm10_bin_133107	124.051	0.7395	0.2832	2.6107	0.009035	0.02553	chr13	97320001	97325000	5000	0.02553	1.593	Upregulated
mm10_bin_133108	123.109	0.5918	0.2638	2.2436	0.02486	0.0475	chr13	97325001	97330000	5000	0.0475	1.323	Upregulated
mm10_bin_133109	151.137	0.6064	0.2422	2.5037	0.01229	0.03072	chr13	97330001	97335000	5000	0.03072	1.513	Upregulated
mm10_bin_133111	123.706	0.624	0.2577	2.4214	0.01546	0.03529	chr13	97340001	97345000	5000	0.03529	1.452	Upregulated
mm10_bin_133112	127.141	0.6299	0.2563	2.4575	0.01399	0.0332	chr13	97345001	97350000	5000	0.0332	1.479	Upregulated
mm10_bin_133113	141.847	0.7601	0.2395	3.1735	0.001506	0.009067	chr13	97350001	97355000	5000	0.009067	2.043	Upregulated
mm10_bin_133114	162.859	0.7406	0.2186	3.3877	0.0007047	0.005818	chr13	97355001	97360000	5000	0.005818	2.235	Upregulated
mm10_bin_133115	143.479	0.6395	0.227	2.8169	0.004849	0.01774	chr13	97360001	97365000	5000	0.01774	1.751	Upregulated
mm10_bin_133116	174.922	0.6707	0.2072	3.2371	0.001207	0.00797	chr13	97365001	97370000	5000	0.00797	2.099	Upregulated
mm10_bin_133118	147.77	0.5208	0.223	2.3358	0.0195	0.04074	chr13	97375001	97380000	5000	0.04074	1.39	Upregulated
mm10_bin_133120	126.011	0.7503	0.2715	2.7636	0.005717	0.01952	chr13	97385001	97390000	5000	0.01952	1.709	Upregulated
mm10_bin_133123	158.082	0.6775	0.2197	3.0844	0.00204	0.0108	chr13	97400001	97405000	5000	0.0108	1.967	Upregulated
mm10_bin_133126	168.267	0.6578	0.2101	3.1305	0.001745	0.009873	chr13	97415001	97420000	5000	0.009873	2.006	Upregulated
mm10_bin_133131	149.121	0.7145	0.2305	3.1001	0.001935	0.01048	chr13	97440001	97445000	5000	0.01048	1.98	Upregulated
mm10_bin_133134	142.956	0.5686	0.2341	2.4288	0.01515	0.03486	chr13	97455001	97460000	5000	0.03486	1.458	Upregulated
mm10_bin_133138	134.225	0.6688	0.247	2.7076	0.006777	0.02154	chr13	97475001	97480000	5000	0.02154	1.667	Upregulated
mm10_bin_133139	130.98	0.8951	0.2655	3.3717	0.000747	0.006018	chr13	97480001	97485000	5000	0.006018	2.221	Upregulated
mm10_bin_133141	146.205	0.7163	0.2515	2.8479	0.004401	0.01677	chr13	97490001	97495000	5000	0.01677	1.775	Upregulated
mm10_bin_133143	122.927	0.6328	0.285	2.2204	0.02639	0.04936	chr13	97500001	97505000	5000	0.04936	1.307	Upregulated
mm10_bin_133144	124.675	0.7381	0.2594	2.8449	0.004443	0.01687	chr13	97505001	97510000	5000	0.01687	1.773	Upregulated
mm10_bin_133145	100.255	0.7139	0.3189	2.2388	0.02517	0.04787	chr13	97510001	97515000	5000	0.04787	1.32	Upregulated
mm10_bin_133150	125.887	0.7408	0.2553	2.902	0.003708	0.01521	chr13	97535001	97540000	5000	0.01521	1.818	Upregulated
mm10_bin_133152	118.673	0.766	0.2729	2.8065	0.005008	0.01808	chr13	97545001	97550000	5000	0.01808	1.743	Upregulated
mm10_bin_133154	127.646	0.6645	0.2485	2.6744	0.007486	0.02283	chr13	97555001	97560000	5000	0.02283	1.641	Upregulated
mm10_bin_133155	116.02	0.6702	0.2729	2.4559	0.01405	0.03329	chr13	97560001	97565000	5000	0.03329	1.478	Upregulated
mm10_bin_133156	131.574	0.5988	0.2502	2.393	0.01671	0.03704	chr13	97565001	97570000	5000	0.03704	1.431	Upregulated
mm10_bin_133161	112.279	0.6764	0.2731	2.4762	0.01328	0.03217	chr13	97590001	97595000	5000	0.03217	1.493	Upregulated
mm10_bin_133162	106.292	0.7496	0.3116	2.4057	0.01614	0.03624	chr13	97595001	97600000	5000	0.03624	1.441	Upregulated
mm10_bin_133166	107.283	0.8366	0.3096	2.7027	0.006878	0.02173	chr13	97615001	97620000	5000	0.02173	1.663	Upregulated
mm10_bin_133174	105.262	0.7322	0.3075	2.3808	0.01728	0.0378	chr13	97655001	97660000	5000	0.0378	1.423	Upregulated
mm10_bin_133178	108.785	0.7566	0.3138	2.4115	0.01588	0.03588	chr13	97675001	97680000	5000	0.03588	1.445	Upregulated
mm10_bin_133181	108.747	0.7132	0.3162	2.2558	0.02408	0.04656	chr13	97690001	97695000	5000	0.04656	1.332	Upregulated
mm10_bin_133184	136.05	0.6549	0.2354	2.7819	0.005405	0.01889	chr13	97705001	97710000	5000	0.01889	1.724	Upregulated
mm10_bin_133194	104.654	0.8909	0.3246	2.7444	0.006062	0.0202	chr13	97755001	97760000	5000	0.0202	1.695	Upregulated
mm10_bin_133200	125.356	0.7008	0.2728	2.5694	0.01019	0.02743	chr13	97785001	97790000	5000	0.02743	1.562	Upregulated
mm10_bin_133203	118.358	0.7513	0.2668	2.8164	0.004857	0.01776	chr13	97800001	97805000	5000	0.01776	1.751	Upregulated
mm10_bin_133206	119.16	0.6264	0.2645	2.3682	0.01788	0.0386	chr13	97815001	97820000	5000	0.0386	1.413	Upregulated
mm10_bin_133215	123.461	0.6902	0.2513	2.7467	0.00602	0.02012	chr13	97860001	97865000	5000	0.02012	1.696	Upregulated
mm10_bin_133217	108.761	0.7764	0.2924	2.6549	0.007933	0.02362	chr13	97870001	97875000	5000	0.02362	1.627	Upregulated
mm10_bin_133233	99.639	0.8748	0.3134	2.7916	0.005245	0.01857	chr13	97950001	97955000	5000	0.01857	1.731	Upregulated
mm10_bin_133239	100.364	0.7095	0.311	2.2811	0.02254	0.04463	chr13	97980001	97985000	5000	0.04463	1.35	Upregulated
mm10_bin_133242	112.626	0.8121	0.2986	2.7199	0.006531	0.02108	chr13	97995001	98000000	5000	0.02108	1.676	Upregulated
mm10_bin_133245	102.262	0.8076	0.3418	2.3625	0.01815	0.03897	chr13	98010001	98015000	5000	0.03897	1.409	Upregulated
mm10_bin_133247	116.034	0.6725	0.2758	2.4387	0.01474	0.03428	chr13	98020001	98025000	5000	0.03428	1.465	Upregulated
mm10_bin_133254	103.89	0.6905	0.3069	2.2503	0.02443	0.04698	chr13	98055001	98060000	5000	0.04698	1.328	Upregulated
mm10_bin_133267	113.462	0.6468	0.2893	2.2357	0.02537	0.04812	chr13	98120001	98125000	5000	0.04812	1.318	Upregulated
mm10_bin_133268	101.165	0.7269	0.3246	2.2396	0.02512	0.04782	chr13	98125001	98130000	5000	0.04782	1.32	Upregulated
mm10_bin_133273	96.012	0.9322	0.3508	2.6573	0.007878	0.02352	chr13	98150001	98155000	5000	0.02352	1.629	Upregulated
mm10_bin_133274	109.813	0.6904	0.3059	2.2571	0.024	0.04646	chr13	98155001	98160000	5000	0.04646	1.333	Upregulated
mm10_bin_133278	105.848	0.7365	0.322	2.2871	0.02219	0.04418	chr13	98175001	98180000	5000	0.04418	1.355	Upregulated
mm10_bin_133281	113.261	0.6987	0.2908	2.4024	0.01629	0.03645	chr13	98190001	98195000	5000	0.03645	1.438	Upregulated
mm10_bin_133282	108.804	0.7844	0.3037	2.5829	0.009797	0.02679	chr13	98195001	98200000	5000	0.02679	1.572	Upregulated
mm10_bin_133283	105.287	0.7336	0.328	2.2367	0.02531	0.04804	chr13	98200001	98205000	5000	0.04804	1.318	Upregulated
mm10_bin_133284	107.165	0.6844	0.3053	2.242	0.02496	0.04762	chr13	98205001	98210000	5000	0.04762	1.322	Upregulated
mm10_bin_133288	176.241	0.6923	0.1984	3.4895	0.0004839	0.004631	chr13	98225001	98230000	5000	0.004631	2.334	Upregulated
mm10_bin_133289	164.673	0.6815	0.205	3.3245	0.0008859	0.006654	chr13	98230001	98235000	5000	0.006654	2.177	Upregulated
mm10_bin_133290	146.724	0.5459	0.2313	2.3605	0.01825	0.0391	chr13	98235001	98240000	5000	0.0391	1.408	Upregulated
mm10_bin_133299	123.629	0.594	0.2673	2.222	0.02628	0.04923	chr13	98280001	98285000	5000	0.04923	1.308	Upregulated
mm10_bin_133301	159.896	0.6601	0.2229	2.9616	0.00306	0.01364	chr13	98290001	98295000	5000	0.01364	1.865	Upregulated
mm10_bin_133302	130.257	0.7109	0.2513	2.8294	0.004664	0.01734	chr13	98295001	98300000	5000	0.01734	1.761	Upregulated
mm10_bin_133307	122.715	0.6589	0.2683	2.4557	0.01406	0.0333	chr13	98320001	98325000	5000	0.0333	1.478	Upregulated
mm10_bin_133309	176.234	0.6296	0.1957	3.2166	0.001297	0.008308	chr13	98330001	98335000	5000	0.008308	2.08	Upregulated
mm10_bin_133310	208.465	0.6666	0.1794	3.7148	0.0002033	0.002718	chr13	98335001	98340000	5000	0.002718	2.566	Upregulated
mm10_bin_133319	217.408	0.5014	0.1751	2.8632	0.004193	0.01632	chr13	98380001	98385000	5000	0.01632	1.787	Upregulated
mm10_bin_133322	181.724	0.5189	0.1963	2.6437	0.008201	0.02409	chr13	98395001	98400000	5000	0.02409	1.618	Upregulated
mm10_bin_133323	158.718	0.6987	0.2216	3.1524	0.001619	0.009463	chr13	98400001	98405000	5000	0.009463	2.024	Upregulated
mm10_bin_133325	151.795	0.5383	0.2406	2.2375	0.02526	0.04798	chr13	98410001	98415000	5000	0.04798	1.319	Upregulated
mm10_bin_133327	152.422	0.5612	0.2377	2.3611	0.01822	0.03906	chr13	98420001	98425000	5000	0.03906	1.408	Upregulated
mm10_bin_133330	162.994	0.6554	0.2144	3.0569	0.002237	0.01139	chr13	98435001	98440000	5000	0.01139	1.944	Upregulated
mm10_bin_133331	176.567	0.7582	0.2144	3.5356	0.0004069	0.004179	chr13	98440001	98445000	5000	0.004179	2.379	Upregulated
mm10_bin_133332	191.315	0.5948	0.1856	3.2042	0.001354	0.008519	chr13	98445001	98450000	5000	0.008519	2.07	Upregulated
mm10_bin_133333	183.842	0.5289	0.2151	2.4586	0.01395	0.03314	chr13	98450001	98455000	5000	0.03314	1.48	Upregulated
mm10_bin_133334	147.587	0.5379	0.2238	2.4032	0.01625	0.0364	chr13	98455001	98460000	5000	0.0364	1.439	Upregulated
mm10_bin_133335	162.128	0.6101	0.2113	2.8868	0.003891	0.01563	chr13	98460001	98465000	5000	0.01563	1.806	Upregulated
mm10_bin_133336	161.194	0.5372	0.2081	2.5813	0.009844	0.02687	chr13	98465001	98470000	5000	0.02687	1.571	Upregulated
mm10_bin_133339	176.701	0.5693	0.2151	2.6467	0.008129	0.02397	chr13	98480001	98485000	5000	0.02397	1.62	Upregulated
mm10_bin_133340	218.739	0.6614	0.1776	3.7238	0.0001962	0.002657	chr13	98485001	98490000	5000	0.002657	2.576	Upregulated
mm10_bin_133352	176.747	0.6086	0.2139	2.8454	0.004435	0.01685	chr13	98545001	98550000	5000	0.01685	1.773	Upregulated
mm10_bin_133362	156.476	0.5547	0.2181	2.5435	0.01098	0.02869	chr13	98595001	98600000	5000	0.02869	1.542	Upregulated
mm10_bin_133363	171.873	0.5329	0.2042	2.6094	0.009069	0.02559	chr13	98600001	98605000	5000	0.02559	1.592	Upregulated
mm10_bin_133364	167.008	0.7026	0.2078	3.3814	0.0007213	0.005898	chr13	98605001	98610000	5000	0.005898	2.229	Upregulated
mm10_bin_133367	153.715	0.6966	0.2299	3.0298	0.002447	0.012	chr13	98620001	98625000	5000	0.012	1.921	Upregulated
mm10_bin_133369	155.067	0.6133	0.2257	2.7172	0.006584	0.02118	chr13	98630001	98635000	5000	0.02118	1.674	Upregulated
mm10_bin_133370	162.727	0.5737	0.2131	2.6923	0.007095	0.02213	chr13	98635001	98640000	5000	0.02213	1.655	Upregulated
mm10_bin_133371	145.332	0.5759	0.2343	2.4576	0.01399	0.03319	chr13	98640001	98645000	5000	0.03319	1.479	Upregulated
mm10_bin_133372	157.406	0.846	0.2146	3.9424	8.065e-05	0.001477	chr13	98645001	98650000	5000	0.001477	2.831	Upregulated
mm10_bin_133373	152.45	0.5987	0.2339	2.5592	0.01049	0.02792	chr13	98650001	98655000	5000	0.02792	1.554	Upregulated
mm10_bin_133374	132.005	0.6071	0.2526	2.4032	0.01625	0.03639	chr13	98655001	98660000	5000	0.03639	1.439	Upregulated
mm10_bin_133375	163.134	0.7775	0.2296	3.386	0.0007092	0.00584	chr13	98660001	98665000	5000	0.00584	2.234	Upregulated
mm10_bin_133376	154.106	0.8521	0.2379	3.5813	0.000342	0.003762	chr13	98665001	98670000	5000	0.003762	2.425	Upregulated
mm10_bin_133379	143.698	0.6682	0.2402	2.7816	0.005409	0.0189	chr13	98680001	98685000	5000	0.0189	1.723	Upregulated
mm10_bin_133380	136.025	0.7059	0.2503	2.8202	0.0048	0.01763	chr13	98685001	98690000	5000	0.01763	1.754	Upregulated
mm10_bin_133383	151.861	0.8435	0.242	3.4862	0.00049	0.004664	chr13	98700001	98705000	5000	0.004664	2.331	Upregulated
mm10_bin_133384	125.557	0.7178	0.2684	2.6742	0.007491	0.02284	chr13	98705001	98710000	5000	0.02284	1.641	Upregulated
mm10_bin_133389	94.599	0.8309	0.3627	2.291	0.02197	0.0439	chr13	98730001	98735000	5000	0.0439	1.357	Upregulated
mm10_bin_133394	97.379	0.8033	0.3298	2.436	0.01485	0.03444	chr13	98755001	98760000	5000	0.03444	1.463	Upregulated
mm10_bin_133400	92.857	0.8496	0.3658	2.3227	0.0202	0.04165	chr13	98785001	98790000	5000	0.04165	1.38	Upregulated
mm10_bin_133406	85.973	0.8953	0.3595	2.4902	0.01277	0.03142	chr13	98815001	98820000	5000	0.03142	1.503	Upregulated
mm10_bin_133408	114.875	0.7319	0.2813	2.6015	0.009281	0.02594	chr13	98825001	98830000	5000	0.02594	1.586	Upregulated
mm10_bin_133409	103.017	0.8902	0.3091	2.8802	0.003974	0.01582	chr13	98830001	98835000	5000	0.01582	1.801	Upregulated
mm10_bin_133414	94.313	0.8003	0.3394	2.3583	0.01836	0.03924	chr13	98855001	98860000	5000	0.03924	1.406	Upregulated
mm10_bin_133417	83.333	0.8364	0.3757	2.2261	0.02601	0.04889	chr13	98870001	98875000	5000	0.04889	1.311	Upregulated
mm10_bin_133419	98.555	0.9117	0.3589	2.5399	0.01109	0.02886	chr13	98880001	98885000	5000	0.02886	1.54	Upregulated
mm10_bin_133430	126.673	0.7107	0.2649	2.6833	0.00729	0.02248	chr13	98935001	98940000	5000	0.02248	1.648	Upregulated
mm10_bin_133436	137.185	0.5561	0.232	2.3968	0.01654	0.0368	chr13	98965001	98970000	5000	0.0368	1.434	Upregulated
mm10_bin_133437	125.479	0.943	0.2737	3.4452	0.0005707	0.005121	chr13	98970001	98975000	5000	0.005121	2.291	Upregulated
mm10_bin_133438	130.96	0.8521	0.2494	3.4174	0.0006323	0.005457	chr13	98975001	98980000	5000	0.005457	2.263	Upregulated
mm10_bin_133442	129.003	0.614	0.2592	2.3688	0.01785	0.03856	chr13	98995001	99000000	5000	0.03856	1.414	Upregulated
mm10_bin_133443	122.068	0.6651	0.2619	2.5399	0.01109	0.02886	chr13	99000001	99005000	5000	0.02886	1.54	Upregulated
mm10_bin_133446	119.142	0.711	0.2718	2.6157	0.008905	0.02531	chr13	99015001	99020000	5000	0.02531	1.597	Upregulated
mm10_bin_133447	140.538	0.6598	0.2667	2.4736	0.01337	0.03231	chr13	99020001	99025000	5000	0.03231	1.491	Upregulated
mm10_bin_133450	122.787	0.7477	0.2773	2.6966	0.007006	0.02197	chr13	99035001	99040000	5000	0.02197	1.658	Upregulated
mm10_bin_133451	127.028	0.7682	0.2518	3.0507	0.002283	0.01153	chr13	99040001	99045000	5000	0.01153	1.938	Upregulated
mm10_bin_133452	122.707	0.6309	0.2732	2.3094	0.02092	0.04258	chr13	99045001	99050000	5000	0.04258	1.371	Upregulated
mm10_bin_133453	128.824	0.6547	0.2523	2.5948	0.009464	0.02625	chr13	99050001	99055000	5000	0.02625	1.581	Upregulated
mm10_bin_133456	134.845	0.5869	0.2442	2.4034	0.01624	0.03638	chr13	99065001	99070000	5000	0.03638	1.439	Upregulated
mm10_bin_133457	131.309	0.5475	0.2426	2.2567	0.02403	0.04649	chr13	99070001	99075000	5000	0.04649	1.333	Upregulated
mm10_bin_133458	117.457	0.7693	0.28	2.747	0.006014	0.02011	chr13	99075001	99080000	5000	0.02011	1.697	Upregulated
mm10_bin_133464	123.837	0.5765	0.25	2.3064	0.02109	0.04278	chr13	99105001	99110000	5000	0.04278	1.369	Upregulated
mm10_bin_133466	113.054	0.9491	0.2873	3.3032	0.0009559	0.006954	chr13	99115001	99120000	5000	0.006954	2.158	Upregulated
mm10_bin_133471	136.79	0.587	0.253	2.3204	0.02032	0.04181	chr13	99140001	99145000	5000	0.04181	1.379	Upregulated
mm10_bin_133472	150.175	0.5321	0.2273	2.3406	0.01926	0.04042	chr13	99145001	99150000	5000	0.04042	1.393	Upregulated
mm10_bin_133473	153.676	0.5468	0.2262	2.4176	0.01562	0.03552	chr13	99150001	99155000	5000	0.03552	1.45	Upregulated
mm10_bin_133474	121.946	0.8565	0.2567	3.336	0.0008501	0.006495	chr13	99155001	99160000	5000	0.006495	2.187	Upregulated
mm10_bin_133475	118.972	0.6015	0.2676	2.2479	0.02459	0.04717	chr13	99160001	99165000	5000	0.04717	1.326	Upregulated
mm10_bin_133480	109.961	0.8279	0.2825	2.9303	0.003387	0.01445	chr13	99185001	99190000	5000	0.01445	1.84	Upregulated
mm10_bin_133481	108.447	0.6841	0.2926	2.3383	0.01937	0.04057	chr13	99190001	99195000	5000	0.04057	1.392	Upregulated
mm10_bin_133484	114.857	0.6561	0.2757	2.38	0.01731	0.03784	chr13	99205001	99210000	5000	0.03784	1.422	Upregulated
mm10_bin_133486	123.207	0.6672	0.2632	2.5353	0.01123	0.02909	chr13	99215001	99220000	5000	0.02909	1.536	Upregulated
mm10_bin_133487	109.152	0.9102	0.3025	3.0086	0.002625	0.01249	chr13	99220001	99225000	5000	0.01249	1.903	Upregulated
mm10_bin_133488	101.057	0.6987	0.3085	2.2646	0.02354	0.04588	chr13	99225001	99230000	5000	0.04588	1.338	Upregulated
mm10_bin_133494	130.259	0.6564	0.2574	2.5507	0.01075	0.02834	chr13	99255001	99260000	5000	0.02834	1.548	Upregulated
mm10_bin_133497	109.685	0.8284	0.2984	2.7761	0.005502	0.01909	chr13	99270001	99275000	5000	0.01909	1.719	Upregulated
mm10_bin_133502	122.069	0.6209	0.2774	2.2381	0.02522	0.04793	chr13	99295001	99300000	5000	0.04793	1.319	Upregulated
mm10_bin_133505	133.061	0.7213	0.2572	2.8047	0.005037	0.01814	chr13	99310001	99315000	5000	0.01814	1.741	Upregulated
mm10_bin_133507	78.569	0.9356	0.4003	2.3371	0.01944	0.04066	chr13	99320001	99325000	5000	0.04066	1.391	Upregulated
mm10_bin_133508	98.905	0.9163	0.3352	2.7341	0.006255	0.02056	chr13	99325001	99330000	5000	0.02056	1.687	Upregulated
mm10_bin_133509	96.937	0.8547	0.3454	2.4742	0.01336	0.03228	chr13	99330001	99335000	5000	0.03228	1.491	Upregulated
mm10_bin_133512	93.931	0.8276	0.3542	2.3369	0.01944	0.04067	chr13	99345001	99350000	5000	0.04067	1.391	Upregulated
mm10_bin_133525	89.743	0.8531	0.3744	2.2786	0.02269	0.04481	chr13	99410001	99415000	5000	0.04481	1.349	Upregulated
mm10_bin_133528	105.479	0.738	0.3083	2.3935	0.01669	0.03701	chr13	99425001	99430000	5000	0.03701	1.432	Upregulated
mm10_bin_133531	105.223	0.8831	0.3081	2.8664	0.004152	0.01623	chr13	99440001	99445000	5000	0.01623	1.79	Upregulated
mm10_bin_133534	106.948	0.7269	0.2965	2.452	0.01421	0.03351	chr13	99455001	99460000	5000	0.03351	1.475	Upregulated
mm10_bin_133536	109.708	0.7968	0.2834	2.8116	0.00493	0.01791	chr13	99465001	99470000	5000	0.01791	1.747	Upregulated
mm10_bin_133537	118.526	0.6385	0.2818	2.2654	0.02349	0.04582	chr13	99470001	99475000	5000	0.04582	1.339	Upregulated
mm10_bin_133542	112.408	0.7594	0.3062	2.4797	0.01315	0.03198	chr13	99495001	99500000	5000	0.03198	1.495	Upregulated
mm10_bin_133549	141.941	0.566	0.2306	2.4549	0.01409	0.03335	chr13	99530001	99535000	5000	0.03335	1.477	Upregulated
mm10_bin_133550	153.067	0.6352	0.2369	2.6817	0.007326	0.02254	chr13	99535001	99540000	5000	0.02254	1.647	Upregulated
mm10_bin_133552	139.38	0.5979	0.2325	2.5716	0.01012	0.02732	chr13	99545001	99550000	5000	0.02732	1.564	Upregulated
mm10_bin_133556	128.83	0.5598	0.2509	2.2309	0.02569	0.04851	chr13	99565001	99570000	5000	0.04851	1.314	Upregulated
mm10_bin_133557	132.906	0.705	0.2725	2.5868	0.009687	0.02661	chr13	99570001	99575000	5000	0.02661	1.575	Upregulated
mm10_bin_133558	118.093	0.763	0.2826	2.6997	0.00694	0.02184	chr13	99575001	99580000	5000	0.02184	1.661	Upregulated
mm10_bin_133559	112.867	0.7001	0.2729	2.5654	0.0103	0.02762	chr13	99580001	99585000	5000	0.02762	1.559	Upregulated
mm10_bin_133561	129.092	0.6424	0.2572	2.498	0.01249	0.03101	chr13	99590001	99595000	5000	0.03101	1.508	Upregulated
mm10_bin_133563	98.135	0.844	0.3345	2.5231	0.01163	0.02971	chr13	99600001	99605000	5000	0.02971	1.527	Upregulated
mm10_bin_133564	126.913	0.7008	0.2694	2.6015	0.009281	0.02594	chr13	99605001	99610000	5000	0.02594	1.586	Upregulated
mm10_bin_133567	134.394	0.6294	0.2548	2.4699	0.01352	0.03251	chr13	99620001	99625000	5000	0.03251	1.488	Upregulated
mm10_bin_133569	141.018	0.9122	0.2591	3.5205	0.0004307	0.004324	chr13	99630001	99635000	5000	0.004324	2.364	Upregulated
mm10_bin_133570	131.476	0.7456	0.2626	2.8397	0.004515	0.01702	chr13	99635001	99640000	5000	0.01702	1.769	Upregulated
mm10_bin_133571	139.916	0.7511	0.2368	3.1715	0.001516	0.009102	chr13	99640001	99645000	5000	0.009102	2.041	Upregulated
mm10_bin_133572	115.96	0.8091	0.2914	2.777	0.005486	0.01905	chr13	99645001	99650000	5000	0.01905	1.72	Upregulated
mm10_bin_133574	113.191	0.6804	0.279	2.4388	0.01474	0.03428	chr13	99655001	99660000	5000	0.03428	1.465	Upregulated
mm10_bin_133577	127.356	0.5569	0.251	2.2191	0.02648	0.04947	chr13	99670001	99675000	5000	0.04947	1.306	Upregulated
mm10_bin_133583	125.14	0.7034	0.2713	2.5924	0.00953	0.02636	chr13	99700001	99705000	5000	0.02636	1.579	Upregulated
mm10_bin_133584	112.634	0.7182	0.2742	2.6197	0.0088	0.02513	chr13	99705001	99710000	5000	0.02513	1.6	Upregulated
mm10_bin_133587	133.757	0.6969	0.24	2.904	0.003684	0.01515	chr13	99720001	99725000	5000	0.01515	1.819	Upregulated
mm10_bin_133590	128.191	0.6985	0.2573	2.7148	0.006631	0.02127	chr13	99735001	99740000	5000	0.02127	1.672	Upregulated
mm10_bin_133591	126.99	0.8077	0.2665	3.0309	0.002439	0.01197	chr13	99740001	99745000	5000	0.01197	1.922	Upregulated
mm10_bin_133592	137.192	0.8208	0.2751	2.9833	0.002851	0.01309	chr13	99745001	99750000	5000	0.01309	1.883	Upregulated
mm10_bin_133593	136.876	0.798	0.2366	3.3731	0.0007432	0.006	chr13	99750001	99755000	5000	0.006	2.222	Upregulated
mm10_bin_133594	133.083	0.6066	0.2407	2.5196	0.01175	0.02989	chr13	99755001	99760000	5000	0.02989	1.525	Upregulated
mm10_bin_133595	128.733	0.7487	0.2623	2.8543	0.004313	0.01659	chr13	99760001	99765000	5000	0.01659	1.78	Upregulated
mm10_bin_133596	130.998	0.5655	0.2452	2.3066	0.02108	0.04278	chr13	99765001	99770000	5000	0.04278	1.369	Upregulated
mm10_bin_133597	107.676	0.7958	0.2919	2.726	0.00641	0.02086	chr13	99770001	99775000	5000	0.02086	1.681	Upregulated
mm10_bin_133599	146.799	0.548	0.2292	2.3915	0.01678	0.03713	chr13	99780001	99785000	5000	0.03713	1.43	Upregulated
mm10_bin_133600	110.477	0.7137	0.2859	2.4966	0.01254	0.03109	chr13	99785001	99790000	5000	0.03109	1.507	Upregulated
mm10_bin_133601	137.72	0.6547	0.2537	2.5803	0.009871	0.02691	chr13	99795001	99800000	5000	0.02691	1.57	Upregulated
mm10_bin_133603	113.526	0.8819	0.2854	3.0904	0.001999	0.01068	chr13	99805001	99810000	5000	0.01068	1.971	Upregulated
mm10_bin_133604	115.474	0.7994	0.2897	2.7589	0.005799	0.01969	chr13	99810001	99815000	5000	0.01969	1.706	Upregulated
mm10_bin_133607	133.821	0.692	0.2373	2.916	0.003545	0.01483	chr13	99825001	99830000	5000	0.01483	1.829	Upregulated
mm10_bin_133610	144.184	0.6779	0.2355	2.8783	0.003998	0.01587	chr13	99840001	99845000	5000	0.01587	1.799	Upregulated
mm10_bin_133612	202.867	0.5068	0.1887	2.6863	0.007226	0.02236	chr13	99850001	99855000	5000	0.02236	1.651	Upregulated
mm10_bin_133615	150.244	0.8053	0.244	3.3003	0.0009658	0.006997	chr13	99865001	99870000	5000	0.006997	2.155	Upregulated
mm10_bin_133619	139.356	0.5566	0.2354	2.3649	0.01804	0.03881	chr13	99885001	99890000	5000	0.03881	1.411	Upregulated
mm10_bin_133620	152.004	0.5348	0.2275	2.3504	0.01876	0.03978	chr13	99890001	99895000	5000	0.03978	1.4	Upregulated
mm10_bin_133624	121.77	0.6696	0.2653	2.5239	0.01161	0.02967	chr13	99910001	99915000	5000	0.02967	1.528	Upregulated
mm10_bin_133625	128.95	0.6482	0.2485	2.6088	0.009085	0.02562	chr13	99915001	99920000	5000	0.02562	1.591	Upregulated
mm10_bin_133626	128.007	0.7198	0.2519	2.858	0.004264	0.01647	chr13	99920001	99925000	5000	0.01647	1.783	Upregulated
mm10_bin_133627	147.874	0.7798	0.2326	3.3524	0.0008013	0.006273	chr13	99925001	99930000	5000	0.006273	2.203	Upregulated
mm10_bin_133628	142.341	0.6664	0.2436	2.735	0.006239	0.02053	chr13	99930001	99935000	5000	0.02053	1.688	Upregulated
mm10_bin_133629	123.521	0.837	0.2701	3.0986	0.001945	0.01051	chr13	99935001	99940000	5000	0.01051	1.978	Upregulated
mm10_bin_133661	98.133	1.0403	0.37	2.8114	0.004932	0.01792	chr13	100095001	100100000	5000	0.01792	1.747	Upregulated
mm10_bin_133670	115.533	0.7447	0.2849	2.6143	0.008941	0.02537	chr13	100140001	100145000	5000	0.02537	1.596	Upregulated
mm10_bin_133671	175.471	0.5108	0.2003	2.5506	0.01075	0.02834	chr13	100145001	100150000	5000	0.02834	1.548	Upregulated
mm10_bin_133672	192.805	0.5668	0.1886	3.005	0.002656	0.01258	chr13	100150001	100155000	5000	0.01258	1.9	Upregulated
mm10_bin_133674	168.268	0.6041	0.2276	2.6544	0.007944	0.02364	chr13	100160001	100165000	5000	0.02364	1.626	Upregulated
mm10_bin_133676	132.054	0.6617	0.239	2.7688	0.005626	0.01934	chr13	100170001	100175000	5000	0.01934	1.714	Upregulated
mm10_bin_133677	155.714	0.7705	0.2218	3.4737	0.0005134	0.0048	chr13	100175001	100180000	5000	0.0048	2.319	Upregulated
mm10_bin_133678	169.235	0.7045	0.2137	3.296	0.0009806	0.007061	chr13	100180001	100185000	5000	0.007061	2.151	Upregulated
mm10_bin_133679	158.237	0.7089	0.2175	3.2585	0.00112	0.007627	chr13	100185001	100190000	5000	0.007627	2.118	Upregulated
mm10_bin_133680	160.201	0.7476	0.2273	3.2889	0.001006	0.007164	chr13	100190001	100195000	5000	0.007164	2.145	Upregulated
mm10_bin_133681	144.124	0.5533	0.2427	2.2796	0.02263	0.04473	chr13	100195001	100200000	5000	0.04473	1.349	Upregulated
mm10_bin_133685	158.076	0.8258	0.2123	3.8899	0.0001003	0.001713	chr13	100215001	100220000	5000	0.001713	2.766	Upregulated
mm10_bin_133686	130.554	0.6369	0.2482	2.5666	0.01027	0.02756	chr13	100220001	100225000	5000	0.02756	1.56	Upregulated
mm10_bin_133687	124.821	0.9188	0.2546	3.6084	0.0003081	0.003528	chr13	100225001	100230000	5000	0.003528	2.452	Upregulated
mm10_bin_133688	97.46	0.8193	0.3403	2.4077	0.01606	0.03612	chr13	100230001	100235000	5000	0.03612	1.442	Upregulated
mm10_bin_133691	114.033	0.6125	0.2686	2.2807	0.02257	0.04466	chr13	100245001	100250000	5000	0.04466	1.35	Upregulated
mm10_bin_133692	119.584	0.8786	0.2602	3.3769	0.0007331	0.005954	chr13	100250001	100255000	5000	0.005954	2.225	Upregulated
mm10_bin_133695	125.364	0.926	0.2549	3.6328	0.0002804	0.003334	chr13	100265001	100270000	5000	0.003334	2.477	Upregulated
mm10_bin_133698	121.893	0.7031	0.2558	2.7485	0.005986	0.02005	chr13	100280001	100285000	5000	0.02005	1.698	Upregulated
mm10_bin_133699	148.592	0.7381	0.2224	3.319	0.0009035	0.006731	chr13	100285001	100290000	5000	0.006731	2.172	Upregulated
mm10_bin_133700	141.921	0.7047	0.239	2.9485	0.003194	0.01398	chr13	100290001	100295000	5000	0.01398	1.855	Upregulated
mm10_bin_133701	140.47	0.7766	0.2384	3.258	0.001122	0.007634	chr13	100295001	100300000	5000	0.007634	2.117	Upregulated
mm10_bin_133704	117.407	0.607	0.2603	2.3322	0.01969	0.04098	chr13	100310001	100315000	5000	0.04098	1.387	Upregulated
mm10_bin_133705	111.989	0.6751	0.2836	2.3805	0.01729	0.03782	chr13	100315001	100320000	5000	0.03782	1.422	Upregulated
mm10_bin_133706	103.63	0.9826	0.3087	3.1831	0.001457	0.008892	chr13	100320001	100325000	5000	0.008892	2.051	Upregulated
mm10_bin_133708	121.718	0.6275	0.2544	2.4664	0.01365	0.03271	chr13	100330001	100335000	5000	0.03271	1.485	Upregulated
mm10_bin_133709	137.347	0.5385	0.2415	2.2301	0.02574	0.04858	chr13	100335001	100340000	5000	0.04858	1.314	Upregulated
mm10_bin_133710	171.211	0.9287	0.2056	4.5164	6.289e-06	0.0002417	chr13	100340001	100345000	5000	0.0002417	3.617	Upregulated
mm10_bin_133711	99.745	0.7819	0.3143	2.4878	0.01285	0.03156	chr13	100345001	100350000	5000	0.03156	1.501	Upregulated
mm10_bin_133712	51.729	1.2789	0.4037	3.168	0.001535	0.009165	chr13	100350001	100355000	5000	0.009165	2.038	Upregulated
mm10_bin_133715	163.627	0.535	0.2051	2.6081	0.009106	0.02565	chr13	100365001	100370000	5000	0.02565	1.591	Upregulated
mm10_bin_133716	177.643	0.9308	0.202	4.6074	4.077e-06	0.000176	chr13	100370001	100375000	5000	0.000176	3.754	Upregulated
mm10_bin_133717	151.084	0.8739	0.2332	3.748	0.0001783	0.002498	chr13	100375001	100380000	5000	0.002498	2.602	Upregulated
mm10_bin_133720	120.019	0.7238	0.2733	2.6483	0.008089	0.0239	chr13	100390001	100395000	5000	0.0239	1.622	Upregulated
mm10_bin_133721	135.812	0.8746	0.2637	3.3167	0.0009107	0.006761	chr13	100395001	100400000	5000	0.006761	2.17	Upregulated
mm10_bin_133723	186.156	0.6083	0.1988	3.059	0.002221	0.01134	chr13	100405001	100410000	5000	0.01134	1.945	Upregulated
mm10_bin_133724	158.345	0.7342	0.2209	3.3241	0.0008872	0.00666	chr13	100410001	100415000	5000	0.00666	2.177	Upregulated
mm10_bin_133725	130.367	0.8297	0.2465	3.3661	0.0007624	0.006086	chr13	100415001	100420000	5000	0.006086	2.216	Upregulated
mm10_bin_133726	152.566	0.5234	0.2246	2.33	0.0198	0.04113	chr13	100420001	100425000	5000	0.04113	1.386	Upregulated
mm10_bin_133727	138.354	0.6234	0.2426	2.5701	0.01017	0.02739	chr13	100425001	100430000	5000	0.02739	1.562	Upregulated
mm10_bin_133728	148.946	0.7162	0.2367	3.0255	0.002483	0.0121	chr13	100430001	100435000	5000	0.0121	1.917	Upregulated
mm10_bin_133729	128.313	0.7723	0.2702	2.8579	0.004265	0.01648	chr13	100435001	100440000	5000	0.01648	1.783	Upregulated
mm10_bin_133730	168.041	0.8371	0.2096	3.9933	6.516e-05	0.001278	chr13	100440001	100445000	5000	0.001278	2.893	Upregulated
mm10_bin_133731	153.196	0.6073	0.2243	2.7078	0.006772	0.02153	chr13	100445001	100450000	5000	0.02153	1.667	Upregulated
mm10_bin_133732	139.884	0.6284	0.2376	2.6446	0.008179	0.02405	chr13	100450001	100455000	5000	0.02405	1.619	Upregulated
mm10_bin_133733	122.107	0.683	0.2595	2.6316	0.008499	0.0246	chr13	100455001	100460000	5000	0.0246	1.609	Upregulated
mm10_bin_133741	169.534	0.7529	0.2247	3.3511	0.0008048	0.006288	chr13	100495001	100500000	5000	0.006288	2.201	Upregulated
mm10_bin_133742	187.524	0.5449	0.2019	2.6986	0.006963	0.02189	chr13	100500001	100505000	5000	0.02189	1.66	Upregulated
mm10_bin_133743	150.249	0.5456	0.2247	2.4276	0.0152	0.03493	chr13	100505001	100510000	5000	0.03493	1.457	Upregulated
mm10_bin_133745	153.475	0.5523	0.2356	2.344	0.01908	0.04019	chr13	100515001	100520000	5000	0.04019	1.396	Upregulated
mm10_bin_133746	131.083	0.7863	0.2463	3.1919	0.001413	0.008736	chr13	100520001	100525000	5000	0.008736	2.059	Upregulated
mm10_bin_133747	153.228	0.6667	0.2232	2.9867	0.00282	0.01301	chr13	100525001	100530000	5000	0.01301	1.886	Upregulated
mm10_bin_133748	158.367	0.6048	0.2163	2.7961	0.005173	0.01842	chr13	100530001	100535000	5000	0.01842	1.735	Upregulated
mm10_bin_133749	151.532	0.7112	0.2239	3.1773	0.001487	0.009001	chr13	100535001	100540000	5000	0.009001	2.046	Upregulated
mm10_bin_133750	157.885	0.5317	0.2293	2.3187	0.02041	0.04192	chr13	100540001	100545000	5000	0.04192	1.378	Upregulated
mm10_bin_133754	173.686	0.6196	0.2099	2.9524	0.003153	0.01387	chr13	100560001	100565000	5000	0.01387	1.858	Upregulated
mm10_bin_133755	161.724	0.729	0.2225	3.2765	0.001051	0.007347	chr13	100565001	100570000	5000	0.007347	2.134	Upregulated
mm10_bin_133756	143.776	0.5464	0.2263	2.4143	0.01576	0.03571	chr13	100570001	100575000	5000	0.03571	1.447	Upregulated
mm10_bin_133757	196.426	0.5144	0.1846	2.7859	0.005338	0.01876	chr13	100575001	100580000	5000	0.01876	1.727	Upregulated
mm10_bin_133763	119.419	0.7304	0.2805	2.6042	0.009209	0.02582	chr13	100605001	100610000	5000	0.02582	1.588	Upregulated
mm10_bin_133764	98.248	0.7988	0.3253	2.4559	0.01405	0.03329	chr13	100610001	100615000	5000	0.03329	1.478	Upregulated
mm10_bin_133765	100.754	0.7991	0.3202	2.4957	0.01257	0.03114	chr13	100615001	100620000	5000	0.03114	1.507	Upregulated
mm10_bin_133774	88.567	0.8928	0.3767	2.3699	0.01779	0.03849	chr13	100660001	100665000	5000	0.03849	1.415	Upregulated
mm10_bin_133777	164.104	0.8603	0.223	3.8572	0.0001147	0.001874	chr13	100675001	100680000	5000	0.001874	2.727	Upregulated
mm10_bin_133778	167.091	0.7803	0.2177	3.5848	0.0003373	0.003731	chr13	100680001	100685000	5000	0.003731	2.428	Upregulated
mm10_bin_133779	124.542	0.7167	0.2568	2.7906	0.00526	0.0186	chr13	100685001	100690000	5000	0.0186	1.73	Upregulated
mm10_bin_133782	96.984	0.8246	0.3641	2.2647	0.02353	0.04587	chr13	100700001	100705000	5000	0.04587	1.338	Upregulated
mm10_bin_133792	168.382	0.507	0.2013	2.5183	0.01179	0.02995	chr13	100750001	100755000	5000	0.02995	1.524	Upregulated
mm10_bin_133793	154.655	1.0148	0.2486	4.0821	4.464e-05	0.0009893	chr13	100755001	100760000	5000	0.0009893	3.005	Upregulated
mm10_bin_133794	120.194	1.1113	0.278	3.9969	6.418e-05	0.001266	chr13	100760001	100765000	5000	0.001266	2.898	Upregulated
mm10_bin_133795	110.975	1.062	0.2969	3.577	0.0003475	0.0038	chr13	100765001	100770000	5000	0.0038	2.42	Upregulated
mm10_bin_133796	117.64	0.7598	0.2659	2.8571	0.004275	0.0165	chr13	100770001	100775000	5000	0.0165	1.782	Upregulated
mm10_bin_133797	100.333	1.0731	0.3208	3.3455	0.0008212	0.006367	chr13	100775001	100780000	5000	0.006367	2.196	Upregulated
mm10_bin_133798	166.492	0.8519	0.2222	3.8337	0.0001262	0.001995	chr13	100780001	100785000	5000	0.001995	2.7	Upregulated
mm10_bin_133807	96.335	0.8288	0.3629	2.2837	0.02239	0.04443	chr13	100825001	100830000	5000	0.04443	1.352	Upregulated
mm10_bin_133809	123.502	0.6994	0.2668	2.6209	0.008769	0.02507	chr13	100835001	100840000	5000	0.02507	1.601	Upregulated
mm10_bin_133814	128.079	0.9782	0.2489	3.9297	8.505e-05	0.001532	chr13	100860001	100865000	5000	0.001532	2.815	Upregulated
mm10_bin_133815	124.504	0.7651	0.2683	2.8523	0.004341	0.01665	chr13	100865001	100870000	5000	0.01665	1.779	Upregulated
mm10_bin_133817	107.342	0.7784	0.2969	2.622	0.008742	0.02503	chr13	100875001	100880000	5000	0.02503	1.602	Upregulated
mm10_bin_133819	123.808	0.679	0.2546	2.6666	0.007662	0.02314	chr13	100885001	100890000	5000	0.02314	1.636	Upregulated
mm10_bin_133822	134.905	0.6398	0.2379	2.6899	0.007148	0.02222	chr13	100900001	100905000	5000	0.02222	1.653	Upregulated
mm10_bin_133828	119.846	0.8044	0.2762	2.9122	0.003589	0.01493	chr13	100930001	100935000	5000	0.01493	1.826	Upregulated
mm10_bin_133833	119.155	0.8079	0.2699	2.9938	0.002755	0.01285	chr13	100955001	100960000	5000	0.01285	1.891	Upregulated
mm10_bin_133834	124.834	0.6155	0.2671	2.3045	0.02119	0.04292	chr13	100960001	100965000	5000	0.04292	1.367	Upregulated
mm10_bin_133835	131.335	0.6788	0.2458	2.7612	0.005758	0.01961	chr13	100965001	100970000	5000	0.01961	1.708	Upregulated
mm10_bin_133837	120.092	0.8262	0.2659	3.1073	0.001888	0.01034	chr13	100975001	100980000	5000	0.01034	1.986	Upregulated
mm10_bin_133841	145.691	0.575	0.2416	2.3805	0.01729	0.03782	chr13	100995001	101000000	5000	0.03782	1.422	Upregulated
mm10_bin_133842	130.665	0.7758	0.2702	2.8711	0.004091	0.01609	chr13	101000001	101005000	5000	0.01609	1.794	Upregulated
mm10_bin_133843	143.38	0.756	0.2486	3.0404	0.002363	0.01176	chr13	101005001	101010000	5000	0.01176	1.93	Upregulated
mm10_bin_133844	127.575	0.7374	0.2857	2.5813	0.009844	0.02687	chr13	101010001	101015000	5000	0.02687	1.571	Upregulated
mm10_bin_133845	132.357	0.758	0.2429	3.1206	0.001805	0.01007	chr13	101015001	101020000	5000	0.01007	1.997	Upregulated
mm10_bin_133847	126.939	0.764	0.2518	3.0339	0.002414	0.0119	chr13	101025001	101030000	5000	0.0119	1.924	Upregulated
mm10_bin_133849	118.284	0.8845	0.2613	3.3854	0.0007107	0.005847	chr13	101035001	101040000	5000	0.005847	2.233	Upregulated
mm10_bin_133854	145.318	0.7221	0.2258	3.1979	0.001384	0.00863	chr13	101060001	101065000	5000	0.00863	2.064	Upregulated
mm10_bin_133855	136.665	0.7302	0.2375	3.0747	0.002107	0.011	chr13	101065001	101070000	5000	0.011	1.958	Upregulated
mm10_bin_133857	141.624	0.8044	0.2358	3.4114	0.0006464	0.005533	chr13	101075001	101080000	5000	0.005533	2.257	Upregulated
mm10_bin_133858	121.692	0.7413	0.272	2.725	0.006431	0.0209	chr13	101080001	101085000	5000	0.0209	1.68	Upregulated
mm10_bin_133860	119.315	0.7373	0.2863	2.5755	0.01001	0.02713	chr13	101090001	101095000	5000	0.02713	1.567	Upregulated
mm10_bin_133862	120.813	0.8102	0.2538	3.1926	0.00141	0.008725	chr13	101100001	101105000	5000	0.008725	2.059	Upregulated
mm10_bin_133863	131.386	0.8048	0.2568	3.1343	0.001723	0.009801	chr13	101105001	101110000	5000	0.009801	2.009	Upregulated
mm10_bin_133864	116.042	0.5969	0.266	2.2438	0.02485	0.04748	chr13	101110001	101115000	5000	0.04748	1.323	Upregulated
mm10_bin_133865	135.829	0.6108	0.2352	2.5971	0.009401	0.02614	chr13	101115001	101120000	5000	0.02614	1.583	Upregulated
mm10_bin_133866	138.105	0.6611	0.2433	2.7174	0.006581	0.02118	chr13	101120001	101125000	5000	0.02118	1.674	Upregulated
mm10_bin_133867	127.834	0.7705	0.258	2.9864	0.002823	0.01302	chr13	101125001	101130000	5000	0.01302	1.885	Upregulated
mm10_bin_133868	126.841	0.6583	0.2526	2.6059	0.009164	0.02574	chr13	101130001	101135000	5000	0.02574	1.589	Upregulated
mm10_bin_133873	123.506	0.648	0.2568	2.5231	0.01163	0.02971	chr13	101155001	101160000	5000	0.02971	1.527	Upregulated
mm10_bin_133874	114.057	0.6293	0.2752	2.2871	0.02219	0.04418	chr13	101160001	101165000	5000	0.04418	1.355	Upregulated
mm10_bin_133878	127.121	0.8312	0.2515	3.305	0.0009497	0.006929	chr13	101180001	101185000	5000	0.006929	2.159	Upregulated
mm10_bin_133879	131.174	0.7975	0.2516	3.1704	0.001522	0.009123	chr13	101185001	101190000	5000	0.009123	2.04	Upregulated
mm10_bin_133882	128.703	0.654	0.2468	2.6501	0.008047	0.02383	chr13	101200001	101205000	5000	0.02383	1.623	Upregulated
mm10_bin_133883	124.296	0.6098	0.2548	2.3936	0.01668	0.037	chr13	101205001	101210000	5000	0.037	1.432	Upregulated
mm10_bin_133884	129.962	0.71	0.2549	2.785	0.005353	0.01879	chr13	101210001	101215000	5000	0.01879	1.726	Upregulated
mm10_bin_133886	128.532	0.6045	0.2472	2.4458	0.01445	0.03387	chr13	101220001	101225000	5000	0.03387	1.47	Upregulated
mm10_bin_133890	113.392	0.6783	0.285	2.3795	0.01734	0.03788	chr13	101240001	101245000	5000	0.03788	1.422	Upregulated
mm10_bin_133891	115.749	0.7547	0.2981	2.5317	0.01135	0.02928	chr13	101245001	101250000	5000	0.02928	1.533	Upregulated
mm10_bin_133892	106.915	0.8114	0.2941	2.7595	0.00579	0.01967	chr13	101250001	101255000	5000	0.01967	1.706	Upregulated
mm10_bin_133893	114.569	0.6709	0.2767	2.4245	0.01533	0.03511	chr13	101255001	101260000	5000	0.03511	1.455	Upregulated
mm10_bin_133894	117.936	0.5895	0.2652	2.2229	0.02623	0.04916	chr13	101260001	101265000	5000	0.04916	1.308	Upregulated
mm10_bin_133895	113.27	0.7033	0.3113	2.2594	0.02386	0.04627	chr13	101265001	101270000	5000	0.04627	1.335	Upregulated
mm10_bin_133896	119.566	0.5991	0.2643	2.2665	0.02342	0.04574	chr13	101270001	101275000	5000	0.04574	1.34	Upregulated
mm10_bin_133897	121.547	0.7115	0.2633	2.7018	0.006897	0.02176	chr13	101275001	101280000	5000	0.02176	1.662	Upregulated
mm10_bin_133901	110.815	0.6254	0.2804	2.2303	0.02573	0.04856	chr13	101295001	101300000	5000	0.04856	1.314	Upregulated
mm10_bin_133902	115.487	0.9005	0.2964	3.0377	0.002384	0.01182	chr13	101300001	101305000	5000	0.01182	1.927	Upregulated
mm10_bin_133906	109.074	0.7246	0.3054	2.3724	0.01767	0.03832	chr13	101320001	101325000	5000	0.03832	1.417	Upregulated
mm10_bin_133911	123.445	0.6802	0.2643	2.5738	0.01006	0.02721	chr13	101345001	101350000	5000	0.02721	1.565	Upregulated
mm10_bin_133912	133.7	0.7906	0.244	3.24	0.001195	0.007922	chr13	101350001	101355000	5000	0.007922	2.101	Upregulated
mm10_bin_133913	123.564	0.688	0.2505	2.7462	0.006028	0.02013	chr13	101355001	101360000	5000	0.02013	1.696	Upregulated
mm10_bin_133918	132.005	0.7393	0.2402	3.0783	0.002082	0.01093	chr13	101380001	101385000	5000	0.01093	1.961	Upregulated
mm10_bin_133919	126.621	0.7459	0.2537	2.94	0.003282	0.01419	chr13	101385001	101390000	5000	0.01419	1.848	Upregulated
mm10_bin_133921	106.472	0.6809	0.289	2.3558	0.01848	0.03941	chr13	101395001	101400000	5000	0.03941	1.404	Upregulated
mm10_bin_133922	119.259	0.7804	0.2709	2.881	0.003965	0.0158	chr13	101400001	101405000	5000	0.0158	1.801	Upregulated
mm10_bin_133923	96.95	0.7616	0.3421	2.2262	0.026	0.04888	chr13	101405001	101410000	5000	0.04888	1.311	Upregulated
mm10_bin_133924	114.123	0.7934	0.2751	2.8836	0.003932	0.01572	chr13	101410001	101415000	5000	0.01572	1.803	Upregulated
mm10_bin_133925	138.022	0.6932	0.2365	2.9305	0.003384	0.01444	chr13	101415001	101420000	5000	0.01444	1.84	Upregulated
mm10_bin_133926	148.104	0.7149	0.2421	2.9533	0.003144	0.01385	chr13	101420001	101425000	5000	0.01385	1.859	Upregulated
mm10_bin_133928	124.286	0.7053	0.2576	2.7383	0.006176	0.02041	chr13	101430001	101435000	5000	0.02041	1.69	Upregulated
mm10_bin_133930	134.867	0.7527	0.2412	3.121	0.001802	0.01006	chr13	101440001	101445000	5000	0.01006	1.997	Upregulated
mm10_bin_133931	125.079	0.6916	0.2623	2.6366	0.008374	0.02439	chr13	101445001	101450000	5000	0.02439	1.613	Upregulated
mm10_bin_133932	134.762	0.7287	0.2448	2.9766	0.002914	0.01326	chr13	101450001	101455000	5000	0.01326	1.878	Upregulated
mm10_bin_133933	148.051	0.7562	0.2378	3.1794	0.001476	0.008958	chr13	101455001	101460000	5000	0.008958	2.048	Upregulated
mm10_bin_133934	151.719	0.6268	0.2182	2.8728	0.004069	0.01604	chr13	101460001	101465000	5000	0.01604	1.795	Upregulated
mm10_bin_133935	139.876	0.5208	0.2316	2.2485	0.02454	0.04712	chr13	101465001	101470000	5000	0.04712	1.327	Upregulated
mm10_bin_133936	136.822	0.7037	0.248	2.8375	0.004547	0.01709	chr13	101470001	101475000	5000	0.01709	1.767	Upregulated
mm10_bin_133938	115.369	0.7119	0.2842	2.5048	0.01225	0.03066	chr13	101480001	101485000	5000	0.03066	1.513	Upregulated
mm10_bin_133939	128.602	0.7453	0.2618	2.8468	0.004417	0.01681	chr13	101485001	101490000	5000	0.01681	1.774	Upregulated
mm10_bin_133940	134.131	0.7534	0.2414	3.1211	0.001802	0.01006	chr13	101490001	101495000	5000	0.01006	1.997	Upregulated
mm10_bin_133941	115.875	0.6754	0.2643	2.5549	0.01062	0.02813	chr13	101495001	101500000	5000	0.02813	1.551	Upregulated
mm10_bin_133942	117.385	0.9233	0.271	3.4066	0.0006578	0.005589	chr13	101500001	101505000	5000	0.005589	2.253	Upregulated
mm10_bin_133945	130.99	0.6341	0.2462	2.5759	0.009997	0.02711	chr13	101515001	101520000	5000	0.02711	1.567	Upregulated
mm10_bin_133947	133.122	0.6692	0.2482	2.6958	0.007022	0.022	chr13	101525001	101530000	5000	0.022	1.658	Upregulated
mm10_bin_133949	120.533	0.7521	0.2887	2.6053	0.00918	0.02577	chr13	101535001	101540000	5000	0.02577	1.589	Upregulated
mm10_bin_133950	163.617	0.6214	0.2117	2.9352	0.003333	0.01432	chr13	101540001	101545000	5000	0.01432	1.844	Upregulated
mm10_bin_133951	141.337	0.5392	0.2367	2.2785	0.0227	0.04482	chr13	101545001	101550000	5000	0.04482	1.349	Upregulated
mm10_bin_133953	128.224	0.9836	0.2478	3.9695	7.202e-05	0.001369	chr13	101555001	101560000	5000	0.001369	2.864	Upregulated
mm10_bin_133954	148.06	0.6579	0.2494	2.6378	0.008344	0.02434	chr13	101560001	101565000	5000	0.02434	1.614	Upregulated
mm10_bin_133957	118.007	0.7963	0.2817	2.8266	0.004705	0.01743	chr13	101575001	101580000	5000	0.01743	1.759	Upregulated
mm10_bin_133958	123.378	0.8603	0.2688	3.2001	0.001374	0.008592	chr13	101580001	101585000	5000	0.008592	2.066	Upregulated
mm10_bin_133959	149.177	0.5351	0.2398	2.2314	0.02565	0.04847	chr13	101585001	101590000	5000	0.04847	1.315	Upregulated
mm10_bin_133961	125.955	0.6311	0.2569	2.4566	0.01403	0.03325	chr13	101595001	101600000	5000	0.03325	1.478	Upregulated
mm10_bin_133963	127.515	0.8637	0.261	3.3095	0.0009345	0.006863	chr13	101605001	101610000	5000	0.006863	2.163	Upregulated
mm10_bin_133964	128.223	0.6424	0.2438	2.635	0.008414	0.02446	chr13	101610001	101615000	5000	0.02446	1.612	Upregulated
mm10_bin_133966	134.558	0.6584	0.2445	2.6929	0.007083	0.0221	chr13	101620001	101625000	5000	0.0221	1.656	Upregulated
mm10_bin_133967	131.361	0.5678	0.2508	2.2643	0.02355	0.0459	chr13	101625001	101630000	5000	0.0459	1.338	Upregulated
mm10_bin_133969	120.237	0.7623	0.2714	2.8086	0.004976	0.01801	chr13	101635001	101640000	5000	0.01801	1.744	Upregulated
mm10_bin_133970	135.18	0.7802	0.2412	3.2348	0.001217	0.008008	chr13	101640001	101645000	5000	0.008008	2.096	Upregulated
mm10_bin_133972	126.697	0.5888	0.2582	2.2803	0.02259	0.04468	chr13	101650001	101655000	5000	0.04468	1.35	Upregulated
mm10_bin_133973	113.198	0.7748	0.2745	2.8221	0.004771	0.01757	chr13	101655001	101660000	5000	0.01757	1.755	Upregulated
mm10_bin_133974	137.971	0.8427	0.2375	3.5476	0.0003887	0.004065	chr13	101660001	101665000	5000	0.004065	2.391	Upregulated
mm10_bin_133975	128.001	0.7227	0.2609	2.7699	0.005607	0.0193	chr13	101665001	101670000	5000	0.0193	1.714	Upregulated
mm10_bin_133978	98.176	0.7871	0.344	2.2882	0.02212	0.04411	chr13	101680001	101685000	5000	0.04411	1.356	Upregulated
mm10_bin_133981	87.417	0.8662	0.3896	2.2236	0.02618	0.04909	chr13	101695001	101700000	5000	0.04909	1.309	Upregulated
mm10_bin_133984	92.328	0.8421	0.3471	2.4258	0.01528	0.03503	chr13	101710001	101715000	5000	0.03503	1.456	Upregulated
mm10_bin_133988	103.93	0.7974	0.3004	2.655	0.007932	0.02362	chr13	101730001	101735000	5000	0.02362	1.627	Upregulated
mm10_bin_133993	90.314	0.8696	0.3725	2.3345	0.01957	0.04082	chr13	101755001	101760000	5000	0.04082	1.389	Upregulated
mm10_bin_133998	115.281	0.7372	0.2753	2.6776	0.007415	0.0227	chr13	101780001	101785000	5000	0.0227	1.644	Upregulated
mm10_bin_133999	130.827	0.7885	0.2556	3.0853	0.002034	0.01078	chr13	101785001	101790000	5000	0.01078	1.967	Upregulated
mm10_bin_134003	126.39	0.5994	0.2704	2.2164	0.02667	0.0497	chr13	101805001	101810000	5000	0.0497	1.304	Upregulated
mm10_bin_134004	114.22	0.7468	0.2805	2.6619	0.007771	0.02334	chr13	101810001	101815000	5000	0.02334	1.632	Upregulated
mm10_bin_134007	114.541	0.5855	0.2641	2.2167	0.02664	0.04966	chr13	101825001	101830000	5000	0.04966	1.304	Upregulated
mm10_bin_134013	127.237	0.7297	0.2485	2.9367	0.003317	0.01428	chr13	101855001	101860000	5000	0.01428	1.845	Upregulated
mm10_bin_134016	119.17	0.6727	0.2786	2.4151	0.01573	0.03567	chr13	101870001	101875000	5000	0.03567	1.448	Upregulated
mm10_bin_134017	127.044	0.8466	0.2824	2.9975	0.002722	0.01276	chr13	101875001	101880000	5000	0.01276	1.894	Upregulated
mm10_bin_134018	106.282	0.6698	0.2888	2.3197	0.02036	0.04186	chr13	101880001	101885000	5000	0.04186	1.378	Upregulated
mm10_bin_134020	122.817	0.8597	0.2559	3.3598	0.0007799	0.006169	chr13	101890001	101895000	5000	0.006169	2.21	Upregulated
mm10_bin_134026	139.682	0.7029	0.2467	2.849	0.004386	0.01674	chr13	101920001	101925000	5000	0.01674	1.776	Upregulated
mm10_bin_134027	141.289	0.6184	0.2382	2.5957	0.00944	0.02621	chr13	101925001	101930000	5000	0.02621	1.582	Upregulated
mm10_bin_134029	149.385	0.5806	0.2371	2.4489	0.01433	0.03369	chr13	101935001	101940000	5000	0.03369	1.473	Upregulated
mm10_bin_134030	131.138	0.7352	0.2456	2.9927	0.002765	0.01287	chr13	101940001	101945000	5000	0.01287	1.89	Upregulated
mm10_bin_134037	114.036	0.6999	0.2743	2.5513	0.01073	0.0283	chr13	101975001	101980000	5000	0.0283	1.548	Upregulated
mm10_bin_134038	125.599	0.64	0.2595	2.4664	0.01365	0.0327	chr13	101980001	101985000	5000	0.0327	1.485	Upregulated
mm10_bin_134039	136.328	0.5363	0.234	2.2919	0.02191	0.04384	chr13	101985001	101990000	5000	0.04384	1.358	Upregulated
mm10_bin_134045	127.838	0.6248	0.2537	2.4631	0.01378	0.03289	chr13	102015001	102020000	5000	0.03289	1.483	Upregulated
mm10_bin_134046	119.802	0.7759	0.276	2.8107	0.004944	0.01794	chr13	102020001	102025000	5000	0.01794	1.746	Upregulated
mm10_bin_134047	125.942	0.8433	0.2739	3.0784	0.002081	0.01093	chr13	102025001	102030000	5000	0.01093	1.961	Upregulated
mm10_bin_134049	124.846	0.7094	0.2516	2.8194	0.004811	0.01766	chr13	102035001	102040000	5000	0.01766	1.753	Upregulated
mm10_bin_134050	124.652	0.6546	0.2611	2.5065	0.01219	0.03057	chr13	102040001	102045000	5000	0.03057	1.515	Upregulated
mm10_bin_134053	124.123	0.6285	0.2586	2.4303	0.01509	0.03477	chr13	102055001	102060000	5000	0.03477	1.459	Upregulated
mm10_bin_134054	137.893	0.8066	0.2455	3.2857	0.001017	0.007212	chr13	102060001	102065000	5000	0.007212	2.142	Upregulated
mm10_bin_134055	138.652	0.9591	0.2403	3.992	6.551e-05	0.001283	chr13	102065001	102070000	5000	0.001283	2.892	Upregulated
mm10_bin_134056	143.339	0.6619	0.2325	2.8473	0.004409	0.01679	chr13	102070001	102075000	5000	0.01679	1.775	Upregulated
mm10_bin_134057	131.028	0.6108	0.2692	2.2687	0.02329	0.04557	chr13	102075001	102080000	5000	0.04557	1.341	Upregulated
mm10_bin_134058	120.119	0.9389	0.2936	3.1978	0.001385	0.008631	chr13	102080001	102085000	5000	0.008631	2.064	Upregulated
mm10_bin_134059	131.066	0.6267	0.2585	2.4244	0.01533	0.03511	chr13	102085001	102090000	5000	0.03511	1.455	Upregulated
mm10_bin_134063	124.106	0.6	0.2576	2.3291	0.01985	0.04119	chr13	102105001	102110000	5000	0.04119	1.385	Upregulated
mm10_bin_134070	130.342	0.6868	0.2444	2.8104	0.004949	0.01795	chr13	102140001	102145000	5000	0.01795	1.746	Upregulated
mm10_bin_134071	130.966	0.785	0.2473	3.1741	0.001503	0.009058	chr13	102145001	102150000	5000	0.009058	2.043	Upregulated
mm10_bin_134072	150.485	0.651	0.2374	2.7422	0.006103	0.02028	chr13	102150001	102155000	5000	0.02028	1.693	Upregulated
mm10_bin_134073	130.964	0.6676	0.2532	2.6366	0.008375	0.02439	chr13	102155001	102160000	5000	0.02439	1.613	Upregulated
mm10_bin_134074	131.868	0.5641	0.243	2.322	0.02023	0.0417	chr13	102160001	102165000	5000	0.0417	1.38	Upregulated
mm10_bin_134075	132.103	0.6853	0.2458	2.7879	0.005305	0.01869	chr13	102165001	102170000	5000	0.01869	1.728	Upregulated
mm10_bin_134076	146.23	0.5608	0.2278	2.4623	0.0138	0.03293	chr13	102170001	102175000	5000	0.03293	1.482	Upregulated
mm10_bin_134077	133.926	0.7366	0.2416	3.0492	0.002294	0.01157	chr13	102175001	102180000	5000	0.01157	1.937	Upregulated
mm10_bin_134081	129.961	0.5773	0.2609	2.2131	0.02689	0.04998	chr13	102195001	102200000	5000	0.04998	1.301	Upregulated
mm10_bin_134082	141.964	0.7314	0.2444	2.9922	0.00277	0.01289	chr13	102200001	102205000	5000	0.01289	1.89	Upregulated
mm10_bin_134083	155.283	0.612	0.2233	2.7413	0.006119	0.02031	chr13	102205001	102210000	5000	0.02031	1.692	Upregulated
mm10_bin_134089	120.641	0.7034	0.2568	2.7396	0.006151	0.02037	chr13	102235001	102240000	5000	0.02037	1.691	Upregulated
mm10_bin_134091	125.719	0.6658	0.262	2.5414	0.01104	0.02879	chr13	102245001	102250000	5000	0.02879	1.541	Upregulated
mm10_bin_134093	149.469	0.7131	0.2415	2.9533	0.003144	0.01385	chr13	102255001	102260000	5000	0.01385	1.859	Upregulated
mm10_bin_134094	122.895	0.6975	0.2579	2.7043	0.006844	0.02167	chr13	102260001	102265000	5000	0.02167	1.664	Upregulated
mm10_bin_134098	124.826	0.9187	0.2762	3.3261	0.0008808	0.006632	chr13	102280001	102285000	5000	0.006632	2.178	Upregulated
mm10_bin_134099	120.578	0.687	0.259	2.653	0.007979	0.0237	chr13	102285001	102290000	5000	0.0237	1.625	Upregulated
mm10_bin_134100	111.925	0.7174	0.2915	2.4608	0.01386	0.03301	chr13	102290001	102295000	5000	0.03301	1.481	Upregulated
mm10_bin_134103	142.552	0.5893	0.2511	2.3472	0.01891	0.03998	chr13	102305001	102310000	5000	0.03998	1.398	Upregulated
mm10_bin_134107	119.919	0.6637	0.265	2.505	0.01225	0.03065	chr13	102325001	102330000	5000	0.03065	1.514	Upregulated
mm10_bin_134109	108.889	0.7629	0.2803	2.7219	0.00649	0.02101	chr13	102335001	102340000	5000	0.02101	1.678	Upregulated
mm10_bin_134110	130.899	0.7257	0.2555	2.8407	0.004501	0.01699	chr13	102340001	102345000	5000	0.01699	1.77	Upregulated
mm10_bin_134111	126.96	0.8279	0.2529	3.2735	0.001062	0.007396	chr13	102345001	102350000	5000	0.007396	2.131	Upregulated
mm10_bin_134115	140.278	0.6469	0.2343	2.7607	0.005767	0.01962	chr13	102365001	102370000	5000	0.01962	1.707	Upregulated
mm10_bin_134128	122.21	0.6912	0.2532	2.7296	0.006341	0.02073	chr13	102430001	102435000	5000	0.02073	1.683	Upregulated
mm10_bin_134133	141.613	0.5588	0.248	2.2538	0.02421	0.04671	chr13	102455001	102460000	5000	0.04671	1.331	Upregulated
mm10_bin_134136	115.272	0.7465	0.2787	2.6788	0.007389	0.02265	chr13	102470001	102475000	5000	0.02265	1.645	Upregulated
mm10_bin_134137	132.2	0.7686	0.2428	3.1654	0.001549	0.009218	chr13	102475001	102480000	5000	0.009218	2.035	Upregulated
mm10_bin_134138	141.656	0.6113	0.229	2.6693	0.0076	0.02303	chr13	102480001	102485000	5000	0.02303	1.638	Upregulated
mm10_bin_134144	133.715	0.7386	0.2509	2.9445	0.003235	0.01407	chr13	102510001	102515000	5000	0.01407	1.852	Upregulated
mm10_bin_134147	119.093	0.652	0.29	2.2488	0.02453	0.0471	chr13	102525001	102530000	5000	0.0471	1.327	Upregulated
mm10_bin_134152	127.214	0.6807	0.2779	2.4495	0.01431	0.03366	chr13	102550001	102555000	5000	0.03366	1.473	Upregulated
mm10_bin_134153	126.153	0.6668	0.2687	2.4818	0.01307	0.03188	chr13	102555001	102560000	5000	0.03188	1.497	Upregulated
mm10_bin_134155	136.268	0.7586	0.2503	3.0303	0.002443	0.01199	chr13	102565001	102570000	5000	0.01199	1.921	Upregulated
mm10_bin_134156	112.045	0.8103	0.3012	2.6906	0.007132	0.02219	chr13	102570001	102575000	5000	0.02219	1.654	Upregulated
mm10_bin_134157	127.614	0.7083	0.2574	2.7522	0.005919	0.01993	chr13	102575001	102580000	5000	0.01993	1.701	Upregulated
mm10_bin_134158	98.941	0.8173	0.3225	2.5346	0.01126	0.02913	chr13	102580001	102585000	5000	0.02913	1.536	Upregulated
mm10_bin_134159	127.848	0.6153	0.2577	2.3874	0.01697	0.03739	chr13	102585001	102590000	5000	0.03739	1.427	Upregulated
mm10_bin_134175	154.163	0.5792	0.2381	2.4319	0.01502	0.03467	chr13	102665001	102670000	5000	0.03467	1.46	Upregulated
mm10_bin_134177	112.717	0.6321	0.2844	2.2229	0.02622	0.04916	chr13	102675001	102680000	5000	0.04916	1.308	Upregulated
mm10_bin_134178	134.608	0.6188	0.2486	2.4894	0.0128	0.03147	chr13	102680001	102685000	5000	0.03147	1.502	Upregulated
mm10_bin_134191	87.441	0.8382	0.3588	2.336	0.01949	0.04073	chr13	102745001	102750000	5000	0.04073	1.39	Upregulated
mm10_bin_134192	90.449	0.8322	0.3597	2.3133	0.0207	0.0423	chr13	102750001	102755000	5000	0.0423	1.374	Upregulated
mm10_bin_134195	95.655	0.9017	0.3444	2.6185	0.008831	0.02518	chr13	102765001	102770000	5000	0.02518	1.599	Upregulated
mm10_bin_134196	102.865	0.6867	0.3042	2.257	0.02401	0.04647	chr13	102770001	102775000	5000	0.04647	1.333	Upregulated
mm10_bin_134198	99.712	0.9139	0.3191	2.8637	0.004187	0.0163	chr13	102780001	102785000	5000	0.0163	1.788	Upregulated
mm10_bin_134204	97.192	0.7841	0.3331	2.3537	0.01859	0.03955	chr13	102810001	102815000	5000	0.03955	1.403	Upregulated
mm10_bin_134205	103.106	0.7506	0.3318	2.2625	0.02367	0.04604	chr13	102815001	102820000	5000	0.04604	1.337	Upregulated
mm10_bin_134209	101.089	0.8884	0.3182	2.792	0.005239	0.01855	chr13	102835001	102840000	5000	0.01855	1.732	Upregulated
mm10_bin_134232	100.399	0.7394	0.3254	2.2719	0.02309	0.04532	chr13	102950001	102955000	5000	0.04532	1.344	Upregulated
mm10_bin_134236	118.042	0.6949	0.2847	2.4407	0.01466	0.03417	chr13	102970001	102975000	5000	0.03417	1.466	Upregulated
mm10_bin_134237	135.475	0.5727	0.2424	2.3623	0.01816	0.03898	chr13	102975001	102980000	5000	0.03898	1.409	Upregulated
mm10_bin_134238	100.369	0.8336	0.3202	2.6032	0.009235	0.02587	chr13	102980001	102985000	5000	0.02587	1.587	Upregulated
mm10_bin_134241	116.709	0.7173	0.2738	2.6199	0.008794	0.02512	chr13	102995001	103000000	5000	0.02512	1.6	Upregulated
mm10_bin_134242	120.654	0.6753	0.273	2.4736	0.01337	0.03231	chr13	103000001	103005000	5000	0.03231	1.491	Upregulated
mm10_bin_134248	103.698	0.7236	0.2941	2.4602	0.01388	0.03305	chr13	103030001	103035000	5000	0.03305	1.481	Upregulated
mm10_bin_134254	142.965	0.5528	0.2353	2.3496	0.01879	0.03982	chr13	103060001	103065000	5000	0.03982	1.4	Upregulated
mm10_bin_134255	126.733	0.6174	0.2511	2.4592	0.01392	0.03311	chr13	103065001	103070000	5000	0.03311	1.48	Upregulated
mm10_bin_134256	130.078	0.6692	0.2442	2.7408	0.006128	0.02032	chr13	103070001	103075000	5000	0.02032	1.692	Upregulated
mm10_bin_134266	147.102	0.5813	0.2256	2.5767	0.009975	0.02708	chr13	103120001	103125000	5000	0.02708	1.567	Upregulated
mm10_bin_134268	158.412	0.6563	0.2151	3.0513	0.002278	0.01151	chr13	103130001	103135000	5000	0.01151	1.939	Upregulated
mm10_bin_134269	145.338	0.9508	0.24	3.961	7.465e-05	0.001402	chr13	103135001	103140000	5000	0.001402	2.853	Upregulated
mm10_bin_134270	164.245	0.8282	0.213	3.8877	0.0001012	0.001724	chr13	103140001	103145000	5000	0.001724	2.764	Upregulated
mm10_bin_134271	143.349	0.5779	0.2415	2.393	0.01671	0.03704	chr13	103145001	103150000	5000	0.03704	1.431	Upregulated
mm10_bin_134272	146.326	0.6622	0.2319	2.8561	0.004288	0.01653	chr13	103150001	103155000	5000	0.01653	1.782	Upregulated
mm10_bin_134273	146.028	0.5914	0.2357	2.5096	0.01209	0.03041	chr13	103155001	103160000	5000	0.03041	1.517	Upregulated
mm10_bin_134274	127.549	0.6645	0.2473	2.6864	0.007223	0.02235	chr13	103160001	103165000	5000	0.02235	1.651	Upregulated
mm10_bin_134275	139.673	0.6697	0.241	2.7788	0.005456	0.01899	chr13	103165001	103170000	5000	0.01899	1.721	Upregulated
mm10_bin_134277	194.368	0.6189	0.185	3.3456	0.0008211	0.006367	chr13	103175001	103180000	5000	0.006367	2.196	Upregulated
mm10_bin_134278	152.235	0.6354	0.2349	2.7053	0.006824	0.02163	chr13	103180001	103185000	5000	0.02163	1.665	Upregulated
mm10_bin_134279	166.637	0.8048	0.2113	3.8085	0.0001398	0.002134	chr13	103185001	103190000	5000	0.002134	2.671	Upregulated
mm10_bin_134280	155.735	0.8155	0.2155	3.7849	0.0001537	0.002271	chr13	103190001	103195000	5000	0.002271	2.644	Upregulated
mm10_bin_134281	163.346	0.8735	0.2246	3.8894	0.0001005	0.001715	chr13	103195001	103200000	5000	0.001715	2.766	Upregulated
mm10_bin_134282	118.815	0.7346	0.2619	2.8046	0.005038	0.01814	chr13	103200001	103205000	5000	0.01814	1.741	Upregulated
mm10_bin_134283	158.856	0.6735	0.2115	3.1839	0.001453	0.008879	chr13	103205001	103210000	5000	0.008879	2.052	Upregulated
mm10_bin_134284	140.147	0.6541	0.2472	2.6455	0.008158	0.02402	chr13	103210001	103215000	5000	0.02402	1.62	Upregulated
mm10_bin_134285	152.268	0.8457	0.2212	3.8243	0.0001312	0.002047	chr13	103215001	103220000	5000	0.002047	2.689	Upregulated
mm10_bin_134286	166.544	0.6944	0.2028	3.4234	0.0006185	0.005387	chr13	103220001	103225000	5000	0.005387	2.269	Upregulated
mm10_bin_134287	141.662	0.6765	0.2275	2.9736	0.002943	0.01333	chr13	103225001	103230000	5000	0.01333	1.875	Upregulated
mm10_bin_134288	136.623	0.6723	0.236	2.8486	0.004391	0.01676	chr13	103230001	103235000	5000	0.01676	1.776	Upregulated
mm10_bin_134289	152.466	0.7925	0.2181	3.6344	0.0002787	0.003319	chr13	103235001	103240000	5000	0.003319	2.479	Upregulated
mm10_bin_134291	160.511	0.6002	0.2111	2.8427	0.004474	0.01693	chr13	103245001	103250000	5000	0.01693	1.771	Upregulated
mm10_bin_134292	144.879	0.797	0.2353	3.3873	0.0007059	0.005824	chr13	103250001	103255000	5000	0.005824	2.235	Upregulated
mm10_bin_134293	131.112	0.6046	0.2401	2.5184	0.01179	0.02994	chr13	103255001	103260000	5000	0.02994	1.524	Upregulated
mm10_bin_134294	156.033	0.7084	0.2133	3.3212	0.0008962	0.006699	chr13	103260001	103265000	5000	0.006699	2.174	Upregulated
mm10_bin_134295	175.887	0.7498	0.2029	3.6951	0.0002198	0.002857	chr13	103265001	103270000	5000	0.002857	2.544	Upregulated
mm10_bin_134296	148.553	0.783	0.224	3.4961	0.0004722	0.004562	chr13	103270001	103275000	5000	0.004562	2.341	Upregulated
mm10_bin_134297	146.645	0.8725	0.2385	3.6591	0.0002531	0.003127	chr13	103275001	103280000	5000	0.003127	2.505	Upregulated
mm10_bin_134299	130.956	0.7534	0.2495	3.0201	0.002527	0.01222	chr13	103285001	103290000	5000	0.01222	1.913	Upregulated
mm10_bin_134300	149.01	0.8871	0.2479	3.5784	0.0003457	0.003788	chr13	103290001	103295000	5000	0.003788	2.422	Upregulated
mm10_bin_134301	132.611	0.6318	0.2515	2.5122	0.012	0.03027	chr13	103295001	103300000	5000	0.03027	1.519	Upregulated
mm10_bin_134302	163.522	0.5391	0.2058	2.6198	0.008797	0.02512	chr13	103300001	103305000	5000	0.02512	1.6	Upregulated
mm10_bin_134303	146.346	0.9168	0.2245	4.0841	4.425e-05	0.0009835	chr13	103305001	103310000	5000	0.0009835	3.007	Upregulated
mm10_bin_134304	183.841	0.6163	0.1913	3.222	0.001273	0.008217	chr13	103310001	103315000	5000	0.008217	2.085	Upregulated
mm10_bin_134305	142.506	0.5788	0.2289	2.5283	0.01146	0.02944	chr13	103315001	103320000	5000	0.02944	1.531	Upregulated
mm10_bin_134306	112.375	0.8859	0.2714	3.2643	0.001097	0.007537	chr13	103320001	103325000	5000	0.007537	2.123	Upregulated
mm10_bin_134307	166.863	0.6718	0.2249	2.9877	0.002811	0.01299	chr13	103325001	103330000	5000	0.01299	1.886	Upregulated
mm10_bin_134311	151.861	0.595	0.2182	2.7268	0.006395	0.02083	chr13	103345001	103350000	5000	0.02083	1.681	Upregulated
mm10_bin_134312	176.021	0.7272	0.2058	3.5341	0.0004091	0.004193	chr13	103350001	103355000	5000	0.004193	2.377	Upregulated
mm10_bin_134313	117.029	0.826	0.2725	3.0311	0.002437	0.01197	chr13	103355001	103360000	5000	0.01197	1.922	Upregulated
mm10_bin_134314	151.462	0.6832	0.2386	2.8636	0.004188	0.01631	chr13	103360001	103365000	5000	0.01631	1.788	Upregulated
mm10_bin_134315	142.737	0.6137	0.2298	2.67	0.007585	0.023	chr13	103365001	103370000	5000	0.023	1.638	Upregulated
mm10_bin_134316	163.219	0.6863	0.2177	3.1525	0.001619	0.009461	chr13	103370001	103375000	5000	0.009461	2.024	Upregulated
mm10_bin_134317	148.28	0.6485	0.2289	2.8335	0.004605	0.01722	chr13	103375001	103380000	5000	0.01722	1.764	Upregulated
mm10_bin_134318	146.493	0.6943	0.2383	2.9131	0.003578	0.0149	chr13	103380001	103385000	5000	0.0149	1.827	Upregulated
mm10_bin_134319	146.398	0.9257	0.2346	3.9465	7.929e-05	0.00146	chr13	103385001	103390000	5000	0.00146	2.836	Upregulated
mm10_bin_134320	145.832	0.6328	0.2393	2.645	0.008169	0.02404	chr13	103390001	103395000	5000	0.02404	1.619	Upregulated
mm10_bin_134321	147.655	0.5523	0.228	2.4225	0.01541	0.03522	chr13	103395001	103400000	5000	0.03522	1.453	Upregulated
mm10_bin_134324	140.096	0.6734	0.2697	2.497	0.01253	0.03107	chr13	103410001	103415000	5000	0.03107	1.508	Upregulated
mm10_bin_134325	148.369	0.6336	0.225	2.816	0.004862	0.01777	chr13	103415001	103420000	5000	0.01777	1.75	Upregulated
mm10_bin_134326	171.808	0.7494	0.2123	3.5296	0.0004162	0.004238	chr13	103420001	103425000	5000	0.004238	2.373	Upregulated
mm10_bin_134328	140.923	0.5325	0.2298	2.317	0.0205	0.04204	chr13	103430001	103435000	5000	0.04204	1.376	Upregulated
mm10_bin_134329	141.278	0.8711	0.2332	3.7352	0.0001876	0.00258	chr13	103435001	103440000	5000	0.00258	2.588	Upregulated
mm10_bin_134330	126.546	0.6906	0.2556	2.7017	0.006899	0.02177	chr13	103440001	103445000	5000	0.02177	1.662	Upregulated
mm10_bin_134331	133.985	0.6305	0.2362	2.6699	0.007587	0.02301	chr13	103445001	103450000	5000	0.02301	1.638	Upregulated
mm10_bin_134332	126.235	0.6999	0.2645	2.6465	0.008132	0.02397	chr13	103450001	103455000	5000	0.02397	1.62	Upregulated
mm10_bin_134333	125.366	0.7436	0.2556	2.9089	0.003627	0.01502	chr13	103455001	103460000	5000	0.01502	1.823	Upregulated
mm10_bin_134334	132.942	0.7045	0.2403	2.9322	0.003366	0.0144	chr13	103460001	103465000	5000	0.0144	1.842	Upregulated
mm10_bin_134335	138.83	0.635	0.2409	2.6363	0.008383	0.0244	chr13	103465001	103470000	5000	0.0244	1.613	Upregulated
mm10_bin_134336	142.109	0.8439	0.2504	3.3708	0.0007495	0.006029	chr13	103470001	103475000	5000	0.006029	2.22	Upregulated
mm10_bin_134337	138.027	0.7135	0.2561	2.7854	0.005346	0.01878	chr13	103475001	103480000	5000	0.01878	1.726	Upregulated
mm10_bin_134338	128.353	0.6155	0.2615	2.3533	0.01861	0.03958	chr13	103480001	103485000	5000	0.03958	1.403	Upregulated
mm10_bin_134339	134.715	0.6213	0.2445	2.5411	0.01105	0.02881	chr13	103485001	103490000	5000	0.02881	1.541	Upregulated
mm10_bin_134340	131.498	0.6201	0.2394	2.59	0.009599	0.02647	chr13	103490001	103495000	5000	0.02647	1.577	Upregulated
mm10_bin_134341	156.559	0.6894	0.2266	3.0418	0.002352	0.01173	chr13	103495001	103500000	5000	0.01173	1.931	Upregulated
mm10_bin_134342	158.505	0.7042	0.2251	3.1287	0.001756	0.009906	chr13	103500001	103505000	5000	0.009906	2.004	Upregulated
mm10_bin_134343	154.313	0.9948	0.2246	4.4289	9.472e-06	0.0003265	chr13	103505001	103510000	5000	0.0003265	3.486	Upregulated
mm10_bin_134344	158.457	0.7099	0.237	2.9952	0.002743	0.01282	chr13	103510001	103515000	5000	0.01282	1.892	Upregulated
mm10_bin_134345	118.499	0.6538	0.2657	2.461	0.01386	0.03301	chr13	103515001	103520000	5000	0.03301	1.481	Upregulated
mm10_bin_134346	139.511	0.7363	0.2522	2.9198	0.003503	0.01473	chr13	103520001	103525000	5000	0.01473	1.832	Upregulated
mm10_bin_134347	154.543	1.0059	0.2416	4.1639	3.129e-05	0.000774	chr13	103525001	103530000	5000	0.000774	3.111	Upregulated
mm10_bin_134348	140.964	0.9962	0.2474	4.0264	5.663e-05	0.001164	chr13	103530001	103535000	5000	0.001164	2.934	Upregulated
mm10_bin_134350	126.062	0.6005	0.2581	2.3271	0.01996	0.04133	chr13	103540001	103545000	5000	0.04133	1.384	Upregulated
mm10_bin_134357	138.743	1.012	0.2381	4.2504	2.133e-05	0.0005888	chr13	103575001	103580000	5000	0.0005888	3.23	Upregulated
mm10_bin_134360	124.465	0.6732	0.2579	2.6108	0.009032	0.02552	chr13	103590001	103595000	5000	0.02552	1.593	Upregulated
mm10_bin_134363	121.539	0.8653	0.2626	3.2948	0.000985	0.007077	chr13	103605001	103610000	5000	0.007077	2.15	Upregulated
mm10_bin_134365	171.542	0.734	0.225	3.2628	0.001103	0.007562	chr13	103615001	103620000	5000	0.007562	2.121	Upregulated
mm10_bin_134366	149.367	0.8119	0.2441	3.326	0.000881	0.006633	chr13	103620001	103625000	5000	0.006633	2.178	Upregulated
mm10_bin_134367	164.398	0.5421	0.2158	2.5119	0.01201	0.03029	chr13	103625001	103630000	5000	0.03029	1.519	Upregulated
mm10_bin_134368	148.075	0.658	0.2297	2.865	0.00417	0.01627	chr13	103630001	103635000	5000	0.01627	1.789	Upregulated
mm10_bin_134369	161.17	0.7897	0.2138	3.694	0.0002208	0.002864	chr13	103635001	103640000	5000	0.002864	2.543	Upregulated
mm10_bin_134370	139.845	0.5975	0.2618	2.2827	0.02245	0.04451	chr13	103640001	103645000	5000	0.04451	1.352	Upregulated
mm10_bin_134371	159.617	0.6064	0.2254	2.6906	0.007133	0.02219	chr13	103645001	103650000	5000	0.02219	1.654	Upregulated
mm10_bin_134372	158.262	0.6697	0.2122	3.1558	0.001601	0.0094	chr13	103650001	103655000	5000	0.0094	2.027	Upregulated
mm10_bin_134373	169.582	0.9479	0.2193	4.3222	1.545e-05	0.0004671	chr13	103655001	103660000	5000	0.0004671	3.331	Upregulated
mm10_bin_134374	137.5	0.6777	0.2337	2.9003	0.003727	0.01525	chr13	103660001	103665000	5000	0.01525	1.817	Upregulated
mm10_bin_134375	138.425	0.7722	0.2508	3.0786	0.00208	0.01092	chr13	103665001	103670000	5000	0.01092	1.962	Upregulated
mm10_bin_134376	155.786	0.7294	0.2222	3.2825	0.001029	0.007255	chr13	103670001	103675000	5000	0.007255	2.139	Upregulated
mm10_bin_134377	157.379	0.824	0.2315	3.5586	0.0003729	0.003966	chr13	103675001	103680000	5000	0.003966	2.402	Upregulated
mm10_bin_134378	118.576	0.7332	0.2646	2.7713	0.005584	0.01925	chr13	103680001	103685000	5000	0.01925	1.715	Upregulated
mm10_bin_134379	122.947	0.7524	0.2591	2.904	0.003685	0.01516	chr13	103685001	103690000	5000	0.01516	1.819	Upregulated
mm10_bin_134380	118.064	0.7251	0.2676	2.71	0.006728	0.02145	chr13	103690001	103695000	5000	0.02145	1.669	Upregulated
mm10_bin_134381	132.577	0.6673	0.2581	2.5854	0.009727	0.02668	chr13	103695001	103700000	5000	0.02668	1.574	Upregulated
mm10_bin_134383	135.887	0.6355	0.2635	2.4116	0.01588	0.03587	chr13	103705001	103710000	5000	0.03587	1.445	Upregulated
mm10_bin_134386	126.241	0.9156	0.2584	3.5438	0.0003944	0.0041	chr13	103720001	103725000	5000	0.0041	2.387	Upregulated
mm10_bin_134387	142.784	0.7646	0.256	2.9863	0.002824	0.01302	chr13	103725001	103730000	5000	0.01302	1.885	Upregulated
mm10_bin_134399	143.92	0.5899	0.253	2.3313	0.01974	0.04104	chr13	103785001	103790000	5000	0.04104	1.387	Upregulated
mm10_bin_134400	126.338	0.6228	0.2735	2.277	0.02279	0.04493	chr13	103790001	103795000	5000	0.04493	1.347	Upregulated
mm10_bin_134402	134.371	0.6048	0.2369	2.5532	0.01067	0.02821	chr13	103800001	103805000	5000	0.02821	1.55	Upregulated
mm10_bin_134403	103.367	0.775	0.2985	2.5961	0.00943	0.02619	chr13	103805001	103810000	5000	0.02619	1.582	Upregulated
mm10_bin_134405	101.346	0.9787	0.3216	3.0427	0.002344	0.01171	chr13	103815001	103820000	5000	0.01171	1.932	Upregulated
mm10_bin_134421	84.443	0.8437	0.3657	2.3071	0.02105	0.04274	chr13	103895001	103900000	5000	0.04274	1.369	Upregulated
mm10_bin_134422	97.652	0.7982	0.3549	2.2488	0.02452	0.04709	chr13	103900001	103905000	5000	0.04709	1.327	Upregulated
mm10_bin_134429	74.152	0.9503	0.4021	2.3633	0.01811	0.03892	chr13	103935001	103940000	5000	0.03892	1.41	Upregulated
mm10_bin_134433	126.878	0.6772	0.2553	2.6529	0.007981	0.02371	chr13	103955001	103960000	5000	0.02371	1.625	Upregulated
mm10_bin_134434	119.849	0.7503	0.27	2.7795	0.005444	0.01897	chr13	103960001	103965000	5000	0.01897	1.722	Upregulated
mm10_bin_134438	114.655	0.8301	0.2843	2.9199	0.003502	0.01472	chr13	103980001	103985000	5000	0.01472	1.832	Upregulated
mm10_bin_134443	120.764	0.6255	0.2593	2.4122	0.01586	0.03584	chr13	104005001	104010000	5000	0.03584	1.446	Upregulated
mm10_bin_134445	101.05	0.8131	0.3079	2.6405	0.008279	0.02422	chr13	104015001	104020000	5000	0.02422	1.616	Upregulated
mm10_bin_134457	96.364	0.9033	0.3584	2.5201	0.01173	0.02986	chr13	104075001	104080000	5000	0.02986	1.525	Upregulated
mm10_bin_134462	93.934	0.7894	0.3425	2.3045	0.02119	0.04293	chr13	104100001	104105000	5000	0.04293	1.367	Upregulated
mm10_bin_134466	86.805	0.8323	0.3671	2.2675	0.02336	0.04565	chr13	104120001	104125000	5000	0.04565	1.341	Upregulated
mm10_bin_134468	95.444	0.9233	0.3432	2.6906	0.007132	0.02219	chr13	104130001	104135000	5000	0.02219	1.654	Upregulated
mm10_bin_134474	99.444	0.8107	0.3514	2.3073	0.02104	0.04272	chr13	104160001	104165000	5000	0.04272	1.369	Upregulated
mm10_bin_134476	92.23	0.8781	0.3562	2.4651	0.0137	0.03277	chr13	104170001	104175000	5000	0.03277	1.484	Upregulated
mm10_bin_134489	111.573	0.8272	0.2757	3.0007	0.002694	0.01268	chr13	104235001	104240000	5000	0.01268	1.897	Upregulated
mm10_bin_134492	105.382	0.7921	0.3186	2.4862	0.01291	0.03164	chr13	104250001	104255000	5000	0.03164	1.5	Upregulated
mm10_bin_134493	130.915	0.7664	0.2429	3.1547	0.001607	0.00942	chr13	104255001	104260000	5000	0.00942	2.026	Upregulated
mm10_bin_134494	127.868	0.6475	0.2518	2.5718	0.01012	0.02731	chr13	104260001	104265000	5000	0.02731	1.564	Upregulated
mm10_bin_134495	119.357	0.6883	0.2751	2.5019	0.01235	0.03081	chr13	104265001	104270000	5000	0.03081	1.511	Upregulated
mm10_bin_134502	97.297	0.7348	0.3279	2.2414	0.025	0.04766	chr13	104300001	104305000	5000	0.04766	1.322	Upregulated
mm10_bin_134507	110.601	0.6613	0.2742	2.4121	0.01586	0.03584	chr13	104325001	104330000	5000	0.03584	1.446	Upregulated
mm10_bin_134511	95.747	0.7706	0.3399	2.2671	0.02338	0.04569	chr13	104345001	104350000	5000	0.04569	1.34	Upregulated
mm10_bin_134513	107.074	0.695	0.3119	2.2283	0.02586	0.04872	chr13	104355001	104360000	5000	0.04872	1.312	Upregulated
mm10_bin_134516	103.883	0.7757	0.3449	2.2489	0.02452	0.04709	chr13	104370001	104375000	5000	0.04709	1.327	Upregulated
mm10_bin_134527	104.985	0.7074	0.2885	2.4518	0.01421	0.03352	chr13	104425001	104430000	5000	0.03352	1.475	Upregulated
mm10_bin_134528	108.355	0.6842	0.3085	2.2177	0.02657	0.04958	chr13	104430001	104435000	5000	0.04958	1.305	Upregulated
mm10_bin_134533	98.638	0.7659	0.3397	2.2545	0.02416	0.04665	chr13	104455001	104460000	5000	0.04665	1.331	Upregulated
mm10_bin_134537	112.899	0.6968	0.2828	2.4635	0.01376	0.03286	chr13	104475001	104480000	5000	0.03286	1.483	Upregulated
mm10_bin_134538	107.798	0.7871	0.3242	2.4277	0.01519	0.03492	chr13	104480001	104485000	5000	0.03492	1.457	Upregulated
mm10_bin_134540	103.328	0.8225	0.3174	2.5912	0.009564	0.02641	chr13	104490001	104495000	5000	0.02641	1.578	Upregulated
mm10_bin_134546	120.273	0.7397	0.2746	2.6937	0.007067	0.02208	chr13	104520001	104525000	5000	0.02208	1.656	Upregulated
mm10_bin_134548	110.907	0.6863	0.2862	2.3977	0.0165	0.03674	chr13	104530001	104535000	5000	0.03674	1.435	Upregulated
mm10_bin_134551	129.837	0.7142	0.2462	2.9005	0.003726	0.01525	chr13	104545001	104550000	5000	0.01525	1.817	Upregulated
mm10_bin_134553	139.665	0.6769	0.2309	2.9316	0.003373	0.01441	chr13	104555001	104560000	5000	0.01441	1.841	Upregulated
mm10_bin_134554	121.347	0.648	0.2594	2.4983	0.01248	0.031	chr13	104560001	104565000	5000	0.031	1.509	Upregulated
mm10_bin_134557	157.553	0.6999	0.2236	3.1304	0.001746	0.009875	chr13	104575001	104580000	5000	0.009875	2.005	Upregulated
mm10_bin_134558	175.637	0.5884	0.2117	2.7789	0.005455	0.01899	chr13	104580001	104585000	5000	0.01899	1.721	Upregulated
mm10_bin_134560	125.569	0.6398	0.2607	2.4547	0.0141	0.03336	chr13	104590001	104595000	5000	0.03336	1.477	Upregulated
mm10_bin_134562	116.058	0.9141	0.2713	3.3694	0.0007532	0.006045	chr13	104600001	104605000	5000	0.006045	2.219	Upregulated
mm10_bin_134564	104.114	0.7304	0.3146	2.3214	0.02027	0.04174	chr13	104610001	104615000	5000	0.04174	1.379	Upregulated
mm10_bin_134565	99.198	0.7862	0.3525	2.2305	0.02572	0.04855	chr13	104615001	104620000	5000	0.04855	1.314	Upregulated
mm10_bin_134571	102.79	0.9108	0.3334	2.7315	0.006305	0.02066	chr13	104645001	104650000	5000	0.02066	1.685	Upregulated
mm10_bin_134578	100.556	0.8522	0.3166	2.6914	0.007115	0.02216	chr13	104680001	104685000	5000	0.02216	1.654	Upregulated
mm10_bin_134585	90.755	0.9388	0.3486	2.693	0.007081	0.0221	chr13	104715001	104720000	5000	0.0221	1.656	Upregulated
mm10_bin_134589	99.14	0.8753	0.3445	2.5407	0.01106	0.02883	chr13	104735001	104740000	5000	0.02883	1.54	Upregulated
mm10_bin_134597	85.381	0.88	0.3645	2.4146	0.01575	0.03569	chr13	104775001	104780000	5000	0.03569	1.447	Upregulated
mm10_bin_134598	91.596	0.8199	0.3604	2.275	0.02291	0.04508	chr13	104780001	104785000	5000	0.04508	1.346	Upregulated
mm10_bin_134603	101.987	0.8598	0.3221	2.6696	0.007595	0.02302	chr13	104805001	104810000	5000	0.02302	1.638	Upregulated
mm10_bin_134609	87.819	0.9794	0.3685	2.6579	0.007864	0.0235	chr13	104835001	104840000	5000	0.0235	1.629	Upregulated
mm10_bin_134611	137.253	0.7795	0.2421	3.22	0.001282	0.008249	chr13	104845001	104850000	5000	0.008249	2.084	Upregulated
mm10_bin_134612	175.971	0.5042	0.1992	2.5308	0.01138	0.02932	chr13	104850001	104855000	5000	0.02932	1.533	Upregulated
mm10_bin_134616	139.199	0.7173	0.2522	2.8442	0.004452	0.01688	chr13	104870001	104875000	5000	0.01688	1.773	Upregulated
mm10_bin_134617	186.471	0.7691	0.2012	3.8231	0.0001318	0.002054	chr13	104875001	104880000	5000	0.002054	2.687	Upregulated
mm10_bin_134618	179.489	0.6109	0.2043	2.9893	0.002796	0.01295	chr13	104880001	104885000	5000	0.01295	1.888	Upregulated
mm10_bin_134619	144.499	0.7548	0.2365	3.1915	0.001415	0.008744	chr13	104885001	104890000	5000	0.008744	2.058	Upregulated
mm10_bin_134620	152.123	0.7864	0.2246	3.5013	0.0004629	0.004509	chr13	104890001	104895000	5000	0.004509	2.346	Upregulated
mm10_bin_134621	127.969	0.6593	0.255	2.5851	0.009735	0.02669	chr13	104895001	104900000	5000	0.02669	1.574	Upregulated
mm10_bin_134623	92.591	0.7452	0.3286	2.268	0.02333	0.04561	chr13	104905001	104910000	5000	0.04561	1.341	Upregulated
mm10_bin_134624	155.456	0.7513	0.2203	3.411	0.0006472	0.005537	chr13	104910001	104915000	5000	0.005537	2.257	Upregulated
mm10_bin_134625	138.463	0.7892	0.2426	3.2534	0.00114	0.007709	chr13	104915001	104920000	5000	0.007709	2.113	Upregulated
mm10_bin_134626	142.951	0.627	0.2421	2.59	0.009598	0.02647	chr13	104920001	104925000	5000	0.02647	1.577	Upregulated
mm10_bin_134627	139.543	0.7919	0.2365	3.3487	0.0008118	0.006321	chr13	104925001	104930000	5000	0.006321	2.199	Upregulated
mm10_bin_134628	141.83	0.6945	0.2323	2.99	0.00279	0.01294	chr13	104930001	104935000	5000	0.01294	1.888	Upregulated
mm10_bin_134632	97.257	0.8726	0.3253	2.6822	0.007313	0.02252	chr13	104950001	104955000	5000	0.02252	1.647	Upregulated
mm10_bin_134635	121.198	0.7818	0.2584	3.0253	0.002484	0.0121	chr13	104965001	104970000	5000	0.0121	1.917	Upregulated
mm10_bin_134641	82.916	0.8656	0.3851	2.2476	0.0246	0.04719	chr13	104995001	105000000	5000	0.04719	1.326	Upregulated
mm10_bin_134644	106.721	0.7589	0.2991	2.5373	0.01117	0.029	chr13	105010001	105015000	5000	0.029	1.538	Upregulated
mm10_bin_134647	111.488	0.6527	0.2834	2.3031	0.02127	0.04303	chr13	105025001	105030000	5000	0.04303	1.366	Upregulated
mm10_bin_134649	117.965	0.6613	0.2724	2.4274	0.01521	0.03494	chr13	105035001	105040000	5000	0.03494	1.457	Upregulated
mm10_bin_134650	106.76	0.8578	0.3204	2.6771	0.007425	0.02272	chr13	105040001	105045000	5000	0.02272	1.644	Upregulated
mm10_bin_134651	121.102	0.7359	0.2545	2.8913	0.003837	0.01551	chr13	105045001	105050000	5000	0.01551	1.809	Upregulated
mm10_bin_134656	146.574	0.6051	0.2223	2.7216	0.006496	0.02102	chr13	105070001	105075000	5000	0.02102	1.677	Upregulated
mm10_bin_134659	127.239	0.6278	0.2481	2.5306	0.01139	0.02933	chr13	105085001	105090000	5000	0.02933	1.533	Upregulated
mm10_bin_134662	140.012	0.7447	0.2354	3.1641	0.001556	0.009241	chr13	105100001	105105000	5000	0.009241	2.034	Upregulated
mm10_bin_134663	131.417	0.7015	0.2457	2.8549	0.004305	0.01657	chr13	105105001	105110000	5000	0.01657	1.781	Upregulated
mm10_bin_134664	125.134	0.7134	0.2631	2.7119	0.00669	0.02138	chr13	105110001	105115000	5000	0.02138	1.67	Upregulated
mm10_bin_134665	104.356	0.6604	0.2936	2.2495	0.02448	0.04704	chr13	105115001	105120000	5000	0.04704	1.328	Upregulated
mm10_bin_134666	80.686	0.8465	0.3754	2.2547	0.02415	0.04665	chr13	105120001	105125000	5000	0.04665	1.331	Upregulated
mm10_bin_134671	99.032	0.7216	0.323	2.2338	0.0255	0.04828	chr13	105145001	105150000	5000	0.04828	1.316	Upregulated
mm10_bin_134676	98.647	1.0853	0.3298	3.2908	0.0009992	0.007137	chr13	105170001	105175000	5000	0.007137	2.146	Upregulated
mm10_bin_134677	99.798	0.7485	0.3293	2.2728	0.02304	0.04525	chr13	105175001	105180000	5000	0.04525	1.344	Upregulated
mm10_bin_134681	111.408	0.7088	0.2859	2.4793	0.01317	0.032	chr13	105195001	105200000	5000	0.032	1.495	Upregulated
mm10_bin_134682	115.608	0.8433	0.2792	3.0202	0.002526	0.01222	chr13	105200001	105205000	5000	0.01222	1.913	Upregulated
mm10_bin_134684	104.848	0.746	0.3243	2.3002	0.02144	0.04324	chr13	105210001	105215000	5000	0.04324	1.364	Upregulated
mm10_bin_134685	102.049	0.9535	0.3079	3.0971	0.001954	0.01054	chr13	105215001	105220000	5000	0.01054	1.977	Upregulated
mm10_bin_134686	115.994	0.8233	0.2791	2.9502	0.003176	0.01393	chr13	105220001	105225000	5000	0.01393	1.856	Upregulated
mm10_bin_134689	108.072	1.0004	0.3137	3.1893	0.001426	0.008781	chr13	105235001	105240000	5000	0.008781	2.056	Upregulated
mm10_bin_134690	113.181	0.9654	0.3032	3.1837	0.001454	0.008882	chr13	105240001	105245000	5000	0.008882	2.051	Upregulated
mm10_bin_134691	117.949	0.7664	0.2834	2.7038	0.006856	0.02169	chr13	105245001	105250000	5000	0.02169	1.664	Upregulated
mm10_bin_134692	123.663	0.7733	0.2813	2.7489	0.00598	0.02004	chr13	105250001	105255000	5000	0.02004	1.698	Upregulated
mm10_bin_134693	98.197	0.8127	0.3372	2.4099	0.01596	0.03598	chr13	105255001	105260000	5000	0.03598	1.444	Upregulated
mm10_bin_134695	110.106	0.734	0.3106	2.3629	0.01813	0.03894	chr13	105265001	105270000	5000	0.03894	1.41	Upregulated
mm10_bin_134700	119.962	0.7039	0.2659	2.647	0.00812	0.02395	chr13	105290001	105295000	5000	0.02395	1.621	Upregulated
mm10_bin_134704	145.404	0.5866	0.2423	2.4211	0.01547	0.0353	chr13	105310001	105315000	5000	0.0353	1.452	Upregulated
mm10_bin_134705	122.241	0.6904	0.2715	2.5432	0.01098	0.0287	chr13	105315001	105320000	5000	0.0287	1.542	Upregulated
mm10_bin_134708	137.99	0.765	0.24	3.1878	0.001434	0.008808	chr13	105330001	105335000	5000	0.008808	2.055	Upregulated
mm10_bin_134710	124.514	0.6992	0.2727	2.5641	0.01035	0.02769	chr13	105340001	105345000	5000	0.02769	1.558	Upregulated
mm10_bin_134713	127.674	0.6785	0.2462	2.7559	0.005853	0.0198	chr13	105355001	105360000	5000	0.0198	1.703	Upregulated
mm10_bin_134714	133.523	0.8794	0.2417	3.6382	0.0002746	0.003289	chr13	105360001	105365000	5000	0.003289	2.483	Upregulated
mm10_bin_134715	115.578	0.7835	0.2755	2.8434	0.004463	0.01691	chr13	105365001	105370000	5000	0.01691	1.772	Upregulated
mm10_bin_134718	123.557	0.7469	0.2522	2.9611	0.003065	0.01365	chr13	105380001	105385000	5000	0.01365	1.865	Upregulated
mm10_bin_134719	142.03	0.6188	0.2517	2.458	0.01397	0.03318	chr13	105385001	105390000	5000	0.03318	1.479	Upregulated
mm10_bin_134720	128.704	0.8631	0.2587	3.336	0.0008499	0.006494	chr13	105390001	105395000	5000	0.006494	2.187	Upregulated
mm10_bin_134721	132.232	0.7022	0.2507	2.8008	0.005097	0.01826	chr13	105395001	105400000	5000	0.01826	1.738	Upregulated
mm10_bin_134722	124.982	0.7146	0.2571	2.7798	0.005438	0.01896	chr13	105400001	105405000	5000	0.01896	1.722	Upregulated
mm10_bin_134724	138.07	0.6427	0.2535	2.5357	0.01122	0.02908	chr13	105410001	105415000	5000	0.02908	1.536	Upregulated
mm10_bin_134725	147.836	0.8788	0.2378	3.6957	0.0002193	0.002854	chr13	105415001	105420000	5000	0.002854	2.545	Upregulated
mm10_bin_134726	121.936	0.776	0.262	2.9616	0.003061	0.01364	chr13	105420001	105425000	5000	0.01364	1.865	Upregulated
mm10_bin_134727	130.749	0.5952	0.2524	2.3585	0.01835	0.03923	chr13	105425001	105430000	5000	0.03923	1.406	Upregulated
mm10_bin_134728	135.7	0.7042	0.2493	2.8248	0.004732	0.01748	chr13	105430001	105435000	5000	0.01748	1.757	Upregulated
mm10_bin_134729	166.248	0.5096	0.2106	2.42	0.01552	0.03537	chr13	105435001	105440000	5000	0.03537	1.451	Upregulated
mm10_bin_134732	149.965	0.748	0.2202	3.3972	0.0006808	0.005703	chr13	105450001	105455000	5000	0.005703	2.244	Upregulated
mm10_bin_134733	134.79	0.7246	0.2511	2.8852	0.003911	0.01568	chr13	105455001	105460000	5000	0.01568	1.805	Upregulated
mm10_bin_134734	141.304	0.6302	0.2385	2.6425	0.00823	0.02414	chr13	105460001	105465000	5000	0.02414	1.617	Upregulated
mm10_bin_134735	109.81	0.8471	0.2924	2.8971	0.003766	0.01535	chr13	105465001	105470000	5000	0.01535	1.814	Upregulated
mm10_bin_134736	121.307	0.6338	0.253	2.5055	0.01223	0.03062	chr13	105470001	105475000	5000	0.03062	1.514	Upregulated
mm10_bin_134737	120.917	0.6826	0.2771	2.463	0.01378	0.03289	chr13	105475001	105480000	5000	0.03289	1.483	Upregulated
mm10_bin_134738	133.563	1.0409	0.2483	4.1917	2.769e-05	0.0007099	chr13	105480001	105485000	5000	0.0007099	3.149	Upregulated
mm10_bin_134739	126.523	0.7897	0.267	2.9577	0.003099	0.01373	chr13	105485001	105490000	5000	0.01373	1.862	Upregulated
mm10_bin_134740	102.736	1.1001	0.3125	3.5205	0.0004307	0.004324	chr13	105490001	105495000	5000	0.004324	2.364	Upregulated
mm10_bin_134741	128.933	0.7038	0.2543	2.7681	0.005639	0.01937	chr13	105495001	105500000	5000	0.01937	1.713	Upregulated
mm10_bin_134742	144.399	0.8761	0.2503	3.4995	0.0004661	0.004526	chr13	105500001	105505000	5000	0.004526	2.344	Upregulated
mm10_bin_134743	127.577	0.6894	0.2541	2.7126	0.006676	0.02136	chr13	105505001	105510000	5000	0.02136	1.67	Upregulated
mm10_bin_134744	109.94	0.8267	0.2832	2.9194	0.003507	0.01474	chr13	105510001	105515000	5000	0.01474	1.832	Upregulated
mm10_bin_134747	120.734	0.7036	0.2773	2.5373	0.01117	0.029	chr13	105525001	105530000	5000	0.029	1.538	Upregulated
mm10_bin_134748	111.59	0.8232	0.2794	2.9464	0.003215	0.01403	chr13	105530001	105535000	5000	0.01403	1.853	Upregulated
mm10_bin_134749	112.427	0.6891	0.2848	2.4199	0.01552	0.03537	chr13	105535001	105540000	5000	0.03537	1.451	Upregulated
mm10_bin_134750	118.499	0.7696	0.2754	2.7948	0.005193	0.01846	chr13	105540001	105545000	5000	0.01846	1.734	Upregulated
mm10_bin_134751	121.569	0.6091	0.2752	2.2129	0.0269	0.04999	chr13	105545001	105550000	5000	0.04999	1.301	Upregulated
mm10_bin_134752	116.909	0.6706	0.2935	2.2844	0.02235	0.04438	chr13	105550001	105555000	5000	0.04438	1.353	Upregulated
mm10_bin_134754	124.182	0.6785	0.276	2.4581	0.01397	0.03317	chr13	105560001	105565000	5000	0.03317	1.479	Upregulated
mm10_bin_134755	118.796	0.6753	0.2863	2.3587	0.01834	0.03922	chr13	105565001	105570000	5000	0.03922	1.406	Upregulated
mm10_bin_134756	101.904	0.822	0.3202	2.5672	0.01025	0.02753	chr13	105570001	105575000	5000	0.02753	1.56	Upregulated
mm10_bin_134757	127.031	0.8641	0.2808	3.077	0.002091	0.01096	chr13	105575001	105580000	5000	0.01096	1.96	Upregulated
mm10_bin_134758	126.171	0.6942	0.2814	2.4669	0.01363	0.03268	chr13	105580001	105585000	5000	0.03268	1.486	Upregulated
mm10_bin_134759	132.977	0.8997	0.2551	3.5269	0.0004204	0.004264	chr13	105585001	105590000	5000	0.004264	2.37	Upregulated
mm10_bin_134760	114.974	0.6686	0.2673	2.5018	0.01236	0.03082	chr13	105590001	105595000	5000	0.03082	1.511	Upregulated
mm10_bin_134761	122.205	0.6796	0.2682	2.5336	0.01129	0.02918	chr13	105595001	105600000	5000	0.02918	1.535	Upregulated
mm10_bin_134762	119.216	0.7644	0.268	2.8528	0.004333	0.01663	chr13	105600001	105605000	5000	0.01663	1.779	Upregulated
mm10_bin_134763	79.489	1.0523	0.3805	2.7653	0.005687	0.01946	chr13	105605001	105610000	5000	0.01946	1.711	Upregulated
mm10_bin_134766	115.655	0.6652	0.2692	2.4714	0.01346	0.03243	chr13	105620001	105625000	5000	0.03243	1.489	Upregulated
mm10_bin_134767	121.283	0.6635	0.2855	2.3241	0.02012	0.04155	chr13	105625001	105630000	5000	0.04155	1.381	Upregulated
mm10_bin_134768	105.528	0.7323	0.3209	2.2823	0.02247	0.04454	chr13	105630001	105635000	5000	0.04454	1.351	Upregulated
mm10_bin_134770	102.586	0.8813	0.3099	2.8441	0.004454	0.01689	chr13	105640001	105645000	5000	0.01689	1.772	Upregulated
mm10_bin_134771	115.323	0.8071	0.2853	2.8295	0.004661	0.01734	chr13	105645001	105650000	5000	0.01734	1.761	Upregulated
mm10_bin_134773	132.949	0.6584	0.2461	2.6761	0.007449	0.02276	chr13	105655001	105660000	5000	0.02276	1.643	Upregulated
mm10_bin_134774	132.484	1.0382	0.2576	4.0307	5.56e-05	0.001148	chr13	105660001	105665000	5000	0.001148	2.94	Upregulated
mm10_bin_134775	127.387	1.1572	0.2635	4.3916	1.125e-05	0.00037	chr13	105665001	105670000	5000	0.00037	3.432	Upregulated
mm10_bin_134776	111.617	0.9733	0.2971	3.2758	0.001054	0.007358	chr13	105670001	105675000	5000	0.007358	2.133	Upregulated
mm10_bin_134778	131.042	0.7052	0.2465	2.8606	0.004229	0.01639	chr13	105680001	105685000	5000	0.01639	1.785	Upregulated
mm10_bin_134779	112.616	0.9211	0.2724	3.3818	0.0007201	0.005893	chr13	105685001	105690000	5000	0.005893	2.23	Upregulated
mm10_bin_134780	96.223	0.7381	0.3165	2.3319	0.01971	0.041	chr13	105690001	105695000	5000	0.041	1.387	Upregulated
mm10_bin_134781	114.691	0.6728	0.2876	2.3393	0.01932	0.04051	chr13	105695001	105700000	5000	0.04051	1.392	Upregulated
mm10_bin_134782	114.72	0.7251	0.2767	2.6201	0.008791	0.02511	chr13	105700001	105705000	5000	0.02511	1.6	Upregulated
mm10_bin_134785	105.147	0.7011	0.2948	2.3782	0.0174	0.03795	chr13	105715001	105720000	5000	0.03795	1.421	Upregulated
mm10_bin_134786	113.55	0.761	0.2741	2.7768	0.005489	0.01906	chr13	105720001	105725000	5000	0.01906	1.72	Upregulated
mm10_bin_134787	114.129	0.7471	0.2947	2.5349	0.01125	0.02911	chr13	105725001	105730000	5000	0.02911	1.536	Upregulated
mm10_bin_134788	108.469	0.7175	0.28	2.5626	0.01039	0.02776	chr13	105730001	105735000	5000	0.02776	1.557	Upregulated
mm10_bin_134790	103.254	0.6973	0.3003	2.322	0.02023	0.0417	chr13	105740001	105745000	5000	0.0417	1.38	Upregulated
mm10_bin_134791	126.327	0.9836	0.2584	3.8071	0.0001406	0.002141	chr13	105745001	105750000	5000	0.002141	2.669	Upregulated
mm10_bin_134792	112.807	0.8312	0.2702	3.0766	0.002094	0.01097	chr13	105750001	105755000	5000	0.01097	1.96	Upregulated
mm10_bin_134793	122.667	0.8397	0.259	3.2423	0.001186	0.007883	chr13	105755001	105760000	5000	0.007883	2.103	Upregulated
mm10_bin_134794	113.123	0.6162	0.2697	2.2846	0.02234	0.04437	chr13	105760001	105765000	5000	0.04437	1.353	Upregulated
mm10_bin_134795	116.228	0.7553	0.2714	2.7832	0.005383	0.01885	chr13	105765001	105770000	5000	0.01885	1.725	Upregulated
mm10_bin_134797	111.394	0.6688	0.2892	2.3123	0.02076	0.04237	chr13	105775001	105780000	5000	0.04237	1.373	Upregulated
mm10_bin_134799	114.291	0.7233	0.2668	2.711	0.006708	0.02141	chr13	105785001	105790000	5000	0.02141	1.669	Upregulated
mm10_bin_134802	111.702	0.6904	0.2861	2.4133	0.01581	0.03577	chr13	105800001	105805000	5000	0.03577	1.446	Upregulated
mm10_bin_134803	127.959	0.7663	0.2806	2.7311	0.006312	0.02067	chr13	105805001	105810000	5000	0.02067	1.685	Upregulated
mm10_bin_134805	113.091	0.6652	0.2787	2.3873	0.01697	0.0374	chr13	105815001	105820000	5000	0.0374	1.427	Upregulated
mm10_bin_134806	118.195	0.9267	0.2594	3.573	0.0003529	0.003834	chr13	105820001	105825000	5000	0.003834	2.416	Upregulated
mm10_bin_134807	125.607	0.9074	0.2549	3.559	0.0003722	0.003962	chr13	105825001	105830000	5000	0.003962	2.402	Upregulated
mm10_bin_134808	124.497	0.6807	0.263	2.5882	0.009648	0.02655	chr13	105830001	105835000	5000	0.02655	1.576	Upregulated
mm10_bin_134810	118.931	0.6916	0.2858	2.4195	0.01554	0.0354	chr13	105840001	105845000	5000	0.0354	1.451	Upregulated
mm10_bin_134811	109.642	0.9337	0.3015	3.0968	0.001956	0.01054	chr13	105845001	105850000	5000	0.01054	1.977	Upregulated
mm10_bin_134813	113.499	0.7019	0.271	2.5905	0.009583	0.02644	chr13	105855001	105860000	5000	0.02644	1.578	Upregulated
mm10_bin_134814	115.704	0.811	0.2718	2.9837	0.002847	0.01308	chr13	105860001	105865000	5000	0.01308	1.883	Upregulated
mm10_bin_134815	116.579	0.6426	0.2638	2.4359	0.01485	0.03444	chr13	105865001	105870000	5000	0.03444	1.463	Upregulated
mm10_bin_134816	133.19	0.6478	0.2707	2.3925	0.01673	0.03707	chr13	105870001	105875000	5000	0.03707	1.431	Upregulated
mm10_bin_134817	123.96	0.6927	0.2508	2.7619	0.005746	0.01958	chr13	105875001	105880000	5000	0.01958	1.708	Upregulated
mm10_bin_134819	121.099	0.696	0.2648	2.6289	0.008566	0.02472	chr13	105885001	105890000	5000	0.02472	1.607	Upregulated
mm10_bin_134821	100.809	0.6928	0.3099	2.2356	0.02538	0.04813	chr13	105895001	105900000	5000	0.04813	1.318	Upregulated
mm10_bin_134822	122.297	0.8925	0.2602	3.4302	0.0006032	0.005306	chr13	105900001	105905000	5000	0.005306	2.275	Upregulated
mm10_bin_134823	123.512	0.8911	0.2596	3.4329	0.0005971	0.005272	chr13	105905001	105910000	5000	0.005272	2.278	Upregulated
mm10_bin_134824	113.275	0.8446	0.2684	3.1474	0.001647	0.009557	chr13	105910001	105915000	5000	0.009557	2.02	Upregulated
mm10_bin_134825	125.834	0.6284	0.2539	2.4751	0.01332	0.03223	chr13	105915001	105920000	5000	0.03223	1.492	Upregulated
mm10_bin_134826	118.269	0.9694	0.2621	3.6981	0.0002172	0.002837	chr13	105920001	105925000	5000	0.002837	2.547	Upregulated
mm10_bin_134828	119.672	0.794	0.27	2.9407	0.003274	0.01417	chr13	105930001	105935000	5000	0.01417	1.849	Upregulated
mm10_bin_134829	136.374	0.6908	0.2344	2.9466	0.003213	0.01402	chr13	105935001	105940000	5000	0.01402	1.853	Upregulated
mm10_bin_134831	125.922	0.6052	0.261	2.3185	0.02042	0.04194	chr13	105945001	105950000	5000	0.04194	1.377	Upregulated
mm10_bin_134833	119.468	0.9436	0.2812	3.3557	0.0007918	0.006227	chr13	105955001	105960000	5000	0.006227	2.206	Upregulated
mm10_bin_134834	111.671	0.8645	0.2933	2.9479	0.0032	0.01399	chr13	105960001	105965000	5000	0.01399	1.854	Upregulated
mm10_bin_134835	116.706	0.6315	0.2668	2.3668	0.01794	0.03868	chr13	105965001	105970000	5000	0.03868	1.412	Upregulated
mm10_bin_134836	97.673	0.9087	0.3272	2.7775	0.005478	0.01904	chr13	105970001	105975000	5000	0.01904	1.72	Upregulated
mm10_bin_134837	97.804	1.0155	0.322	3.1539	0.001611	0.009434	chr13	105975001	105980000	5000	0.009434	2.025	Upregulated
mm10_bin_134839	120.746	0.9381	0.2724	3.4442	0.0005728	0.005132	chr13	105985001	105990000	5000	0.005132	2.29	Upregulated
mm10_bin_134840	114.875	0.7917	0.2661	2.9756	0.002924	0.01328	chr13	105990001	105995000	5000	0.01328	1.877	Upregulated
mm10_bin_134842	113.964	0.7495	0.2674	2.8028	0.005066	0.0182	chr13	106000001	106005000	5000	0.0182	1.74	Upregulated
mm10_bin_134844	99.718	0.8273	0.3141	2.6336	0.008448	0.02452	chr13	106010001	106015000	5000	0.02452	1.611	Upregulated
mm10_bin_134845	141.257	0.6971	0.2355	2.96	0.003077	0.01368	chr13	106015001	106020000	5000	0.01368	1.864	Upregulated
mm10_bin_134846	130.034	0.6881	0.246	2.7976	0.005148	0.01837	chr13	106020001	106025000	5000	0.01837	1.736	Upregulated
mm10_bin_134847	115.989	1.0208	0.2921	3.4944	0.0004751	0.004579	chr13	106025001	106030000	5000	0.004579	2.339	Upregulated
mm10_bin_134848	121.284	0.8059	0.2547	3.164	0.001556	0.009243	chr13	106030001	106035000	5000	0.009243	2.034	Upregulated
mm10_bin_134849	112.294	1.014	0.2916	3.4768	0.0005074	0.004765	chr13	106035001	106040000	5000	0.004765	2.322	Upregulated
mm10_bin_134850	121.073	0.7328	0.2688	2.7261	0.006409	0.02086	chr13	106040001	106045000	5000	0.02086	1.681	Upregulated
mm10_bin_134851	122.294	0.9452	0.2647	3.5702	0.0003567	0.00386	chr13	106045001	106050000	5000	0.00386	2.413	Upregulated
mm10_bin_134852	130.718	0.6574	0.2481	2.6498	0.008054	0.02384	chr13	106050001	106055000	5000	0.02384	1.623	Upregulated
mm10_bin_134856	123.822	0.7589	0.2762	2.7481	0.005993	0.02007	chr13	106070001	106075000	5000	0.02007	1.697	Upregulated
mm10_bin_134857	97.579	0.9726	0.3402	2.8587	0.004253	0.01645	chr13	106075001	106080000	5000	0.01645	1.784	Upregulated
mm10_bin_134858	111.851	0.8107	0.2876	2.819	0.004818	0.01767	chr13	106080001	106085000	5000	0.01767	1.753	Upregulated
mm10_bin_134859	124.942	0.6267	0.2625	2.3877	0.01696	0.03737	chr13	106085001	106090000	5000	0.03737	1.427	Upregulated
mm10_bin_134860	107.346	0.9363	0.3078	3.0418	0.002352	0.01173	chr13	106090001	106095000	5000	0.01173	1.931	Upregulated
mm10_bin_134861	111.321	0.8969	0.2953	3.0372	0.002388	0.01183	chr13	106095001	106100000	5000	0.01183	1.927	Upregulated
mm10_bin_134863	115.529	0.8278	0.2993	2.766	0.005675	0.01944	chr13	106105001	106110000	5000	0.01944	1.711	Upregulated
mm10_bin_134864	131.701	0.7141	0.248	2.8799	0.003978	0.01583	chr13	106110001	106115000	5000	0.01583	1.801	Upregulated
mm10_bin_134865	108.311	1.0401	0.2935	3.5443	0.0003936	0.004095	chr13	106115001	106120000	5000	0.004095	2.388	Upregulated
mm10_bin_134868	109.696	0.6994	0.3021	2.3154	0.02059	0.04215	chr13	106130001	106135000	5000	0.04215	1.375	Upregulated
mm10_bin_134869	102.774	0.8971	0.3185	2.8165	0.004855	0.01775	chr13	106135001	106140000	5000	0.01775	1.751	Upregulated
mm10_bin_134870	94.692	0.8989	0.3366	2.6708	0.007568	0.02297	chr13	106140001	106145000	5000	0.02297	1.639	Upregulated
mm10_bin_134871	122.535	0.6946	0.2556	2.7173	0.006582	0.02118	chr13	106145001	106150000	5000	0.02118	1.674	Upregulated
mm10_bin_134872	116.272	0.6557	0.2666	2.4599	0.0139	0.03307	chr13	106150001	106155000	5000	0.03307	1.481	Upregulated
mm10_bin_134874	110.773	0.6046	0.2728	2.2166	0.02665	0.04968	chr13	106160001	106165000	5000	0.04968	1.304	Upregulated
mm10_bin_134875	127.007	0.6778	0.2747	2.468	0.01359	0.03262	chr13	106165001	106170000	5000	0.03262	1.487	Upregulated
mm10_bin_134876	123.762	0.6377	0.2502	2.5484	0.01082	0.02844	chr13	106170001	106175000	5000	0.02844	1.546	Upregulated
mm10_bin_134877	139.651	0.8907	0.2346	3.7965	0.0001467	0.002203	chr13	106175001	106180000	5000	0.002203	2.657	Upregulated
mm10_bin_134878	137.539	0.64	0.2461	2.6011	0.009292	0.02596	chr13	106180001	106185000	5000	0.02596	1.586	Upregulated
mm10_bin_134881	131.914	0.8742	0.2683	3.2588	0.001119	0.007624	chr13	106195001	106200000	5000	0.007624	2.118	Upregulated
mm10_bin_134882	124.136	0.8866	0.2532	3.5016	0.0004624	0.004506	chr13	106200001	106205000	5000	0.004506	2.346	Upregulated
mm10_bin_134883	127.669	0.8063	0.2537	3.1779	0.001483	0.008989	chr13	106205001	106210000	5000	0.008989	2.046	Upregulated
mm10_bin_134884	116.827	0.9166	0.2674	3.428	0.0006081	0.005332	chr13	106210001	106215000	5000	0.005332	2.273	Upregulated
mm10_bin_134886	114.362	0.6196	0.2646	2.342	0.01918	0.04032	chr13	106220001	106225000	5000	0.04032	1.394	Upregulated
mm10_bin_134888	128.926	0.6069	0.2439	2.488	0.01285	0.03155	chr13	106230001	106235000	5000	0.03155	1.501	Upregulated
mm10_bin_134889	128.858	0.5982	0.2453	2.439	0.01473	0.03427	chr13	106235001	106240000	5000	0.03427	1.465	Upregulated
mm10_bin_134890	127.525	0.9188	0.2454	3.7437	0.0001813	0.002525	chr13	106240001	106245000	5000	0.002525	2.598	Upregulated
mm10_bin_134891	135.727	0.8476	0.2448	3.4625	0.0005351	0.004924	chr13	106245001	106250000	5000	0.004924	2.308	Upregulated
mm10_bin_134892	128.792	0.8721	0.2678	3.2572	0.001125	0.007649	chr13	106250001	106255000	5000	0.007649	2.116	Upregulated
mm10_bin_134893	134.063	0.8004	0.2515	3.1819	0.001463	0.008916	chr13	106255001	106260000	5000	0.008916	2.05	Upregulated
mm10_bin_134894	131.159	0.664	0.2494	2.6619	0.00777	0.02333	chr13	106260001	106265000	5000	0.02333	1.632	Upregulated
mm10_bin_134895	140.447	0.5343	0.2382	2.243	0.0249	0.04754	chr13	106265001	106270000	5000	0.04754	1.323	Upregulated
mm10_bin_134896	143.474	0.6037	0.2274	2.6546	0.00794	0.02364	chr13	106270001	106275000	5000	0.02364	1.626	Upregulated
mm10_bin_134899	121.741	0.7438	0.2762	2.693	0.007081	0.0221	chr13	106285001	106290000	5000	0.0221	1.656	Upregulated
mm10_bin_134902	107.779	0.6939	0.281	2.4697	0.01352	0.03252	chr13	106300001	106305000	5000	0.03252	1.488	Upregulated
mm10_bin_134904	115.186	0.6403	0.2765	2.3155	0.02058	0.04215	chr13	106310001	106315000	5000	0.04215	1.375	Upregulated
mm10_bin_134905	110.432	0.7847	0.2862	2.7422	0.006103	0.02028	chr13	106315001	106320000	5000	0.02028	1.693	Upregulated
mm10_bin_134906	127.086	0.7338	0.2518	2.9147	0.00356	0.01486	chr13	106320001	106325000	5000	0.01486	1.828	Upregulated
mm10_bin_134907	130.332	0.583	0.2421	2.4076	0.01606	0.03612	chr13	106325001	106330000	5000	0.03612	1.442	Upregulated
mm10_bin_134911	133.451	0.7458	0.2498	2.9857	0.002829	0.01304	chr13	106345001	106350000	5000	0.01304	1.885	Upregulated
mm10_bin_134912	130.055	0.7501	0.2584	2.9032	0.003694	0.01518	chr13	106350001	106355000	5000	0.01518	1.819	Upregulated
mm10_bin_134914	136.504	0.7352	0.2381	3.0881	0.002014	0.01073	chr13	106360001	106365000	5000	0.01073	1.97	Upregulated
mm10_bin_134915	123.193	0.7617	0.2673	2.8493	0.004381	0.01673	chr13	106365001	106370000	5000	0.01673	1.776	Upregulated
mm10_bin_134918	30.158	1.2911	0.4799	2.6902	0.007142	0.02221	chr13	106380001	106385000	5000	0.02221	1.653	Upregulated
mm10_bin_134920	122.915	0.7239	0.2704	2.6776	0.007415	0.0227	chr13	106390001	106395000	5000	0.0227	1.644	Upregulated
mm10_bin_134923	116.972	0.7584	0.3021	2.5105	0.01206	0.03036	chr13	106405001	106410000	5000	0.03036	1.518	Upregulated
mm10_bin_134924	139.692	0.7322	0.2441	2.9999	0.002701	0.0127	chr13	106410001	106415000	5000	0.0127	1.896	Upregulated
mm10_bin_134926	107.688	0.8188	0.285	2.873	0.004065	0.01603	chr13	106420001	106425000	5000	0.01603	1.795	Upregulated
mm10_bin_134927	136.559	0.7097	0.2607	2.7225	0.006479	0.02099	chr13	106425001	106430000	5000	0.02099	1.678	Upregulated
mm10_bin_134928	123.667	0.8547	0.268	3.1897	0.001424	0.008773	chr13	106430001	106435000	5000	0.008773	2.057	Upregulated
mm10_bin_134929	129.48	0.8533	0.2576	3.3128	0.0009236	0.006818	chr13	106435001	106440000	5000	0.006818	2.166	Upregulated
mm10_bin_134930	129.052	0.7841	0.2646	2.963	0.003047	0.0136	chr13	106440001	106445000	5000	0.0136	1.866	Upregulated
mm10_bin_134931	134.025	0.8235	0.2379	3.462	0.0005362	0.00493	chr13	106445001	106450000	5000	0.00493	2.307	Upregulated
mm10_bin_134932	133.729	0.8355	0.2506	3.3342	0.0008554	0.006517	chr13	106450001	106455000	5000	0.006517	2.186	Upregulated
mm10_bin_134934	121.077	0.7682	0.2744	2.7992	0.005123	0.01832	chr13	106460001	106465000	5000	0.01832	1.737	Upregulated
mm10_bin_134935	108.828	0.6888	0.2924	2.356	0.01847	0.0394	chr13	106465001	106470000	5000	0.0394	1.405	Upregulated
mm10_bin_134936	123.661	0.8	0.2686	2.9783	0.002898	0.01321	chr13	106470001	106475000	5000	0.01321	1.879	Upregulated
mm10_bin_134938	108.294	0.6962	0.2776	2.5082	0.01214	0.03048	chr13	106480001	106485000	5000	0.03048	1.516	Upregulated
mm10_bin_134939	125.498	0.79	0.2524	3.13	0.001748	0.009881	chr13	106485001	106490000	5000	0.009881	2.005	Upregulated
mm10_bin_134940	108.216	0.6613	0.282	2.345	0.01903	0.04012	chr13	106490001	106495000	5000	0.04012	1.397	Upregulated
mm10_bin_134941	130.367	1.0491	0.2582	4.0636	4.833e-05	0.001045	chr13	106495001	106500000	5000	0.001045	2.981	Upregulated
mm10_bin_134942	127.06	0.7348	0.2547	2.8856	0.003906	0.01567	chr13	106500001	106505000	5000	0.01567	1.805	Upregulated
mm10_bin_134943	131.48	0.7357	0.2551	2.884	0.003926	0.01571	chr13	106505001	106510000	5000	0.01571	1.804	Upregulated
mm10_bin_134944	113.605	0.6465	0.2868	2.2545	0.02416	0.04665	chr13	106510001	106515000	5000	0.04665	1.331	Upregulated
mm10_bin_134945	94.841	0.8352	0.3282	2.5444	0.01095	0.02865	chr13	106515001	106520000	5000	0.02865	1.543	Upregulated
mm10_bin_134950	131.514	0.6289	0.2413	2.6062	0.009154	0.02573	chr13	106540001	106545000	5000	0.02573	1.59	Upregulated
mm10_bin_134952	131.92	1.056	0.2736	3.8592	0.0001138	0.001863	chr13	106550001	106555000	5000	0.001863	2.73	Upregulated
mm10_bin_134954	125.732	0.8221	0.2496	3.293	0.0009914	0.007105	chr13	106560001	106565000	5000	0.007105	2.148	Upregulated
mm10_bin_134955	126.157	0.6801	0.2609	2.6069	0.009135	0.0257	chr13	106565001	106570000	5000	0.0257	1.59	Upregulated
mm10_bin_134959	116.349	0.7367	0.2657	2.772	0.005571	0.01923	chr13	106585001	106590000	5000	0.01923	1.716	Upregulated
mm10_bin_134960	127.571	0.9068	0.2654	3.4164	0.0006346	0.005469	chr13	106590001	106595000	5000	0.005469	2.262	Upregulated
mm10_bin_134961	116.211	0.797	0.3023	2.6363	0.008381	0.0244	chr13	106595001	106600000	5000	0.0244	1.613	Upregulated
mm10_bin_134962	108.02	0.8411	0.2888	2.9122	0.003589	0.01493	chr13	106600001	106605000	5000	0.01493	1.826	Upregulated
mm10_bin_134963	106.147	0.7779	0.286	2.72	0.006528	0.02108	chr13	106605001	106610000	5000	0.02108	1.676	Upregulated
mm10_bin_134966	88.361	0.8788	0.3549	2.4764	0.01327	0.03216	chr13	106620001	106625000	5000	0.03216	1.493	Upregulated
mm10_bin_134968	79.613	1.2153	0.3735	3.2535	0.00114	0.007709	chr13	106630001	106635000	5000	0.007709	2.113	Upregulated
mm10_bin_134969	126.454	1.0907	0.2794	3.9032	9.493e-05	0.001652	chr13	106635001	106640000	5000	0.001652	2.782	Upregulated
mm10_bin_134970	110.973	0.9358	0.2969	3.1515	0.001625	0.009481	chr13	106640001	106645000	5000	0.009481	2.023	Upregulated
mm10_bin_134971	124.888	0.8184	0.2756	2.97	0.002978	0.01343	chr13	106645001	106650000	5000	0.01343	1.872	Upregulated
mm10_bin_134975	77.73	0.9591	0.3808	2.519	0.01177	0.02992	chr13	106665001	106670000	5000	0.02992	1.524	Upregulated
mm10_bin_134976	106.412	0.6534	0.2913	2.2426	0.02492	0.04757	chr13	106670001	106675000	5000	0.04757	1.323	Upregulated
mm10_bin_134977	125.605	0.8232	0.2532	3.2517	0.001147	0.007735	chr13	106675001	106680000	5000	0.007735	2.112	Upregulated
mm10_bin_134979	105.698	0.7	0.2985	2.3451	0.01902	0.04012	chr13	106685001	106690000	5000	0.04012	1.397	Upregulated
mm10_bin_134980	118.791	0.7769	0.2748	2.8268	0.004702	0.01742	chr13	106690001	106695000	5000	0.01742	1.759	Upregulated
mm10_bin_134981	133.514	0.712	0.2401	2.9655	0.003022	0.01354	chr13	106695001	106700000	5000	0.01354	1.868	Upregulated
mm10_bin_134982	147.301	0.672	0.2456	2.7365	0.006209	0.02047	chr13	106700001	106705000	5000	0.02047	1.689	Upregulated
mm10_bin_134983	126.252	0.7168	0.2767	2.5905	0.009585	0.02645	chr13	106705001	106710000	5000	0.02645	1.578	Upregulated
mm10_bin_134984	143.222	0.7868	0.2423	3.2472	0.001166	0.007807	chr13	106710001	106715000	5000	0.007807	2.107	Upregulated
mm10_bin_134985	129.684	0.8845	0.2781	3.1804	0.00147	0.008942	chr13	106715001	106720000	5000	0.008942	2.049	Upregulated
mm10_bin_134986	105.031	0.9726	0.2976	3.2685	0.001081	0.007474	chr13	106720001	106725000	5000	0.007474	2.126	Upregulated
mm10_bin_134987	118.12	0.8297	0.2875	2.8862	0.0039	0.01565	chr13	106725001	106730000	5000	0.01565	1.805	Upregulated
mm10_bin_134988	111.843	0.7442	0.2855	2.6064	0.009149	0.02572	chr13	106730001	106735000	5000	0.02572	1.59	Upregulated
mm10_bin_134990	95.39	1.0808	0.3484	3.1025	0.001919	0.01043	chr13	106740001	106745000	5000	0.01043	1.982	Upregulated
mm10_bin_134991	132.158	0.8024	0.2469	3.25	0.001154	0.007764	chr13	106745001	106750000	5000	0.007764	2.11	Upregulated
mm10_bin_134992	117.007	0.8457	0.307	2.7547	0.005874	0.01984	chr13	106750001	106755000	5000	0.01984	1.702	Upregulated
mm10_bin_134993	126.094	0.6095	0.2572	2.3696	0.01781	0.03851	chr13	106755001	106760000	5000	0.03851	1.414	Upregulated
mm10_bin_134994	124.68	0.716	0.262	2.7325	0.006286	0.02062	chr13	106760001	106765000	5000	0.02062	1.686	Upregulated
mm10_bin_134995	108.196	0.6868	0.2942	2.3346	0.01957	0.04082	chr13	106765001	106770000	5000	0.04082	1.389	Upregulated
mm10_bin_134996	126.729	0.7555	0.2563	2.9477	0.003201	0.01399	chr13	106770001	106775000	5000	0.01399	1.854	Upregulated
mm10_bin_134997	133.339	0.667	0.2387	2.7938	0.00521	0.01849	chr13	106775001	106780000	5000	0.01849	1.733	Upregulated
mm10_bin_134998	97.674	0.8648	0.3351	2.5805	0.009865	0.0269	chr13	106780001	106785000	5000	0.0269	1.57	Upregulated
mm10_bin_135000	97.164	0.7615	0.3178	2.3959	0.01658	0.03686	chr13	106790001	106795000	5000	0.03686	1.433	Upregulated
mm10_bin_135004	87.834	0.8676	0.3523	2.4625	0.0138	0.03292	chr13	106810001	106815000	5000	0.03292	1.483	Upregulated
mm10_bin_135008	93.284	0.8997	0.3653	2.4627	0.01379	0.03291	chr13	106830001	106835000	5000	0.03291	1.483	Upregulated
mm10_bin_135014	92.533	0.9463	0.3441	2.75	0.00596	0.02001	chr13	106860001	106865000	5000	0.02001	1.699	Upregulated
mm10_bin_135022	100.864	0.8742	0.3282	2.6633	0.007738	0.02328	chr13	106900001	106905000	5000	0.02328	1.633	Upregulated
mm10_bin_135024	105.148	0.8135	0.2983	2.727	0.006391	0.02083	chr13	106910001	106915000	5000	0.02083	1.681	Upregulated
mm10_bin_135042	98.861	0.7571	0.3394	2.2309	0.02569	0.04851	chr13	107000001	107005000	5000	0.04851	1.314	Upregulated
mm10_bin_135047	115.604	0.7121	0.3087	2.307	0.02106	0.04275	chr13	107025001	107030000	5000	0.04275	1.369	Upregulated
mm10_bin_135049	145.175	0.8547	0.233	3.6683	0.0002442	0.003056	chr13	107035001	107040000	5000	0.003056	2.515	Upregulated
mm10_bin_135050	128.177	0.728	0.2573	2.829	0.004669	0.01735	chr13	107040001	107045000	5000	0.01735	1.761	Upregulated
mm10_bin_135051	128.133	0.6163	0.2595	2.375	0.01755	0.03816	chr13	107045001	107050000	5000	0.03816	1.418	Upregulated
mm10_bin_135052	135.71	0.6812	0.2635	2.5854	0.009726	0.02668	chr13	107050001	107055000	5000	0.02668	1.574	Upregulated
mm10_bin_135053	133.365	0.8905	0.2523	3.5297	0.000416	0.004236	chr13	107055001	107060000	5000	0.004236	2.373	Upregulated
mm10_bin_135054	124.121	0.6214	0.2531	2.4553	0.01408	0.03333	chr13	107060001	107065000	5000	0.03333	1.477	Upregulated
mm10_bin_135055	139.444	0.7267	0.233	3.1191	0.001814	0.0101	chr13	107065001	107070000	5000	0.0101	1.996	Upregulated
mm10_bin_135058	127.621	0.6718	0.271	2.4784	0.0132	0.03205	chr13	107080001	107085000	5000	0.03205	1.494	Upregulated
mm10_bin_135059	115.796	0.7982	0.2772	2.8795	0.003983	0.01583	chr13	107085001	107090000	5000	0.01583	1.8	Upregulated
mm10_bin_135060	125.21	0.8262	0.2563	3.2239	0.001265	0.008187	chr13	107090001	107095000	5000	0.008187	2.087	Upregulated
mm10_bin_135061	137.76	0.6583	0.2368	2.7806	0.005427	0.01894	chr13	107095001	107100000	5000	0.01894	1.723	Upregulated
mm10_bin_135062	137.855	0.8506	0.2654	3.2055	0.001348	0.008497	chr13	107100001	107105000	5000	0.008497	2.071	Upregulated
mm10_bin_135063	144.956	0.666	0.2349	2.8355	0.004575	0.01715	chr13	107105001	107110000	5000	0.01715	1.766	Upregulated
mm10_bin_135067	146.566	0.7927	0.2296	3.4519	0.0005566	0.005042	chr13	107125001	107130000	5000	0.005042	2.297	Upregulated
mm10_bin_135068	153.299	0.6607	0.2205	2.9963	0.002733	0.01279	chr13	107130001	107135000	5000	0.01279	1.893	Upregulated
mm10_bin_135069	148.349	0.6173	0.2374	2.6	0.009322	0.02601	chr13	107135001	107140000	5000	0.02601	1.585	Upregulated
mm10_bin_135070	170.089	0.5582	0.2017	2.7679	0.005641	0.01937	chr13	107140001	107145000	5000	0.01937	1.713	Upregulated
mm10_bin_135071	142.845	0.7267	0.2298	3.1625	0.001564	0.009268	chr13	107145001	107150000	5000	0.009268	2.033	Upregulated
mm10_bin_135072	148.88	0.5468	0.2198	2.4872	0.01288	0.03159	chr13	107150001	107155000	5000	0.03159	1.5	Upregulated
mm10_bin_135076	126.077	0.6029	0.2669	2.2586	0.02391	0.04634	chr13	107170001	107175000	5000	0.04634	1.334	Upregulated
mm10_bin_135077	124.435	0.6517	0.2569	2.5367	0.01119	0.02903	chr13	107175001	107180000	5000	0.02903	1.537	Upregulated
mm10_bin_135078	148.105	0.668	0.2406	2.777	0.005486	0.01905	chr13	107180001	107185000	5000	0.01905	1.72	Upregulated
mm10_bin_135085	173.347	0.7382	0.1993	3.704	0.0002122	0.002794	chr13	107215001	107220000	5000	0.002794	2.554	Upregulated
mm10_bin_135086	153.641	0.6154	0.2248	2.7379	0.006184	0.02042	chr13	107220001	107225000	5000	0.02042	1.69	Upregulated
mm10_bin_135087	148.867	0.6197	0.234	2.6482	0.008091	0.0239	chr13	107225001	107230000	5000	0.0239	1.622	Upregulated
mm10_bin_135088	149.469	0.6233	0.2279	2.7351	0.006237	0.02052	chr13	107230001	107235000	5000	0.02052	1.688	Upregulated
mm10_bin_135092	160.406	0.6201	0.2255	2.7492	0.005974	0.02003	chr13	107250001	107255000	5000	0.02003	1.698	Upregulated
mm10_bin_135093	156.772	0.6744	0.218	3.094	0.001975	0.0106	chr13	107255001	107260000	5000	0.0106	1.975	Upregulated
mm10_bin_135095	142.353	0.7288	0.23	3.1688	0.001531	0.00915	chr13	107265001	107270000	5000	0.00915	2.039	Upregulated
mm10_bin_135096	135.416	0.7059	0.2619	2.6951	0.007037	0.02202	chr13	107270001	107275000	5000	0.02202	1.657	Upregulated
mm10_bin_135100	153.522	0.6521	0.2273	2.8684	0.004125	0.01616	chr13	107290001	107295000	5000	0.01616	1.791	Upregulated
mm10_bin_135101	157.807	0.678	0.2172	3.1214	0.0018	0.01006	chr13	107295001	107300000	5000	0.01006	1.998	Upregulated
mm10_bin_135102	174.823	0.6128	0.223	2.7475	0.006005	0.02009	chr13	107300001	107305000	5000	0.02009	1.697	Upregulated
mm10_bin_135103	165.611	0.7563	0.2163	3.4963	0.0004718	0.00456	chr13	107305001	107310000	5000	0.00456	2.341	Upregulated
mm10_bin_135104	150.566	0.6874	0.2226	3.0881	0.002014	0.01073	chr13	107310001	107315000	5000	0.01073	1.97	Upregulated
mm10_bin_135105	169.583	0.5908	0.2047	2.8856	0.003907	0.01567	chr13	107315001	107320000	5000	0.01567	1.805	Upregulated
mm10_bin_135106	173.336	0.6068	0.2082	2.9153	0.003554	0.01485	chr13	107320001	107325000	5000	0.01485	1.828	Upregulated
mm10_bin_135108	148.349	0.6432	0.2206	2.9153	0.003554	0.01485	chr13	107330001	107335000	5000	0.01485	1.828	Upregulated
mm10_bin_135109	141.857	0.5597	0.2296	2.438	0.01477	0.03432	chr13	107335001	107340000	5000	0.03432	1.464	Upregulated
mm10_bin_135112	110.796	0.6456	0.2787	2.3164	0.02053	0.04208	chr13	107350001	107355000	5000	0.04208	1.376	Upregulated
mm10_bin_135114	154.095	0.6842	0.2272	3.0111	0.002603	0.01243	chr13	107360001	107365000	5000	0.01243	1.905	Upregulated
mm10_bin_135115	134.93	0.6683	0.2478	2.6971	0.006996	0.02195	chr13	107365001	107370000	5000	0.02195	1.659	Upregulated
mm10_bin_135118	158.322	0.6963	0.2156	3.2293	0.001241	0.008101	chr13	107380001	107385000	5000	0.008101	2.091	Upregulated
mm10_bin_135123	110.572	0.6695	0.2839	2.3583	0.01836	0.03924	chr13	107405001	107410000	5000	0.03924	1.406	Upregulated
mm10_bin_135124	120.791	0.6117	0.2641	2.3164	0.02053	0.04208	chr13	107410001	107415000	5000	0.04208	1.376	Upregulated
mm10_bin_135128	119.278	0.5929	0.2564	2.3121	0.02077	0.04239	chr13	107430001	107435000	5000	0.04239	1.373	Upregulated
mm10_bin_135130	141.954	0.5321	0.2319	2.2951	0.02173	0.04361	chr13	107440001	107445000	5000	0.04361	1.36	Upregulated
mm10_bin_135131	138.027	0.5676	0.2357	2.4079	0.01605	0.03611	chr13	107445001	107450000	5000	0.03611	1.442	Upregulated
mm10_bin_135132	155.71	0.5909	0.2271	2.6018	0.009274	0.02593	chr13	107450001	107455000	5000	0.02593	1.586	Upregulated
mm10_bin_135137	140.105	0.8498	0.2627	3.2345	0.001218	0.008014	chr13	107475001	107480000	5000	0.008014	2.096	Upregulated
mm10_bin_135139	146.505	0.7187	0.2287	3.1421	0.001678	0.009652	chr13	107485001	107490000	5000	0.009652	2.015	Upregulated
mm10_bin_135140	139.678	0.5652	0.2452	2.3051	0.02116	0.04289	chr13	107490001	107495000	5000	0.04289	1.368	Upregulated
mm10_bin_135143	192.455	0.5789	0.2065	2.8037	0.005052	0.01817	chr13	107505001	107510000	5000	0.01817	1.741	Upregulated
mm10_bin_135144	186.866	0.5746	0.1915	2.9998	0.002701	0.0127	chr13	107510001	107515000	5000	0.0127	1.896	Upregulated
mm10_bin_135150	112.318	0.6945	0.2842	2.4439	0.01453	0.03398	chr13	107540001	107545000	5000	0.03398	1.469	Upregulated
mm10_bin_135152	136.788	0.7295	0.2612	2.7926	0.005229	0.01853	chr13	107550001	107555000	5000	0.01853	1.732	Upregulated
mm10_bin_135154	130.455	0.5896	0.2448	2.4086	0.01601	0.03606	chr13	107560001	107565000	5000	0.03606	1.443	Upregulated
mm10_bin_135156	140.188	0.5492	0.2391	2.2964	0.02165	0.04351	chr13	107570001	107575000	5000	0.04351	1.361	Upregulated
mm10_bin_135157	129.714	0.6227	0.2467	2.524	0.0116	0.02967	chr13	107575001	107580000	5000	0.02967	1.528	Upregulated
mm10_bin_135159	157.101	0.6803	0.2252	3.0212	0.002518	0.0122	chr13	107585001	107590000	5000	0.0122	1.914	Upregulated
mm10_bin_135160	162.468	0.6629	0.228	2.9068	0.003651	0.01508	chr13	107590001	107595000	5000	0.01508	1.822	Upregulated
mm10_bin_135162	136.28	0.6836	0.2394	2.8559	0.004291	0.01654	chr13	107600001	107605000	5000	0.01654	1.782	Upregulated
mm10_bin_135163	128.672	0.6	0.247	2.4296	0.01512	0.03481	chr13	107605001	107610000	5000	0.03481	1.458	Upregulated
mm10_bin_135164	140.186	0.6376	0.2481	2.5702	0.01017	0.02739	chr13	107610001	107615000	5000	0.02739	1.562	Upregulated
mm10_bin_135172	133.733	0.7136	0.2559	2.7891	0.005285	0.01865	chr13	107650001	107655000	5000	0.01865	1.729	Upregulated
mm10_bin_135173	133.653	0.5511	0.2388	2.3081	0.02099	0.04267	chr13	107655001	107660000	5000	0.04267	1.37	Upregulated
mm10_bin_135175	152.488	0.7196	0.2381	3.0225	0.002507	0.01216	chr13	107665001	107670000	5000	0.01216	1.915	Upregulated
mm10_bin_135180	130.626	0.574	0.257	2.2334	0.02552	0.04831	chr13	107690001	107695000	5000	0.04831	1.316	Upregulated
mm10_bin_135182	140.723	0.5513	0.2344	2.3525	0.01865	0.03963	chr13	107700001	107705000	5000	0.03963	1.402	Upregulated
mm10_bin_135184	126.496	0.5598	0.2517	2.2239	0.02615	0.04907	chr13	107710001	107715000	5000	0.04907	1.309	Upregulated
mm10_bin_135186	105.57	0.6633	0.29	2.2872	0.02218	0.04418	chr13	107720001	107725000	5000	0.04418	1.355	Upregulated
mm10_bin_135187	99.101	0.8399	0.3288	2.5548	0.01062	0.02814	chr13	107725001	107730000	5000	0.02814	1.551	Upregulated
mm10_bin_135191	96.801	0.8364	0.327	2.5582	0.01052	0.02797	chr13	107745001	107750000	5000	0.02797	1.553	Upregulated
mm10_bin_135196	107.727	0.8254	0.3377	2.444	0.01453	0.03397	chr13	107770001	107775000	5000	0.03397	1.469	Upregulated
mm10_bin_135197	98.993	0.886	0.3485	2.5423	0.01101	0.02875	chr13	107775001	107780000	5000	0.02875	1.541	Upregulated
mm10_bin_135198	92.909	0.7853	0.3471	2.2624	0.02367	0.04604	chr13	107780001	107785000	5000	0.04604	1.337	Upregulated
mm10_bin_135204	86.853	0.8731	0.382	2.2855	0.02229	0.0443	chr13	107810001	107815000	5000	0.0443	1.354	Upregulated
mm10_bin_135205	98.961	0.834	0.3393	2.4583	0.01396	0.03316	chr13	107815001	107820000	5000	0.03316	1.479	Upregulated
mm10_bin_135207	89.651	0.916	0.3635	2.5201	0.01173	0.02986	chr13	107825001	107830000	5000	0.02986	1.525	Upregulated
mm10_bin_135222	172.235	0.557	0.2084	2.6729	0.00752	0.02289	chr13	107900001	107905000	5000	0.02289	1.64	Upregulated
mm10_bin_135223	132.481	0.6347	0.2414	2.6295	0.00855	0.02469	chr13	107905001	107910000	5000	0.02469	1.607	Upregulated
mm10_bin_135225	159.459	0.5078	0.2289	2.2183	0.02653	0.04953	chr13	107915001	107920000	5000	0.04953	1.305	Upregulated
mm10_bin_135226	140.199	0.6044	0.2294	2.6351	0.00841	0.02445	chr13	107920001	107925000	5000	0.02445	1.612	Upregulated
mm10_bin_135227	141.049	0.5623	0.2418	2.3257	0.02003	0.04143	chr13	107925001	107930000	5000	0.04143	1.383	Upregulated
mm10_bin_135228	172.102	0.6676	0.1998	3.3421	0.0008314	0.006413	chr13	107930001	107935000	5000	0.006413	2.193	Upregulated
mm10_bin_135234	142.91	0.5324	0.2347	2.2679	0.02334	0.04563	chr13	107960001	107965000	5000	0.04563	1.341	Upregulated
mm10_bin_135235	152.147	0.6	0.2274	2.6388	0.00832	0.0243	chr13	107965001	107970000	5000	0.0243	1.614	Upregulated
mm10_bin_135236	162.423	0.7547	0.212	3.5597	0.0003713	0.003955	chr13	107970001	107975000	5000	0.003955	2.403	Upregulated
mm10_bin_135237	135.676	0.6195	0.2684	2.3078	0.02101	0.04269	chr13	107975001	107980000	5000	0.04269	1.37	Upregulated
mm10_bin_135238	119.032	0.822	0.262	3.1376	0.001704	0.009739	chr13	107980001	107985000	5000	0.009739	2.011	Upregulated
mm10_bin_135239	135.147	0.6137	0.2486	2.4686	0.01357	0.03258	chr13	107985001	107990000	5000	0.03258	1.487	Upregulated
mm10_bin_135244	136.347	0.5764	0.2576	2.237	0.02528	0.04801	chr13	108010001	108015000	5000	0.04801	1.319	Upregulated
mm10_bin_135245	156.195	0.5139	0.2128	2.4154	0.01572	0.03565	chr13	108015001	108020000	5000	0.03565	1.448	Upregulated
mm10_bin_135246	149.098	0.5404	0.2288	2.3615	0.0182	0.03904	chr13	108020001	108025000	5000	0.03904	1.409	Upregulated
mm10_bin_135247	115.684	0.6433	0.283	2.2734	0.023	0.04521	chr13	108025001	108030000	5000	0.04521	1.345	Upregulated
mm10_bin_135272	110.645	0.7168	0.3137	2.285	0.02231	0.04433	chr13	108150001	108155000	5000	0.04433	1.353	Upregulated
mm10_bin_135281	96.969	0.8231	0.3412	2.4124	0.01585	0.03582	chr13	108195001	108200000	5000	0.03582	1.446	Upregulated
mm10_bin_135282	134.576	0.5655	0.241	2.3468	0.01893	0.04	chr13	108200001	108205000	5000	0.04	1.398	Upregulated
mm10_bin_135286	120.711	0.7647	0.2621	2.9174	0.00353	0.01479	chr13	108220001	108225000	5000	0.01479	1.83	Upregulated
mm10_bin_135287	117.113	0.7623	0.2986	2.5527	0.01069	0.02824	chr13	108225001	108230000	5000	0.02824	1.549	Upregulated
mm10_bin_135295	116.949	0.741	0.2772	2.6728	0.007523	0.0229	chr13	108265001	108270000	5000	0.0229	1.64	Upregulated
mm10_bin_135300	151.758	0.6293	0.2222	2.8319	0.004627	0.01727	chr13	108290001	108295000	5000	0.01727	1.763	Upregulated
mm10_bin_135302	122.994	0.7386	0.2715	2.7202	0.006524	0.02107	chr13	108300001	108305000	5000	0.02107	1.676	Upregulated
mm10_bin_135303	135.233	0.6365	0.2499	2.5473	0.01085	0.0285	chr13	108305001	108310000	5000	0.0285	1.545	Upregulated
mm10_bin_135306	160.692	0.7366	0.2152	3.4233	0.0006186	0.005387	chr13	108320001	108325000	5000	0.005387	2.269	Upregulated
mm10_bin_135307	148.667	0.5515	0.2408	2.2905	0.02199	0.04394	chr13	108325001	108330000	5000	0.04394	1.357	Upregulated
mm10_bin_135309	127.543	0.7511	0.253	2.9689	0.002988	0.01345	chr13	108335001	108340000	5000	0.01345	1.871	Upregulated
mm10_bin_135310	145.844	0.6123	0.2433	2.5172	0.01183	0.03001	chr13	108340001	108345000	5000	0.03001	1.523	Upregulated
mm10_bin_135311	151.999	0.6985	0.2297	3.0412	0.002356	0.01174	chr13	108345001	108350000	5000	0.01174	1.93	Upregulated
mm10_bin_135312	128.246	0.7628	0.2608	2.9247	0.003448	0.01459	chr13	108350001	108355000	5000	0.01459	1.836	Upregulated
mm10_bin_135313	129.405	0.7732	0.2542	3.0416	0.002353	0.01173	chr13	108355001	108360000	5000	0.01173	1.931	Upregulated
mm10_bin_135315	124.642	0.7976	0.2895	2.755	0.005869	0.01983	chr13	108365001	108370000	5000	0.01983	1.703	Upregulated
mm10_bin_135316	114.028	0.7188	0.2782	2.584	0.009766	0.02674	chr13	108370001	108375000	5000	0.02674	1.573	Upregulated
mm10_bin_135318	111.352	0.8068	0.2814	2.867	0.004143	0.01621	chr13	108380001	108385000	5000	0.01621	1.79	Upregulated
mm10_bin_135322	100.015	0.8258	0.3294	2.5071	0.01217	0.03054	chr13	108400001	108405000	5000	0.03054	1.515	Upregulated
mm10_bin_135323	124.358	0.5869	0.2501	2.3467	0.01894	0.04001	chr13	108405001	108410000	5000	0.04001	1.398	Upregulated
mm10_bin_135324	114.008	0.6586	0.2799	2.3528	0.01863	0.03961	chr13	108410001	108415000	5000	0.03961	1.402	Upregulated
mm10_bin_135325	148.654	0.8578	0.2291	3.7443	0.0001809	0.002521	chr13	108415001	108420000	5000	0.002521	2.598	Upregulated
mm10_bin_135326	138.248	0.6628	0.2323	2.8527	0.004335	0.01663	chr13	108420001	108425000	5000	0.01663	1.779	Upregulated
mm10_bin_135327	144.345	0.7288	0.2257	3.2297	0.001239	0.008096	chr13	108425001	108430000	5000	0.008096	2.092	Upregulated
mm10_bin_135328	131.517	0.8393	0.2569	3.2666	0.001088	0.007501	chr13	108430001	108435000	5000	0.007501	2.125	Upregulated
mm10_bin_135329	121.955	0.6895	0.2698	2.5551	0.01061	0.02812	chr13	108435001	108440000	5000	0.02812	1.551	Upregulated
mm10_bin_135330	132.457	0.7758	0.2488	3.118	0.001821	0.01013	chr13	108440001	108445000	5000	0.01013	1.995	Upregulated
mm10_bin_135331	128.75	0.7569	0.2601	2.9095	0.00362	0.01501	chr13	108445001	108450000	5000	0.01501	1.824	Upregulated
mm10_bin_135332	126.386	0.7888	0.2651	2.975	0.00293	0.0133	chr13	108450001	108455000	5000	0.0133	1.876	Upregulated
mm10_bin_135333	111.63	0.9016	0.2914	3.0944	0.001972	0.01059	chr13	108455001	108460000	5000	0.01059	1.975	Upregulated
mm10_bin_135334	159.538	1.0077	0.2122	4.7487	2.048e-06	0.0001057	chr13	108460001	108465000	5000	0.0001057	3.976	Upregulated
mm10_bin_135335	142.96	0.6357	0.2306	2.7564	0.005845	0.01978	chr13	108465001	108470000	5000	0.01978	1.704	Upregulated
mm10_bin_135336	123.635	0.6558	0.2657	2.4685	0.01357	0.03259	chr13	108470001	108475000	5000	0.03259	1.487	Upregulated
mm10_bin_135337	116.513	0.8057	0.2882	2.7958	0.005178	0.01843	chr13	108475001	108480000	5000	0.01843	1.735	Upregulated
mm10_bin_135338	116.599	0.8425	0.2884	2.9215	0.003483	0.01468	chr13	108480001	108485000	5000	0.01468	1.833	Upregulated
mm10_bin_135339	139.33	0.7708	0.2538	3.0368	0.002391	0.01184	chr13	108485001	108490000	5000	0.01184	1.927	Upregulated
mm10_bin_135341	133.041	0.7187	0.2428	2.9595	0.003081	0.01369	chr13	108495001	108500000	5000	0.01369	1.864	Upregulated
mm10_bin_135346	113.759	0.9339	0.2694	3.4669	0.0005265	0.004877	chr13	108520001	108525000	5000	0.004877	2.312	Upregulated
mm10_bin_135347	137.801	0.9555	0.2368	4.0357	5.444e-05	0.001132	chr13	108525001	108530000	5000	0.001132	2.946	Upregulated
mm10_bin_135348	127.26	0.7874	0.256	3.075	0.002105	0.011	chr13	108530001	108535000	5000	0.011	1.959	Upregulated
mm10_bin_135349	136.759	0.7375	0.2371	3.1105	0.001867	0.01027	chr13	108535001	108540000	5000	0.01027	1.988	Upregulated
mm10_bin_135350	123.896	0.765	0.2513	3.0447	0.002329	0.01166	chr13	108540001	108545000	5000	0.01166	1.933	Upregulated
mm10_bin_135351	111.352	0.8054	0.2887	2.7897	0.005275	0.01863	chr13	108545001	108550000	5000	0.01863	1.73	Upregulated
mm10_bin_135352	128.101	0.6713	0.2557	2.6253	0.008657	0.02488	chr13	108550001	108555000	5000	0.02488	1.604	Upregulated
mm10_bin_135354	140.666	0.6276	0.2521	2.49	0.01277	0.03143	chr13	108560001	108565000	5000	0.03143	1.503	Upregulated
mm10_bin_135356	133.532	0.8208	0.2525	3.2502	0.001153	0.007761	chr13	108570001	108575000	5000	0.007761	2.11	Upregulated
mm10_bin_135357	141.83	0.7543	0.2472	3.0521	0.002273	0.0115	chr13	108575001	108580000	5000	0.0115	1.939	Upregulated
mm10_bin_135358	126.589	0.9234	0.2585	3.5715	0.0003549	0.003848	chr13	108580001	108585000	5000	0.003848	2.415	Upregulated
mm10_bin_135359	127.112	1.2534	0.2683	4.6716	2.989e-06	0.0001405	chr13	108585001	108590000	5000	0.0001405	3.852	Upregulated
mm10_bin_135360	126.907	0.8555	0.2551	3.3528	0.0008	0.006266	chr13	108590001	108595000	5000	0.006266	2.203	Upregulated
mm10_bin_135361	118.513	0.6806	0.2753	2.4725	0.01342	0.03237	chr13	108595001	108600000	5000	0.03237	1.49	Upregulated
mm10_bin_135362	120.022	0.7406	0.2923	2.5335	0.01129	0.02918	chr13	108600001	108605000	5000	0.02918	1.535	Upregulated
mm10_bin_135363	56.935	1.0265	0.4136	2.4821	0.01306	0.03186	chr13	108605001	108610000	5000	0.03186	1.497	Upregulated
mm10_bin_135365	120.918	0.7798	0.2606	2.9923	0.002769	0.01288	chr13	108615001	108620000	5000	0.01288	1.89	Upregulated
mm10_bin_135366	130.428	0.6651	0.2406	2.7641	0.005708	0.01951	chr13	108620001	108625000	5000	0.01951	1.71	Upregulated
mm10_bin_135367	133.167	0.5839	0.2467	2.367	0.01793	0.03867	chr13	108625001	108630000	5000	0.03867	1.413	Upregulated
mm10_bin_135368	109.072	0.8414	0.2805	3	0.0027	0.0127	chr13	108630001	108635000	5000	0.0127	1.896	Upregulated
mm10_bin_135369	127.723	1.0079	0.2464	4.0913	4.289e-05	0.0009626	chr13	108635001	108640000	5000	0.0009626	3.017	Upregulated
mm10_bin_135371	137.845	0.8085	0.2504	3.2282	0.001246	0.008118	chr13	108645001	108650000	5000	0.008118	2.091	Upregulated
mm10_bin_135372	131.198	0.6888	0.2453	2.808	0.004985	0.01803	chr13	108650001	108655000	5000	0.01803	1.744	Upregulated
mm10_bin_135374	148.189	0.7928	0.2315	3.4247	0.0006154	0.00537	chr13	108660001	108665000	5000	0.00537	2.27	Upregulated
mm10_bin_135375	136.369	0.6918	0.2385	2.9011	0.003719	0.01524	chr13	108665001	108670000	5000	0.01524	1.817	Upregulated
mm10_bin_135377	99.974	0.81	0.3214	2.5206	0.01171	0.02983	chr13	108675001	108680000	5000	0.02983	1.525	Upregulated
mm10_bin_135378	111.727	0.6076	0.2741	2.2171	0.02662	0.04964	chr13	108680001	108685000	5000	0.04964	1.304	Upregulated
mm10_bin_135379	135.663	0.8452	0.2536	3.333	0.0008592	0.006536	chr13	108685001	108690000	5000	0.006536	2.185	Upregulated
mm10_bin_135380	126.422	0.6183	0.2691	2.2978	0.02157	0.04341	chr13	108690001	108695000	5000	0.04341	1.362	Upregulated
mm10_bin_135381	130.278	0.7207	0.2473	2.9148	0.003559	0.01486	chr13	108695001	108700000	5000	0.01486	1.828	Upregulated
mm10_bin_135383	136.351	0.7351	0.2491	2.9511	0.003167	0.01391	chr13	108705001	108710000	5000	0.01391	1.857	Upregulated
mm10_bin_135384	142.963	0.5762	0.2277	2.5304	0.01139	0.02934	chr13	108710001	108715000	5000	0.02934	1.533	Upregulated
mm10_bin_135385	108.663	0.7425	0.3076	2.4142	0.01577	0.03572	chr13	108715001	108720000	5000	0.03572	1.447	Upregulated
mm10_bin_135386	130.755	0.6964	0.256	2.7207	0.006514	0.02105	chr13	108720001	108725000	5000	0.02105	1.677	Upregulated
mm10_bin_135387	128.496	0.6484	0.2488	2.6062	0.009155	0.02573	chr13	108725001	108730000	5000	0.02573	1.59	Upregulated
mm10_bin_135388	122.727	0.7101	0.2667	2.6627	0.007752	0.0233	chr13	108730001	108735000	5000	0.0233	1.633	Upregulated
mm10_bin_135389	137.17	0.8522	0.2537	3.3595	0.0007809	0.006174	chr13	108735001	108740000	5000	0.006174	2.209	Upregulated
mm10_bin_135390	122.471	0.7245	0.2692	2.6912	0.00712	0.02217	chr13	108740001	108745000	5000	0.02217	1.654	Upregulated
mm10_bin_135391	135.805	0.626	0.245	2.5548	0.01063	0.02814	chr13	108745001	108750000	5000	0.02814	1.551	Upregulated
mm10_bin_135392	144.861	0.7439	0.2342	3.1768	0.001489	0.009008	chr13	108750001	108755000	5000	0.009008	2.045	Upregulated
mm10_bin_135393	147.055	0.7665	0.2372	3.231	0.001233	0.008073	chr13	108755001	108760000	5000	0.008073	2.093	Upregulated
mm10_bin_135395	132.291	0.6269	0.2666	2.351	0.01872	0.03973	chr13	108765001	108770000	5000	0.03973	1.401	Upregulated
mm10_bin_135396	116.78	0.7669	0.2825	2.7146	0.006636	0.02128	chr13	108770001	108775000	5000	0.02128	1.672	Upregulated
mm10_bin_135397	123.246	0.8796	0.2664	3.302	0.0009599	0.006972	chr13	108775001	108780000	5000	0.006972	2.157	Upregulated
mm10_bin_135398	124.487	0.8694	0.2671	3.2548	0.001135	0.007689	chr13	108780001	108785000	5000	0.007689	2.114	Upregulated
mm10_bin_135403	124.582	0.6848	0.251	2.7282	0.006367	0.02078	chr13	108805001	108810000	5000	0.02078	1.682	Upregulated
mm10_bin_135404	124.04	0.7407	0.2665	2.7796	0.005443	0.01897	chr13	108810001	108815000	5000	0.01897	1.722	Upregulated
mm10_bin_135405	115.1	0.8276	0.2672	3.0973	0.001953	0.01053	chr13	108815001	108820000	5000	0.01053	1.977	Upregulated
mm10_bin_135406	133.162	0.7953	0.2528	3.1455	0.001658	0.00959	chr13	108820001	108825000	5000	0.00959	2.018	Upregulated
mm10_bin_135408	113.876	0.8605	0.272	3.1635	0.001559	0.009251	chr13	108830001	108835000	5000	0.009251	2.034	Upregulated
mm10_bin_135409	113.544	0.7901	0.2783	2.8388	0.004528	0.01705	chr13	108835001	108840000	5000	0.01705	1.768	Upregulated
mm10_bin_135410	72.378	0.9473	0.4061	2.3324	0.01968	0.04096	chr13	108840001	108845000	5000	0.04096	1.388	Upregulated
mm10_bin_135411	129.004	0.6002	0.2617	2.2938	0.0218	0.0437	chr13	108845001	108850000	5000	0.0437	1.359	Upregulated
mm10_bin_135413	109.056	0.8064	0.2865	2.8148	0.004881	0.01781	chr13	108855001	108860000	5000	0.01781	1.749	Upregulated
mm10_bin_135414	119.975	0.8233	0.2708	3.0407	0.002361	0.01175	chr13	108860001	108865000	5000	0.01175	1.93	Upregulated
mm10_bin_135416	110.074	0.6748	0.2826	2.3877	0.01695	0.03737	chr13	108870001	108875000	5000	0.03737	1.428	Upregulated
mm10_bin_135417	111.244	0.6625	0.281	2.3579	0.01838	0.03927	chr13	108875001	108880000	5000	0.03927	1.406	Upregulated
mm10_bin_135418	119.112	0.6194	0.2736	2.2635	0.0236	0.04596	chr13	108880001	108885000	5000	0.04596	1.338	Upregulated
mm10_bin_135419	122.25	0.7602	0.2586	2.9399	0.003283	0.01419	chr13	108885001	108890000	5000	0.01419	1.848	Upregulated
mm10_bin_135420	121.838	0.6464	0.275	2.3502	0.01876	0.03979	chr13	108890001	108895000	5000	0.03979	1.4	Upregulated
mm10_bin_135421	128.679	0.7664	0.259	2.9595	0.003081	0.01369	chr13	108895001	108900000	5000	0.01369	1.864	Upregulated
mm10_bin_135422	121.209	0.6358	0.2583	2.4615	0.01384	0.03298	chr13	108900001	108905000	5000	0.03298	1.482	Upregulated
mm10_bin_135424	109.639	0.7172	0.2925	2.4522	0.0142	0.03349	chr13	108910001	108915000	5000	0.03349	1.475	Upregulated
mm10_bin_135427	114.949	0.7135	0.2825	2.5254	0.01156	0.02959	chr13	108925001	108930000	5000	0.02959	1.529	Upregulated
mm10_bin_135428	102.716	0.9151	0.3057	2.9936	0.002757	0.01285	chr13	108930001	108935000	5000	0.01285	1.891	Upregulated
mm10_bin_135430	135.252	0.8934	0.2449	3.6479	0.0002644	0.003213	chr13	108940001	108945000	5000	0.003213	2.493	Upregulated
mm10_bin_135431	127.642	0.7142	0.2652	2.6932	0.007077	0.02209	chr13	108945001	108950000	5000	0.02209	1.656	Upregulated
mm10_bin_135432	132.37	0.8081	0.2599	3.1093	0.001876	0.0103	chr13	108950001	108955000	5000	0.0103	1.987	Upregulated
mm10_bin_135433	120.554	0.7492	0.2684	2.7917	0.005243	0.01856	chr13	108955001	108960000	5000	0.01856	1.731	Upregulated
mm10_bin_135434	133.297	0.8523	0.2457	3.4689	0.0005226	0.004855	chr13	108960001	108965000	5000	0.004855	2.314	Upregulated
mm10_bin_135435	123.4	0.9023	0.2591	3.4826	0.0004966	0.004703	chr13	108965001	108970000	5000	0.004703	2.328	Upregulated
mm10_bin_135436	109.484	0.6819	0.288	2.3676	0.01791	0.03864	chr13	108970001	108975000	5000	0.03864	1.413	Upregulated
mm10_bin_135437	125.016	0.7285	0.2779	2.6213	0.008759	0.02505	chr13	108975001	108980000	5000	0.02505	1.601	Upregulated
mm10_bin_135438	118.194	0.9079	0.2843	3.1938	0.001404	0.008704	chr13	108980001	108985000	5000	0.008704	2.06	Upregulated
mm10_bin_135440	120.873	0.6998	0.2662	2.6293	0.008556	0.0247	chr13	108990001	108995000	5000	0.0247	1.607	Upregulated
mm10_bin_135442	144.928	0.6889	0.2379	2.8951	0.003791	0.0154	chr13	109000001	109005000	5000	0.0154	1.812	Upregulated
mm10_bin_135443	137.643	0.6093	0.251	2.4278	0.01519	0.03491	chr13	109005001	109010000	5000	0.03491	1.457	Upregulated
mm10_bin_135445	133.507	0.7776	0.2552	3.0466	0.002315	0.01163	chr13	109015001	109020000	5000	0.01163	1.935	Upregulated
mm10_bin_135446	107.773	0.8504	0.3215	2.6452	0.008163	0.02403	chr13	109020001	109025000	5000	0.02403	1.619	Upregulated
mm10_bin_135447	111.662	0.8222	0.283	2.9057	0.003665	0.01511	chr13	109025001	109030000	5000	0.01511	1.821	Upregulated
mm10_bin_135448	124.959	0.6859	0.2731	2.5115	0.01202	0.03031	chr13	109030001	109035000	5000	0.03031	1.518	Upregulated
mm10_bin_135449	125.253	0.713	0.2551	2.7944	0.0052	0.01847	chr13	109035001	109040000	5000	0.01847	1.733	Upregulated
mm10_bin_135454	110.036	0.7679	0.2897	2.6507	0.008033	0.0238	chr13	109060001	109065000	5000	0.0238	1.623	Upregulated
mm10_bin_135455	122.296	0.671	0.264	2.5414	0.01104	0.02879	chr13	109065001	109070000	5000	0.02879	1.541	Upregulated
mm10_bin_135456	130.544	0.8337	0.2437	3.4216	0.0006225	0.005407	chr13	109070001	109075000	5000	0.005407	2.267	Upregulated
mm10_bin_135458	125.575	0.921	0.2635	3.4954	0.0004733	0.004568	chr13	109080001	109085000	5000	0.004568	2.34	Upregulated
mm10_bin_135459	130.07	0.8462	0.2518	3.3602	0.0007789	0.006165	chr13	109085001	109090000	5000	0.006165	2.21	Upregulated
mm10_bin_135460	136.851	0.6083	0.2461	2.4722	0.01343	0.03239	chr13	109090001	109095000	5000	0.03239	1.49	Upregulated
mm10_bin_135461	120.597	0.7805	0.2706	2.8845	0.00392	0.0157	chr13	109095001	109100000	5000	0.0157	1.804	Upregulated
mm10_bin_135462	105.847	0.724	0.2981	2.4291	0.01514	0.03484	chr13	109100001	109105000	5000	0.03484	1.458	Upregulated
mm10_bin_135463	118.328	0.7512	0.2689	2.794	0.005206	0.01849	chr13	109105001	109110000	5000	0.01849	1.733	Upregulated
mm10_bin_135464	169.234	0.6307	0.2056	3.0681	0.002154	0.01114	chr13	109110001	109115000	5000	0.01114	1.953	Upregulated
mm10_bin_135468	122.697	0.7207	0.2645	2.7244	0.006441	0.02092	chr13	109130001	109135000	5000	0.02092	1.679	Upregulated
mm10_bin_135469	108.212	0.8467	0.2804	3.0197	0.00253	0.01223	chr13	109135001	109140000	5000	0.01223	1.913	Upregulated
mm10_bin_135470	122.762	1.0071	0.2733	3.6847	0.0002289	0.002933	chr13	109140001	109145000	5000	0.002933	2.533	Upregulated
mm10_bin_135471	116.902	0.9228	0.2763	3.3399	0.0008382	0.006443	chr13	109145001	109150000	5000	0.006443	2.191	Upregulated
mm10_bin_135472	119.082	0.9531	0.2585	3.6869	0.000227	0.002916	chr13	109150001	109155000	5000	0.002916	2.535	Upregulated
mm10_bin_135473	118.142	0.6428	0.2724	2.3593	0.01831	0.03918	chr13	109155001	109160000	5000	0.03918	1.407	Upregulated
mm10_bin_135474	117.25	1.0673	0.2845	3.7519	0.0001755	0.002473	chr13	109160001	109165000	5000	0.002473	2.607	Upregulated
mm10_bin_135475	105.999	0.8688	0.3059	2.8404	0.004506	0.017	chr13	109165001	109170000	5000	0.017	1.77	Upregulated
mm10_bin_135476	122.592	0.5923	0.2571	2.3037	0.02124	0.04299	chr13	109170001	109175000	5000	0.04299	1.367	Upregulated
mm10_bin_135477	112.393	0.7727	0.3173	2.4356	0.01487	0.03446	chr13	109175001	109180000	5000	0.03446	1.463	Upregulated
mm10_bin_135479	119.88	0.6285	0.2779	2.2615	0.02373	0.04611	chr13	109185001	109190000	5000	0.04611	1.336	Upregulated
mm10_bin_135482	121.157	0.8414	0.2736	3.0748	0.002106	0.011	chr13	109200001	109205000	5000	0.011	1.958	Upregulated
mm10_bin_135483	146.149	0.8748	0.2262	3.867	0.0001102	0.001825	chr13	109205001	109210000	5000	0.001825	2.739	Upregulated
mm10_bin_135487	120.344	0.6398	0.2635	2.4276	0.0152	0.03493	chr13	109225001	109230000	5000	0.03493	1.457	Upregulated
mm10_bin_135489	100.601	0.7315	0.3242	2.2564	0.02404	0.04651	chr13	109235001	109240000	5000	0.04651	1.332	Upregulated
mm10_bin_135490	111.658	0.8324	0.2923	2.8479	0.0044	0.01677	chr13	109240001	109245000	5000	0.01677	1.775	Upregulated
mm10_bin_135491	123.961	0.7347	0.2813	2.6121	0.009	0.02547	chr13	109245001	109250000	5000	0.02547	1.594	Upregulated
mm10_bin_135492	116.7	0.7612	0.2778	2.7398	0.006147	0.02036	chr13	109250001	109255000	5000	0.02036	1.691	Upregulated
mm10_bin_135493	137.7	0.712	0.236	3.0174	0.00255	0.01228	chr13	109255001	109260000	5000	0.01228	1.911	Upregulated
mm10_bin_135494	128.74	0.8318	0.2779	2.9926	0.002766	0.01288	chr13	109260001	109265000	5000	0.01288	1.89	Upregulated
mm10_bin_135495	119.44	0.6973	0.2763	2.5233	0.01163	0.0297	chr13	109265001	109270000	5000	0.0297	1.527	Upregulated
mm10_bin_135497	120.382	0.8377	0.2697	3.1056	0.001899	0.01037	chr13	109275001	109280000	5000	0.01037	1.984	Upregulated
mm10_bin_135498	123.642	0.7408	0.274	2.7038	0.006855	0.02168	chr13	109280001	109285000	5000	0.02168	1.664	Upregulated
mm10_bin_135499	106.379	0.7453	0.3078	2.4214	0.01546	0.03528	chr13	109285001	109290000	5000	0.03528	1.452	Upregulated
mm10_bin_135500	125.916	0.6711	0.2643	2.5389	0.01112	0.02891	chr13	109290001	109295000	5000	0.02891	1.539	Upregulated
mm10_bin_135501	119.254	0.6328	0.2714	2.3317	0.01972	0.04101	chr13	109295001	109300000	5000	0.04101	1.387	Upregulated
mm10_bin_135503	126.196	1.0232	0.2609	3.9224	8.769e-05	0.001564	chr13	109305001	109310000	5000	0.001564	2.806	Upregulated
mm10_bin_135504	121.996	0.6135	0.2526	2.4287	0.01515	0.03486	chr13	109310001	109315000	5000	0.03486	1.458	Upregulated
mm10_bin_135505	122.591	0.7183	0.2674	2.6863	0.007224	0.02236	chr13	109315001	109320000	5000	0.02236	1.651	Upregulated
mm10_bin_135506	119.592	0.7917	0.2585	3.0626	0.002194	0.01126	chr13	109320001	109325000	5000	0.01126	1.948	Upregulated
mm10_bin_135507	122.303	0.6996	0.2701	2.5902	0.009592	0.02646	chr13	109325001	109330000	5000	0.02646	1.577	Upregulated
mm10_bin_135508	116.683	0.6955	0.2748	2.5307	0.01138	0.02932	chr13	109330001	109335000	5000	0.02932	1.533	Upregulated
mm10_bin_135509	119.306	0.6414	0.2687	2.3873	0.01697	0.03739	chr13	109335001	109340000	5000	0.03739	1.427	Upregulated
mm10_bin_135510	136.703	0.7486	0.246	3.0438	0.002336	0.01169	chr13	109340001	109345000	5000	0.01169	1.932	Upregulated
mm10_bin_135511	132.538	0.6326	0.2566	2.4652	0.01369	0.03277	chr13	109345001	109350000	5000	0.03277	1.484	Upregulated
mm10_bin_135512	102.623	0.6794	0.3039	2.2353	0.0254	0.04816	chr13	109350001	109355000	5000	0.04816	1.317	Upregulated
mm10_bin_135513	109.439	0.7686	0.3033	2.5339	0.01128	0.02916	chr13	109355001	109360000	5000	0.02916	1.535	Upregulated
mm10_bin_135514	124.435	0.7143	0.26	2.7469	0.006017	0.02012	chr13	109360001	109365000	5000	0.02012	1.696	Upregulated
mm10_bin_135519	109.687	0.8347	0.282	2.96	0.003077	0.01368	chr13	109385001	109390000	5000	0.01368	1.864	Upregulated
mm10_bin_135521	118.281	0.7776	0.2987	2.6036	0.009226	0.02585	chr13	109395001	109400000	5000	0.02585	1.588	Upregulated
mm10_bin_135522	105.59	0.7693	0.3254	2.3642	0.01807	0.03886	chr13	109400001	109405000	5000	0.03886	1.411	Upregulated
mm10_bin_135523	117.629	0.6363	0.2855	2.2284	0.02586	0.04872	chr13	109405001	109410000	5000	0.04872	1.312	Upregulated
mm10_bin_135525	88.016	0.7793	0.3507	2.2218	0.0263	0.04925	chr13	109415001	109420000	5000	0.04925	1.308	Upregulated
mm10_bin_135526	114.903	0.8674	0.2685	3.2302	0.001237	0.008086	chr13	109420001	109425000	5000	0.008086	2.092	Upregulated
mm10_bin_135527	123.929	0.6161	0.2661	2.3155	0.02059	0.04215	chr13	109425001	109430000	5000	0.04215	1.375	Upregulated
mm10_bin_135530	88.71	0.9848	0.3682	2.6743	0.007488	0.02283	chr13	109440001	109445000	5000	0.02283	1.641	Upregulated
mm10_bin_135531	103.946	0.7823	0.3038	2.5755	0.01001	0.02713	chr13	109445001	109450000	5000	0.02713	1.567	Upregulated
mm10_bin_135532	107.869	0.7864	0.306	2.5701	0.01017	0.02739	chr13	109450001	109455000	5000	0.02739	1.562	Upregulated
mm10_bin_135533	86.792	0.8411	0.3751	2.2426	0.02492	0.04757	chr13	109455001	109460000	5000	0.04757	1.323	Upregulated
mm10_bin_135535	96.498	0.7269	0.3176	2.2886	0.0221	0.04407	chr13	109465001	109470000	5000	0.04407	1.356	Upregulated
mm10_bin_135536	98.92	0.8465	0.3384	2.5016	0.01236	0.03083	chr13	109470001	109475000	5000	0.03083	1.511	Upregulated
mm10_bin_135538	105.103	0.7333	0.2992	2.4508	0.01425	0.03358	chr13	109480001	109485000	5000	0.03358	1.474	Upregulated
mm10_bin_135542	113.192	0.7061	0.2905	2.4303	0.01509	0.03477	chr13	109500001	109505000	5000	0.03477	1.459	Upregulated
mm10_bin_135543	105.783	0.7956	0.3032	2.6237	0.008697	0.02495	chr13	109505001	109510000	5000	0.02495	1.603	Upregulated
mm10_bin_135544	97.399	0.9321	0.324	2.8772	0.004012	0.0159	chr13	109510001	109515000	5000	0.0159	1.799	Upregulated
mm10_bin_135549	93.839	0.738	0.3322	2.2214	0.02633	0.04928	chr13	109535001	109540000	5000	0.04928	1.307	Upregulated
mm10_bin_135551	95.473	0.8672	0.3409	2.5439	0.01096	0.02867	chr13	109545001	109550000	5000	0.02867	1.543	Upregulated
mm10_bin_135554	106.195	0.9322	0.3089	3.0182	0.002543	0.01226	chr13	109560001	109565000	5000	0.01226	1.911	Upregulated
mm10_bin_135557	118.609	0.7054	0.2745	2.5697	0.01018	0.02741	chr13	109575001	109580000	5000	0.02741	1.562	Upregulated
mm10_bin_135563	102.646	0.8285	0.3063	2.7051	0.006828	0.02164	chr13	109605001	109610000	5000	0.02164	1.665	Upregulated
mm10_bin_135564	109.495	0.972	0.2974	3.2682	0.001083	0.007479	chr13	109610001	109615000	5000	0.007479	2.126	Upregulated
mm10_bin_135566	109.906	0.7121	0.2895	2.4597	0.01391	0.03308	chr13	109620001	109625000	5000	0.03308	1.48	Upregulated
mm10_bin_135567	106.937	0.745	0.298	2.4997	0.01243	0.03093	chr13	109625001	109630000	5000	0.03093	1.51	Upregulated
mm10_bin_135568	107.544	0.8236	0.3181	2.5887	0.009634	0.02653	chr13	109630001	109635000	5000	0.02653	1.576	Upregulated
mm10_bin_135569	110.088	0.7405	0.289	2.5627	0.01039	0.02775	chr13	109635001	109640000	5000	0.02775	1.557	Upregulated
mm10_bin_135572	109.908	0.7821	0.3088	2.5327	0.01132	0.02923	chr13	109650001	109655000	5000	0.02923	1.534	Upregulated
mm10_bin_135573	108.823	0.8284	0.3099	2.6727	0.007525	0.0229	chr13	109655001	109660000	5000	0.0229	1.64	Upregulated
mm10_bin_135574	106.737	0.7602	0.3157	2.408	0.01604	0.0361	chr13	109660001	109665000	5000	0.0361	1.443	Upregulated
mm10_bin_135576	58.341	1.1392	0.4349	2.6193	0.008811	0.02515	chr13	109670001	109675000	5000	0.02515	1.6	Upregulated
mm10_bin_135578	98.183	0.7966	0.3256	2.4464	0.01443	0.03384	chr13	109680001	109685000	5000	0.03384	1.471	Upregulated
mm10_bin_135579	101.359	0.8334	0.3279	2.5417	0.01103	0.02878	chr13	109685001	109690000	5000	0.02878	1.541	Upregulated
mm10_bin_135581	106.442	0.8198	0.3074	2.6667	0.00766	0.02314	chr13	109695001	109700000	5000	0.02314	1.636	Upregulated
mm10_bin_135583	103.463	0.8713	0.3126	2.7877	0.005309	0.0187	chr13	109705001	109710000	5000	0.0187	1.728	Upregulated
mm10_bin_135584	94.538	1.0969	0.338	3.2456	0.001172	0.007832	chr13	109710001	109715000	5000	0.007832	2.106	Upregulated
mm10_bin_135585	104.132	0.9773	0.3123	3.1288	0.001755	0.009904	chr13	109715001	109720000	5000	0.009904	2.004	Upregulated
mm10_bin_135586	107.758	0.8865	0.3055	2.9018	0.00371	0.01522	chr13	109720001	109725000	5000	0.01522	1.818	Upregulated
mm10_bin_135590	100.56	0.7326	0.3221	2.2744	0.02294	0.04513	chr13	109740001	109745000	5000	0.04513	1.346	Upregulated
mm10_bin_135591	113.088	0.7315	0.2884	2.5367	0.01119	0.02903	chr13	109745001	109750000	5000	0.02903	1.537	Upregulated
mm10_bin_135592	103.113	0.8907	0.3117	2.8574	0.004271	0.01649	chr13	109750001	109755000	5000	0.01649	1.783	Upregulated
mm10_bin_135593	108.126	0.7587	0.3273	2.3178	0.02046	0.04199	chr13	109755001	109760000	5000	0.04199	1.377	Upregulated
mm10_bin_135595	32.628	1.1711	0.4597	2.5476	0.01085	0.02849	chr13	109765001	109770000	5000	0.02849	1.545	Upregulated
mm10_bin_135596	113.231	0.8911	0.2867	3.1079	0.001885	0.01033	chr13	109770001	109775000	5000	0.01033	1.986	Upregulated
mm10_bin_135600	118.861	0.9006	0.3	3.0016	0.002685	0.01266	chr13	109790001	109795000	5000	0.01266	1.898	Upregulated
mm10_bin_135601	113.419	0.831	0.2698	3.0805	0.002067	0.01088	chr13	109795001	109800000	5000	0.01088	1.963	Upregulated
mm10_bin_135605	95.499	0.7655	0.3311	2.312	0.02078	0.04239	chr13	109815001	109820000	5000	0.04239	1.373	Upregulated
mm10_bin_135609	112.713	0.9963	0.2755	3.6159	0.0002993	0.003468	chr13	109835001	109840000	5000	0.003468	2.46	Upregulated
mm10_bin_135610	97.246	0.9333	0.3438	2.7145	0.006638	0.02128	chr13	109840001	109845000	5000	0.02128	1.672	Upregulated
mm10_bin_135613	31.03	1.0538	0.4756	2.2155	0.02673	0.04977	chr13	109855001	109860000	5000	0.04977	1.303	Upregulated
mm10_bin_135614	101.574	0.8753	0.3375	2.5932	0.00951	0.02632	chr13	109860001	109865000	5000	0.02632	1.58	Upregulated
mm10_bin_135615	96.018	0.8119	0.3437	2.3626	0.01815	0.03897	chr13	109865001	109870000	5000	0.03897	1.409	Upregulated
mm10_bin_135617	98.854	0.8712	0.322	2.7051	0.006829	0.02164	chr13	109875001	109880000	5000	0.02164	1.665	Upregulated
mm10_bin_135618	117.854	1.0119	0.303	3.3403	0.000837	0.006439	chr13	109880001	109885000	5000	0.006439	2.191	Upregulated
mm10_bin_135619	103.374	0.8882	0.3076	2.8872	0.003887	0.01562	chr13	109885001	109890000	5000	0.01562	1.806	Upregulated
mm10_bin_135620	114.499	0.8013	0.2983	2.6867	0.007215	0.02234	chr13	109890001	109895000	5000	0.02234	1.651	Upregulated
mm10_bin_135621	102.344	0.792	0.3024	2.6186	0.008828	0.02518	chr13	109895001	109900000	5000	0.02518	1.599	Upregulated
mm10_bin_135622	101.014	1.1542	0.3151	3.6633	0.000249	0.003093	chr13	109900001	109905000	5000	0.003093	2.51	Upregulated
mm10_bin_135624	108.975	0.9978	0.3024	3.2997	0.000968	0.007006	chr13	109910001	109915000	5000	0.007006	2.155	Upregulated
mm10_bin_135625	103.008	0.8069	0.3242	2.4887	0.01282	0.03151	chr13	109915001	109920000	5000	0.03151	1.502	Upregulated
mm10_bin_135626	118.378	1.2031	0.3094	3.8887	0.0001008	0.001719	chr13	109920001	109925000	5000	0.001719	2.765	Upregulated
mm10_bin_135627	110.352	0.882	0.2841	3.1048	0.001904	0.01039	chr13	109925001	109930000	5000	0.01039	1.984	Upregulated
mm10_bin_135628	96.058	0.8301	0.3321	2.4999	0.01242	0.03092	chr13	109930001	109935000	5000	0.03092	1.51	Upregulated
mm10_bin_135630	96.109	0.7439	0.3357	2.2162	0.02668	0.04971	chr13	109940001	109945000	5000	0.04971	1.304	Upregulated
mm10_bin_135633	110.109	0.9045	0.3122	2.897	0.003768	0.01535	chr13	109955001	109960000	5000	0.01535	1.814	Upregulated
mm10_bin_135634	144.971	0.9513	0.2418	3.9345	8.338e-05	0.001511	chr13	109960001	109965000	5000	0.001511	2.821	Upregulated
mm10_bin_135635	123.424	0.7151	0.2604	2.7459	0.006034	0.02015	chr13	109965001	109970000	5000	0.02015	1.696	Upregulated
mm10_bin_135636	129.748	0.6872	0.2452	2.8029	0.005064	0.01819	chr13	109970001	109975000	5000	0.01819	1.74	Upregulated
mm10_bin_135637	116.629	0.8571	0.3079	2.7836	0.005376	0.01883	chr13	109975001	109980000	5000	0.01883	1.725	Upregulated
mm10_bin_135638	108.444	0.7145	0.2813	2.5403	0.01108	0.02885	chr13	109980001	109985000	5000	0.02885	1.54	Upregulated
mm10_bin_135639	137.073	0.625	0.2406	2.5979	0.009381	0.0261	chr13	109985001	109990000	5000	0.0261	1.583	Upregulated
mm10_bin_135640	133.364	0.7159	0.2436	2.9395	0.003287	0.0142	chr13	109990001	109995000	5000	0.0142	1.848	Upregulated
mm10_bin_135641	143.904	0.5651	0.2371	2.3832	0.01716	0.03764	chr13	109995001	110000000	5000	0.03764	1.424	Upregulated
mm10_bin_135642	137.891	0.5734	0.2405	2.384	0.01713	0.03759	chr13	110000001	110005000	5000	0.03759	1.425	Upregulated
mm10_bin_135644	152.542	0.5661	0.2154	2.628	0.008588	0.02475	chr13	110010001	110015000	5000	0.02475	1.606	Upregulated
mm10_bin_135645	165.681	0.6301	0.23	2.7398	0.006148	0.02036	chr13	110015001	110020000	5000	0.02036	1.691	Upregulated
mm10_bin_135649	146.273	0.5821	0.2312	2.5178	0.01181	0.02998	chr13	110035001	110040000	5000	0.02998	1.523	Upregulated
mm10_bin_135652	142.585	0.6961	0.2445	2.8466	0.004419	0.01681	chr13	110050001	110055000	5000	0.01681	1.774	Upregulated
mm10_bin_135653	146.878	0.8496	0.248	3.4263	0.000612	0.005352	chr13	110055001	110060000	5000	0.005352	2.271	Upregulated
mm10_bin_135654	130.744	0.6266	0.2669	2.3479	0.01888	0.03993	chr13	110060001	110065000	5000	0.03993	1.399	Upregulated
mm10_bin_135655	114.94	0.6288	0.2765	2.2743	0.02295	0.04514	chr13	110065001	110070000	5000	0.04514	1.345	Upregulated
mm10_bin_135656	117.674	0.6139	0.2704	2.2706	0.02317	0.04542	chr13	110070001	110075000	5000	0.04542	1.343	Upregulated
mm10_bin_135657	122.649	0.9494	0.2726	3.4831	0.0004956	0.004697	chr13	110075001	110080000	5000	0.004697	2.328	Upregulated
mm10_bin_135658	131.447	0.7639	0.259	2.9498	0.003179	0.01394	chr13	110080001	110085000	5000	0.01394	1.856	Upregulated
mm10_bin_135660	115.782	0.7495	0.2824	2.6544	0.007946	0.02364	chr13	110090001	110095000	5000	0.02364	1.626	Upregulated
mm10_bin_135661	119.208	0.8647	0.2932	2.949	0.003188	0.01396	chr13	110095001	110100000	5000	0.01396	1.855	Upregulated
mm10_bin_135662	115.725	0.9179	0.2717	3.3781	0.0007298	0.005938	chr13	110100001	110105000	5000	0.005938	2.226	Upregulated
mm10_bin_135664	115.333	0.7354	0.2808	2.619	0.008819	0.02516	chr13	110110001	110115000	5000	0.02516	1.599	Upregulated
mm10_bin_135665	111.636	0.7018	0.3099	2.2643	0.02356	0.0459	chr13	110115001	110120000	5000	0.0459	1.338	Upregulated
mm10_bin_135669	102.15	0.9013	0.2987	3.0172	0.002551	0.01229	chr13	110135001	110140000	5000	0.01229	1.911	Upregulated
mm10_bin_135670	109.699	0.7055	0.2823	2.499	0.01245	0.03096	chr13	110140001	110145000	5000	0.03096	1.509	Upregulated
mm10_bin_135672	104.008	0.8196	0.3164	2.5909	0.009573	0.02643	chr13	110150001	110155000	5000	0.02643	1.578	Upregulated
mm10_bin_135673	107.051	0.7258	0.2938	2.4703	0.0135	0.03249	chr13	110155001	110160000	5000	0.03249	1.488	Upregulated
mm10_bin_135675	104.354	0.7161	0.2909	2.4617	0.01383	0.03297	chr13	110165001	110170000	5000	0.03297	1.482	Upregulated
mm10_bin_135676	116.011	0.7382	0.288	2.5633	0.01037	0.02773	chr13	110170001	110175000	5000	0.02773	1.557	Upregulated
mm10_bin_135679	117.549	0.6752	0.2695	2.5049	0.01225	0.03066	chr13	110185001	110190000	5000	0.03066	1.513	Upregulated
mm10_bin_135680	109	0.7287	0.2874	2.5354	0.01123	0.02909	chr13	110190001	110195000	5000	0.02909	1.536	Upregulated
mm10_bin_135681	97.336	0.74	0.3246	2.2799	0.02261	0.04471	chr13	110195001	110200000	5000	0.04471	1.35	Upregulated
mm10_bin_135684	115.391	0.685	0.2947	2.3243	0.02011	0.04153	chr13	110210001	110215000	5000	0.04153	1.382	Upregulated
mm10_bin_135685	114.036	0.7597	0.2867	2.6501	0.008046	0.02383	chr13	110215001	110220000	5000	0.02383	1.623	Upregulated
mm10_bin_135687	116.81	0.826	0.2825	2.924	0.003455	0.01461	chr13	110225001	110230000	5000	0.01461	1.835	Upregulated
mm10_bin_135688	120.827	0.7129	0.275	2.5923	0.009535	0.02636	chr13	110230001	110235000	5000	0.02636	1.579	Upregulated
mm10_bin_135689	117.818	0.6255	0.2607	2.3994	0.01642	0.03663	chr13	110235001	110240000	5000	0.03663	1.436	Upregulated
mm10_bin_135690	119.41	1.0092	0.2877	3.5083	0.000451	0.004439	chr13	110240001	110245000	5000	0.004439	2.353	Upregulated
mm10_bin_135691	120.347	0.6889	0.2811	2.4502	0.01428	0.03361	chr13	110245001	110250000	5000	0.03361	1.473	Upregulated
mm10_bin_135693	119.081	0.9564	0.2874	3.3277	0.0008756	0.006608	chr13	110255001	110260000	5000	0.006608	2.18	Upregulated
mm10_bin_135695	111.899	0.6462	0.2847	2.2696	0.02323	0.0455	chr13	110265001	110270000	5000	0.0455	1.342	Upregulated
mm10_bin_135698	147.803	0.5967	0.2359	2.5297	0.01142	0.02938	chr13	110280001	110285000	5000	0.02938	1.532	Upregulated
mm10_bin_135699	131.239	0.7925	0.2538	3.1232	0.001789	0.01002	chr13	110285001	110290000	5000	0.01002	1.999	Upregulated
mm10_bin_135700	111.805	0.7126	0.2964	2.4039	0.01622	0.03635	chr13	110290001	110295000	5000	0.03635	1.439	Upregulated
mm10_bin_135701	129.912	0.7272	0.257	2.83	0.004655	0.01733	chr13	110295001	110300000	5000	0.01733	1.761	Upregulated
mm10_bin_135702	114.643	0.8965	0.3183	2.8164	0.004857	0.01776	chr13	110300001	110305000	5000	0.01776	1.751	Upregulated
mm10_bin_135703	138.272	0.6848	0.2373	2.8861	0.0039	0.01565	chr13	110305001	110310000	5000	0.01565	1.805	Upregulated
mm10_bin_135707	120.734	0.8028	0.2571	3.1223	0.001794	0.01004	chr13	110325001	110330000	5000	0.01004	1.998	Upregulated
mm10_bin_135708	111.247	0.8146	0.287	2.8384	0.004534	0.01706	chr13	110330001	110335000	5000	0.01706	1.768	Upregulated
mm10_bin_135710	115.657	0.777	0.2871	2.7067	0.006795	0.02157	chr13	110340001	110345000	5000	0.02157	1.666	Upregulated
mm10_bin_135711	128.363	0.7096	0.2607	2.722	0.006488	0.02101	chr13	110345001	110350000	5000	0.02101	1.678	Upregulated
mm10_bin_135712	137.597	0.875	0.2398	3.6484	0.0002639	0.00321	chr13	110350001	110355000	5000	0.00321	2.494	Upregulated
mm10_bin_135713	143.297	0.6171	0.2439	2.5301	0.0114	0.02936	chr13	110355001	110360000	5000	0.02936	1.532	Upregulated
mm10_bin_135714	144.518	0.949	0.228	4.1617	3.159e-05	0.0007792	chr13	110360001	110365000	5000	0.0007792	3.108	Upregulated
mm10_bin_135717	152.354	0.5209	0.2159	2.4127	0.01583	0.03581	chr13	110375001	110380000	5000	0.03581	1.446	Upregulated
mm10_bin_135722	105.734	0.7278	0.3268	2.2268	0.02596	0.04884	chr13	110400001	110405000	5000	0.04884	1.311	Upregulated
mm10_bin_135723	111.934	0.7593	0.302	2.5143	0.01193	0.03017	chr13	110405001	110410000	5000	0.03017	1.52	Upregulated
mm10_bin_135724	125.84	0.7041	0.2635	2.6723	0.007533	0.02291	chr13	110410001	110415000	5000	0.02291	1.64	Upregulated
mm10_bin_135726	131.665	0.5718	0.2562	2.2314	0.02566	0.04847	chr13	110420001	110425000	5000	0.04847	1.314	Upregulated
mm10_bin_135727	122.828	0.7329	0.2623	2.7942	0.005203	0.01848	chr13	110425001	110430000	5000	0.01848	1.733	Upregulated
mm10_bin_135728	125.338	0.6954	0.2649	2.6253	0.008656	0.02488	chr13	110430001	110435000	5000	0.02488	1.604	Upregulated
mm10_bin_135729	122.098	0.7447	0.2667	2.7922	0.005235	0.01854	chr13	110435001	110440000	5000	0.01854	1.732	Upregulated
mm10_bin_135730	130.556	0.717	0.2453	2.9226	0.003472	0.01465	chr13	110440001	110445000	5000	0.01465	1.834	Upregulated
mm10_bin_135731	121.565	0.8298	0.2764	3.0019	0.002683	0.01265	chr13	110445001	110450000	5000	0.01265	1.898	Upregulated
mm10_bin_135732	139.437	0.7315	0.2397	3.0519	0.002274	0.0115	chr13	110450001	110455000	5000	0.0115	1.939	Upregulated
mm10_bin_135733	118.229	0.8263	0.2675	3.0885	0.002011	0.01072	chr13	110455001	110460000	5000	0.01072	1.97	Upregulated
mm10_bin_135734	140.814	0.6381	0.2425	2.6309	0.008517	0.02463	chr13	110460001	110465000	5000	0.02463	1.608	Upregulated
mm10_bin_135736	119.148	0.86	0.2818	3.0515	0.002277	0.01151	chr13	110470001	110475000	5000	0.01151	1.939	Upregulated
mm10_bin_135737	120.157	0.7153	0.2696	2.6531	0.007975	0.02369	chr13	110475001	110480000	5000	0.02369	1.625	Upregulated
mm10_bin_135738	116.524	0.8025	0.2653	3.0248	0.002488	0.01211	chr13	110480001	110485000	5000	0.01211	1.917	Upregulated
mm10_bin_135739	120.28	0.6122	0.2549	2.4012	0.01634	0.03652	chr13	110485001	110490000	5000	0.03652	1.437	Upregulated
mm10_bin_135740	102.53	0.8432	0.3309	2.5483	0.01083	0.02845	chr13	110490001	110495000	5000	0.02845	1.546	Upregulated
mm10_bin_135742	113.12	0.7056	0.2886	2.4446	0.0145	0.03394	chr13	110500001	110505000	5000	0.03394	1.469	Upregulated
mm10_bin_135746	118.473	0.768	0.2656	2.892	0.003828	0.01549	chr13	110520001	110525000	5000	0.01549	1.81	Upregulated
mm10_bin_135748	138.349	0.7515	0.2394	3.139	0.001695	0.009712	chr13	110530001	110535000	5000	0.009712	2.013	Upregulated
mm10_bin_135749	115.925	0.6656	0.2633	2.5278	0.01148	0.02947	chr13	110535001	110540000	5000	0.02947	1.531	Upregulated
mm10_bin_135751	117.16	0.5996	0.2639	2.2721	0.02308	0.0453	chr13	110545001	110550000	5000	0.0453	1.344	Upregulated
mm10_bin_135752	120.356	0.6708	0.2793	2.4018	0.01631	0.03648	chr13	110550001	110555000	5000	0.03648	1.438	Upregulated
mm10_bin_135753	109.19	0.7006	0.2891	2.4237	0.01536	0.03515	chr13	110555001	110560000	5000	0.03515	1.454	Upregulated
mm10_bin_135754	100.889	0.7668	0.3154	2.4315	0.01503	0.03469	chr13	110560001	110565000	5000	0.03469	1.46	Upregulated
mm10_bin_135755	127.697	0.6432	0.2437	2.6395	0.008303	0.02427	chr13	110565001	110570000	5000	0.02427	1.615	Upregulated
mm10_bin_135757	120.101	0.8606	0.2623	3.2806	0.001036	0.007282	chr13	110575001	110580000	5000	0.007282	2.138	Upregulated
mm10_bin_135758	115.377	0.6119	0.2723	2.2474	0.02461	0.0472	chr13	110580001	110585000	5000	0.0472	1.326	Upregulated
mm10_bin_135760	124.785	0.6671	0.2778	2.4012	0.01634	0.03652	chr13	110590001	110595000	5000	0.03652	1.437	Upregulated
mm10_bin_135761	132.247	0.7323	0.2506	2.9218	0.00348	0.01467	chr13	110595001	110600000	5000	0.01467	1.834	Upregulated
mm10_bin_135762	122.926	0.7997	0.268	2.9837	0.002848	0.01308	chr13	110600001	110605000	5000	0.01308	1.883	Upregulated
mm10_bin_135765	98.31	0.7949	0.3126	2.543	0.01099	0.02871	chr13	110615001	110620000	5000	0.02871	1.542	Upregulated
mm10_bin_135766	136.79	0.6574	0.2343	2.8062	0.005014	0.01809	chr13	110620001	110625000	5000	0.01809	1.743	Upregulated
mm10_bin_135771	131.705	0.706	0.2628	2.6867	0.007217	0.02235	chr13	110645001	110650000	5000	0.02235	1.651	Upregulated
mm10_bin_135772	143.311	0.8098	0.2425	3.3397	0.0008386	0.006445	chr13	110650001	110655000	5000	0.006445	2.191	Upregulated
mm10_bin_135773	134.557	0.5805	0.2615	2.22	0.02642	0.04939	chr13	110655001	110660000	5000	0.04939	1.306	Upregulated
mm10_bin_135775	106.215	0.7094	0.3061	2.3174	0.02048	0.04201	chr13	110665001	110670000	5000	0.04201	1.377	Upregulated
mm10_bin_135776	125.245	0.8088	0.2872	2.8163	0.004857	0.01776	chr13	110670001	110675000	5000	0.01776	1.751	Upregulated
mm10_bin_135777	122.733	0.73	0.2723	2.6809	0.007342	0.02257	chr13	110675001	110680000	5000	0.02257	1.646	Upregulated
mm10_bin_135778	126.39	0.7274	0.2626	2.7696	0.005613	0.01931	chr13	110680001	110685000	5000	0.01931	1.714	Upregulated
mm10_bin_135779	142.197	0.6295	0.2371	2.6545	0.007944	0.02364	chr13	110685001	110690000	5000	0.02364	1.626	Upregulated
mm10_bin_135781	126.126	0.7454	0.256	2.9115	0.003597	0.01495	chr13	110695001	110700000	5000	0.01495	1.825	Upregulated
mm10_bin_135783	127.613	0.7213	0.2708	2.6637	0.007728	0.02326	chr13	110705001	110710000	5000	0.02326	1.633	Upregulated
mm10_bin_135784	130.865	0.6489	0.2499	2.596	0.009431	0.02619	chr13	110710001	110715000	5000	0.02619	1.582	Upregulated
mm10_bin_135785	137.357	0.5697	0.2352	2.4225	0.01542	0.03522	chr13	110715001	110720000	5000	0.03522	1.453	Upregulated
mm10_bin_135794	140.459	0.6025	0.2453	2.4565	0.01403	0.03325	chr13	110760001	110765000	5000	0.03325	1.478	Upregulated
mm10_bin_135798	132.33	0.6796	0.2624	2.59	0.009597	0.02646	chr13	110780001	110785000	5000	0.02646	1.577	Upregulated
mm10_bin_135799	136.755	0.7955	0.2579	3.0845	0.002039	0.01079	chr13	110785001	110790000	5000	0.01079	1.967	Upregulated
mm10_bin_135800	140.862	0.6443	0.235	2.7419	0.006108	0.02029	chr13	110790001	110795000	5000	0.02029	1.693	Upregulated
mm10_bin_135801	133.644	0.6371	0.2363	2.6961	0.007015	0.02198	chr13	110795001	110800000	5000	0.02198	1.658	Upregulated
mm10_bin_135803	138.445	0.7435	0.2428	3.0628	0.002193	0.01126	chr13	110805001	110810000	5000	0.01126	1.949	Upregulated
mm10_bin_135804	127.266	0.5734	0.2444	2.3457	0.01899	0.04008	chr13	110810001	110815000	5000	0.04008	1.397	Upregulated
mm10_bin_135805	140.494	0.6431	0.2367	2.7169	0.006589	0.02119	chr13	110815001	110820000	5000	0.02119	1.674	Upregulated
mm10_bin_135806	149.326	0.6332	0.2242	2.8244	0.004737	0.01749	chr13	110820001	110825000	5000	0.01749	1.757	Upregulated
mm10_bin_135807	126.952	0.7253	0.2542	2.8527	0.004335	0.01663	chr13	110825001	110830000	5000	0.01663	1.779	Upregulated
mm10_bin_135810	128.74	0.6707	0.2521	2.6603	0.007808	0.0234	chr13	110840001	110845000	5000	0.0234	1.631	Upregulated
mm10_bin_135813	138.635	0.6172	0.2357	2.6189	0.008822	0.02517	chr13	110855001	110860000	5000	0.02517	1.599	Upregulated
mm10_bin_135815	158.01	0.5032	0.2129	2.363	0.01813	0.03894	chr13	110865001	110870000	5000	0.03894	1.41	Upregulated
mm10_bin_135817	140.413	0.6154	0.2403	2.5612	0.01043	0.02783	chr13	110875001	110880000	5000	0.02783	1.556	Upregulated
mm10_bin_135820	157.581	0.553	0.2198	2.5164	0.01186	0.03005	chr13	110890001	110895000	5000	0.03005	1.522	Upregulated
mm10_bin_135823	162.018	0.6151	0.2336	2.6331	0.008462	0.02454	chr13	110905001	110910000	5000	0.02454	1.61	Upregulated
mm10_bin_135824	146.072	0.6317	0.2424	2.6066	0.009146	0.02571	chr13	110910001	110915000	5000	0.02571	1.59	Upregulated
mm10_bin_135825	126.63	0.6303	0.2462	2.5603	0.01046	0.02787	chr13	110915001	110920000	5000	0.02787	1.555	Upregulated
mm10_bin_135826	126.915	0.6665	0.2548	2.6158	0.008902	0.0253	chr13	110920001	110925000	5000	0.0253	1.597	Upregulated
mm10_bin_135827	126.474	0.6579	0.2569	2.5607	0.01045	0.02785	chr13	110925001	110930000	5000	0.02785	1.555	Upregulated
mm10_bin_135829	139.967	0.7644	0.2425	3.1516	0.001624	0.00948	chr13	110935001	110940000	5000	0.00948	2.023	Upregulated
mm10_bin_135832	140.933	0.818	0.2471	3.3099	0.0009332	0.006857	chr13	110950001	110955000	5000	0.006857	2.164	Upregulated
mm10_bin_135833	125.507	0.6307	0.2585	2.4396	0.0147	0.03423	chr13	110955001	110960000	5000	0.03423	1.466	Upregulated
mm10_bin_135834	116.726	0.6101	0.2599	2.347	0.01893	0.03999	chr13	110960001	110965000	5000	0.03999	1.398	Upregulated
mm10_bin_135840	125.427	0.7098	0.2587	2.7432	0.006084	0.02024	chr13	110990001	110995000	5000	0.02024	1.694	Upregulated
mm10_bin_135842	127.879	0.6028	0.2494	2.4168	0.01566	0.03557	chr13	111000001	111005000	5000	0.03557	1.449	Upregulated
mm10_bin_135846	130.759	0.5755	0.2423	2.3751	0.01755	0.03815	chr13	111020001	111025000	5000	0.03815	1.418	Upregulated
mm10_bin_135847	135.443	0.6544	0.2416	2.7085	0.006758	0.0215	chr13	111025001	111030000	5000	0.0215	1.667	Upregulated
mm10_bin_135858	110.413	0.7303	0.2902	2.5167	0.01185	0.03004	chr13	111080001	111085000	5000	0.03004	1.522	Upregulated
mm10_bin_135859	129.725	0.7356	0.2588	2.8427	0.004474	0.01693	chr13	111085001	111090000	5000	0.01693	1.771	Upregulated
mm10_bin_135860	116.805	0.7539	0.2719	2.7731	0.005553	0.01919	chr13	111090001	111095000	5000	0.01919	1.717	Upregulated
mm10_bin_135861	110.103	0.6815	0.2873	2.3722	0.01768	0.03834	chr13	111095001	111100000	5000	0.03834	1.416	Upregulated
mm10_bin_135864	113.845	1.0096	0.2715	3.719	0.0002	0.00269	chr13	111110001	111115000	5000	0.00269	2.57	Upregulated
mm10_bin_135865	118.267	0.68	0.2609	2.6062	0.009156	0.02573	chr13	111115001	111120000	5000	0.02573	1.59	Upregulated
mm10_bin_135873	115.627	0.7066	0.2941	2.4023	0.01629	0.03645	chr13	111155001	111160000	5000	0.03645	1.438	Upregulated
mm10_bin_135875	130.34	0.5748	0.2456	2.3403	0.01927	0.04043	chr13	111165001	111170000	5000	0.04043	1.393	Upregulated
mm10_bin_135877	130.126	0.7193	0.2675	2.6889	0.007168	0.02225	chr13	111175001	111180000	5000	0.02225	1.653	Upregulated
mm10_bin_135880	107.211	0.6701	0.2972	2.2551	0.02413	0.04661	chr13	111190001	111195000	5000	0.04661	1.331	Upregulated
mm10_bin_135881	128.813	0.6996	0.2576	2.716	0.006607	0.02123	chr13	111195001	111200000	5000	0.02123	1.673	Upregulated
mm10_bin_135890	112.488	0.6538	0.2845	2.2981	0.02156	0.04339	chr13	111240001	111245000	5000	0.04339	1.363	Upregulated
mm10_bin_135892	118.482	0.7858	0.302	2.602	0.009268	0.02592	chr13	111250001	111255000	5000	0.02592	1.586	Upregulated
mm10_bin_135893	116.161	0.7109	0.2659	2.6733	0.00751	0.02287	chr13	111255001	111260000	5000	0.02287	1.641	Upregulated
mm10_bin_135896	124.92	0.6722	0.2739	2.454	0.01413	0.03339	chr13	111270001	111275000	5000	0.03339	1.476	Upregulated
mm10_bin_135897	107.946	0.8771	0.2977	2.9465	0.003214	0.01402	chr13	111275001	111280000	5000	0.01402	1.853	Upregulated
mm10_bin_135898	121.595	0.774	0.258	2.9999	0.0027	0.0127	chr13	111280001	111285000	5000	0.0127	1.896	Upregulated
mm10_bin_135899	84.352	0.8741	0.3581	2.4408	0.01466	0.03416	chr13	111285001	111290000	5000	0.03416	1.466	Upregulated
mm10_bin_135903	92.501	0.831	0.3521	2.3599	0.01828	0.03913	chr13	111305001	111310000	5000	0.03913	1.407	Upregulated
mm10_bin_135905	118.149	0.7064	0.2789	2.533	0.01131	0.02921	chr13	111315001	111320000	5000	0.02921	1.534	Upregulated
mm10_bin_135907	108.382	0.7174	0.3149	2.278	0.02272	0.04485	chr13	111325001	111330000	5000	0.04485	1.348	Upregulated
mm10_bin_135911	114.048	0.7573	0.2726	2.7775	0.005477	0.01904	chr13	111345001	111350000	5000	0.01904	1.72	Upregulated
mm10_bin_135913	117.057	0.659	0.2687	2.4522	0.0142	0.03349	chr13	111355001	111360000	5000	0.03349	1.475	Upregulated
mm10_bin_135914	133.357	0.639	0.2589	2.4678	0.01359	0.03263	chr13	111360001	111365000	5000	0.03263	1.486	Upregulated
mm10_bin_135915	123.158	0.6619	0.2701	2.451	0.01425	0.03357	chr13	111365001	111370000	5000	0.03357	1.474	Upregulated
mm10_bin_135918	117.528	0.724	0.2762	2.6215	0.008755	0.02505	chr13	111380001	111385000	5000	0.02505	1.601	Upregulated
mm10_bin_135919	117.036	0.6238	0.2748	2.27	0.02321	0.04547	chr13	111385001	111390000	5000	0.04547	1.342	Upregulated
mm10_bin_135921	113.897	0.6558	0.2694	2.4339	0.01494	0.03456	chr13	111395001	111400000	5000	0.03456	1.461	Upregulated
mm10_bin_135924	141.512	0.6695	0.24	2.7892	0.005284	0.01865	chr13	111410001	111415000	5000	0.01865	1.729	Upregulated
mm10_bin_135926	90.342	0.7818	0.3422	2.2849	0.02232	0.04434	chr13	111420001	111425000	5000	0.04434	1.353	Upregulated
mm10_bin_135928	98.715	0.8499	0.3559	2.388	0.01694	0.03735	chr13	111430001	111435000	5000	0.03735	1.428	Upregulated
mm10_bin_135929	97.697	0.8863	0.35	2.5324	0.01133	0.02924	chr13	111435001	111440000	5000	0.02924	1.534	Upregulated
mm10_bin_135944	145.931	0.7869	0.2462	3.1956	0.001396	0.008673	chr13	111510001	111515000	5000	0.008673	2.062	Upregulated
mm10_bin_135945	125.405	0.6817	0.2473	2.756	0.005851	0.01979	chr13	111515001	111520000	5000	0.01979	1.703	Upregulated
mm10_bin_135946	179.458	0.7906	0.2026	3.9015	9.562e-05	0.00166	chr13	111520001	111525000	5000	0.00166	2.78	Upregulated
mm10_bin_135948	151.991	0.7963	0.2567	3.1027	0.001917	0.01043	chr13	111530001	111535000	5000	0.01043	1.982	Upregulated
mm10_bin_135949	138.43	0.8332	0.2348	3.5491	0.0003865	0.004051	chr13	111535001	111540000	5000	0.004051	2.392	Upregulated
mm10_bin_135950	131.559	0.7734	0.2458	3.147	0.001649	0.009564	chr13	111540001	111545000	5000	0.009564	2.019	Upregulated
mm10_bin_135951	156.042	0.8591	0.2255	3.8101	0.0001389	0.002125	chr13	111545001	111550000	5000	0.002125	2.673	Upregulated
mm10_bin_135952	126.284	0.7121	0.262	2.7182	0.006564	0.02115	chr13	111550001	111555000	5000	0.02115	1.675	Upregulated
mm10_bin_135953	146.381	0.5903	0.2302	2.5643	0.01034	0.02768	chr13	111555001	111560000	5000	0.02768	1.558	Upregulated
mm10_bin_135954	123.586	0.6432	0.2622	2.4528	0.01418	0.03346	chr13	111560001	111565000	5000	0.03346	1.475	Upregulated
mm10_bin_135955	132.149	0.7791	0.2444	3.1871	0.001437	0.008822	chr13	111565001	111570000	5000	0.008822	2.054	Upregulated
mm10_bin_135956	161.368	0.5275	0.2169	2.4323	0.015	0.03465	chr13	111570001	111575000	5000	0.03465	1.46	Upregulated
mm10_bin_135957	161.749	0.7519	0.2163	3.4769	0.0005072	0.004764	chr13	111575001	111580000	5000	0.004764	2.322	Upregulated
mm10_bin_135958	136.33	1.0456	0.2406	4.345	1.393e-05	0.0004333	chr13	111580001	111585000	5000	0.0004333	3.363	Upregulated
mm10_bin_135959	153.667	0.6876	0.2289	3.0044	0.002661	0.01259	chr13	111585001	111590000	5000	0.01259	1.9	Upregulated
mm10_bin_135960	149.052	0.8578	0.225	3.8117	0.000138	0.002116	chr13	111590001	111595000	5000	0.002116	2.675	Upregulated
mm10_bin_135961	128.759	0.9507	0.2474	3.8423	0.0001219	0.00195	chr13	111595001	111600000	5000	0.00195	2.71	Upregulated
mm10_bin_135962	156.297	0.9045	0.2356	3.8389	0.0001236	0.001968	chr13	111600001	111605000	5000	0.001968	2.706	Upregulated
mm10_bin_135963	133.805	0.9074	0.2418	3.7526	0.000175	0.002469	chr13	111605001	111610000	5000	0.002469	2.607	Upregulated
mm10_bin_135964	128.074	0.6867	0.2777	2.4727	0.01341	0.03236	chr13	111610001	111615000	5000	0.03236	1.49	Upregulated
mm10_bin_135965	128.635	0.6123	0.2476	2.4735	0.01338	0.03232	chr13	111615001	111620000	5000	0.03232	1.491	Upregulated
mm10_bin_135966	141.173	0.8958	0.2321	3.8601	0.0001133	0.001859	chr13	111620001	111625000	5000	0.001859	2.731	Upregulated
mm10_bin_135967	136.976	0.9442	0.2405	3.9266	8.614e-05	0.001545	chr13	111625001	111630000	5000	0.001545	2.811	Upregulated
mm10_bin_135968	138.03	0.6976	0.2408	2.897	0.003767	0.01535	chr13	111630001	111635000	5000	0.01535	1.814	Upregulated
mm10_bin_135969	150.892	0.7779	0.2287	3.402	0.0006689	0.005643	chr13	111635001	111640000	5000	0.005643	2.248	Upregulated
mm10_bin_135970	152.327	0.7952	0.2222	3.5782	0.000346	0.00379	chr13	111640001	111645000	5000	0.00379	2.421	Upregulated
mm10_bin_135971	159.336	0.9602	0.2112	4.5465	5.455e-06	0.0002179	chr13	111645001	111650000	5000	0.0002179	3.662	Upregulated
mm10_bin_135973	169.438	0.7742	0.2189	3.5374	0.0004041	0.004162	chr13	111655001	111660000	5000	0.004162	2.381	Upregulated
mm10_bin_135974	164.947	0.7652	0.2086	3.6688	0.0002437	0.003051	chr13	111660001	111665000	5000	0.003051	2.516	Upregulated
mm10_bin_135975	153.058	0.6858	0.2216	3.095	0.001968	0.01058	chr13	111665001	111670000	5000	0.01058	1.975	Upregulated
mm10_bin_135976	151.688	0.6723	0.22	3.0565	0.002239	0.0114	chr13	111670001	111675000	5000	0.0114	1.943	Upregulated
mm10_bin_135996	91.224	0.8495	0.3621	2.3458	0.01898	0.04007	chr13	111770001	111775000	5000	0.04007	1.397	Upregulated
mm10_bin_135998	121.184	0.7811	0.2635	2.9643	0.003034	0.01357	chr13	111780001	111785000	5000	0.01357	1.867	Upregulated
mm10_bin_136000	136.416	0.639	0.2568	2.4881	0.01284	0.03154	chr13	111790001	111795000	5000	0.03154	1.501	Upregulated
mm10_bin_136001	114.471	0.6993	0.2887	2.4218	0.01544	0.03526	chr13	111795001	111800000	5000	0.03526	1.453	Upregulated
mm10_bin_136006	158.535	0.6301	0.213	2.9581	0.003096	0.01372	chr13	111820001	111825000	5000	0.01372	1.862	Upregulated
mm10_bin_136007	151.563	0.5528	0.2163	2.5555	0.0106	0.0281	chr13	111825001	111830000	5000	0.0281	1.551	Upregulated
mm10_bin_136008	174.753	0.6559	0.1999	3.2809	0.001035	0.007279	chr13	111830001	111835000	5000	0.007279	2.138	Upregulated
mm10_bin_136009	180.756	0.6823	0.1987	3.4344	0.0005939	0.005253	chr13	111835001	111840000	5000	0.005253	2.28	Upregulated
mm10_bin_136010	167.983	0.6882	0.2093	3.2877	0.00101	0.007181	chr13	111840001	111845000	5000	0.007181	2.144	Upregulated
mm10_bin_136025	144.114	0.5884	0.2307	2.5502	0.01077	0.02836	chr13	111915001	111920000	5000	0.02836	1.547	Upregulated
mm10_bin_136027	134.817	0.5328	0.2396	2.2241	0.02614	0.04905	chr13	111925001	111930000	5000	0.04905	1.309	Upregulated
mm10_bin_136028	133.698	0.6723	0.2596	2.5903	0.009589	0.02645	chr13	111930001	111935000	5000	0.02645	1.578	Upregulated
mm10_bin_136031	164.745	0.7469	0.2233	3.3455	0.0008215	0.006368	chr13	111945001	111950000	5000	0.006368	2.196	Upregulated
mm10_bin_136032	142.776	0.5084	0.2296	2.2148	0.02677	0.04983	chr13	111950001	111955000	5000	0.04983	1.303	Upregulated
mm10_bin_136033	135.356	0.5266	0.2347	2.2438	0.02485	0.04748	chr13	111955001	111960000	5000	0.04748	1.323	Upregulated
mm10_bin_136034	140.247	0.5814	0.2451	2.3723	0.01768	0.03833	chr13	111960001	111965000	5000	0.03833	1.416	Upregulated
mm10_bin_136035	149.556	0.5602	0.2475	2.264	0.02357	0.04592	chr13	111965001	111970000	5000	0.04592	1.338	Upregulated
mm10_bin_136036	134.041	0.6795	0.2458	2.7647	0.005697	0.01948	chr13	111970001	111975000	5000	0.01948	1.71	Upregulated
mm10_bin_136038	141.762	0.679	0.2522	2.692	0.007103	0.02214	chr13	111980001	111985000	5000	0.02214	1.655	Upregulated
mm10_bin_136042	157.587	0.9331	0.2478	3.7659	0.0001659	0.002385	chr13	112000001	112005000	5000	0.002385	2.623	Upregulated
mm10_bin_136043	130.635	0.5867	0.2574	2.279	0.02267	0.04478	chr13	112005001	112010000	5000	0.04478	1.349	Upregulated
mm10_bin_136047	166.822	0.6587	0.2074	3.1763	0.001492	0.009019	chr13	112025001	112030000	5000	0.009019	2.045	Upregulated
mm10_bin_136048	149.836	0.587	0.2349	2.499	0.01246	0.03096	chr13	112030001	112035000	5000	0.03096	1.509	Upregulated
mm10_bin_136049	149.382	0.7485	0.227	3.2974	0.0009759	0.00704	chr13	112035001	112040000	5000	0.00704	2.152	Upregulated
mm10_bin_136050	132.454	0.5997	0.2473	2.4253	0.01529	0.03506	chr13	112040001	112045000	5000	0.03506	1.455	Upregulated
mm10_bin_136051	147.961	0.6071	0.2248	2.7002	0.006929	0.02182	chr13	112045001	112050000	5000	0.02182	1.661	Upregulated
mm10_bin_136052	139.301	0.6407	0.2339	2.7395	0.006154	0.02037	chr13	112050001	112055000	5000	0.02037	1.691	Upregulated
mm10_bin_136054	134.559	0.6949	0.2513	2.7659	0.005677	0.01944	chr13	112060001	112065000	5000	0.01944	1.711	Upregulated
mm10_bin_136057	147.763	0.5605	0.2303	2.4336	0.01495	0.03458	chr13	112075001	112080000	5000	0.03458	1.461	Upregulated
mm10_bin_136058	163.478	0.6425	0.22	2.9201	0.003499	0.01472	chr13	112080001	112085000	5000	0.01472	1.832	Upregulated
mm10_bin_136064	164.66	0.6528	0.2087	3.1273	0.001764	0.009935	chr13	112110001	112115000	5000	0.009935	2.003	Upregulated
mm10_bin_136065	145.04	0.7836	0.2381	3.2903	0.001001	0.007143	chr13	112115001	112120000	5000	0.007143	2.146	Upregulated
mm10_bin_136068	120.593	0.621	0.2623	2.3671	0.01793	0.03867	chr13	112130001	112135000	5000	0.03867	1.413	Upregulated
mm10_bin_136069	142.822	0.6933	0.24	2.8888	0.003868	0.01558	chr13	112135001	112140000	5000	0.01558	1.807	Upregulated
mm10_bin_136070	135.733	0.5473	0.2445	2.2388	0.02517	0.04788	chr13	112140001	112145000	5000	0.04788	1.32	Upregulated
mm10_bin_136073	135.603	0.5541	0.2397	2.312	0.02078	0.04239	chr13	112155001	112160000	5000	0.04239	1.373	Upregulated
mm10_bin_136074	144.678	0.699	0.2435	2.8703	0.004101	0.01611	chr13	112160001	112165000	5000	0.01611	1.793	Upregulated
mm10_bin_136075	156.782	0.7261	0.2169	3.347	0.000817	0.006347	chr13	112165001	112170000	5000	0.006347	2.197	Upregulated
mm10_bin_136076	128.403	0.6001	0.257	2.3349	0.01955	0.0408	chr13	112170001	112175000	5000	0.0408	1.389	Upregulated
mm10_bin_136077	155.616	0.5759	0.2269	2.538	0.01115	0.02896	chr13	112175001	112180000	5000	0.02896	1.538	Upregulated
mm10_bin_136078	161.733	0.7039	0.2152	3.2705	0.001073	0.007443	chr13	112180001	112185000	5000	0.007443	2.128	Upregulated
mm10_bin_136080	152.804	0.6664	0.2188	3.0456	0.002322	0.01164	chr13	112190001	112195000	5000	0.01164	1.934	Upregulated
mm10_bin_136082	160.508	0.695	0.215	3.2328	0.001226	0.008044	chr13	112200001	112205000	5000	0.008044	2.095	Upregulated
mm10_bin_136083	139.469	0.6881	0.2434	2.8271	0.004697	0.01741	chr13	112205001	112210000	5000	0.01741	1.759	Upregulated
mm10_bin_136084	135.76	0.6844	0.2342	2.9219	0.003479	0.01467	chr13	112210001	112215000	5000	0.01467	1.834	Upregulated
mm10_bin_136085	136.617	0.6361	0.242	2.6283	0.00858	0.02474	chr13	112215001	112220000	5000	0.02474	1.607	Upregulated
mm10_bin_136086	143.928	0.5852	0.2351	2.4891	0.01281	0.03149	chr13	112220001	112225000	5000	0.03149	1.502	Upregulated
mm10_bin_136087	112.473	0.6415	0.2798	2.2925	0.02187	0.04379	chr13	112225001	112230000	5000	0.04379	1.359	Upregulated
mm10_bin_136088	142.791	0.5429	0.2426	2.2382	0.02521	0.04792	chr13	112230001	112235000	5000	0.04792	1.319	Upregulated
mm10_bin_136089	150.947	0.7252	0.2311	3.1383	0.001699	0.009725	chr13	112235001	112240000	5000	0.009725	2.012	Upregulated
mm10_bin_136090	173.867	0.5686	0.2162	2.6293	0.008555	0.0247	chr13	112240001	112245000	5000	0.0247	1.607	Upregulated
mm10_bin_136091	176.681	0.6457	0.1987	3.2497	0.001155	0.007769	chr13	112245001	112250000	5000	0.007769	2.11	Upregulated
mm10_bin_136092	183.834	0.5234	0.2009	2.6046	0.009199	0.0258	chr13	112250001	112255000	5000	0.0258	1.588	Upregulated
mm10_bin_136095	186.002	0.6442	0.1942	3.3171	0.0009095	0.006756	chr13	112265001	112270000	5000	0.006756	2.17	Upregulated
mm10_bin_136096	160.529	0.6368	0.2086	3.0523	0.002271	0.01149	chr13	112270001	112275000	5000	0.01149	1.94	Upregulated
mm10_bin_136098	126.895	0.7916	0.2455	3.2241	0.001264	0.008185	chr13	112280001	112285000	5000	0.008185	2.087	Upregulated
mm10_bin_136099	133.178	0.5686	0.2509	2.2661	0.02345	0.04577	chr13	112285001	112290000	5000	0.04577	1.339	Upregulated
mm10_bin_136100	128.125	0.5807	0.2537	2.2887	0.0221	0.04407	chr13	112290001	112295000	5000	0.04407	1.356	Upregulated
mm10_bin_136101	138.129	0.7632	0.2519	3.0296	0.002449	0.012	chr13	112295001	112300000	5000	0.012	1.921	Upregulated
mm10_bin_136102	126.975	0.7744	0.2541	3.0479	0.002304	0.0116	chr13	112300001	112305000	5000	0.0116	1.936	Upregulated
mm10_bin_136103	121.706	0.6327	0.2533	2.498	0.01249	0.03102	chr13	112305001	112310000	5000	0.03102	1.508	Upregulated
mm10_bin_136104	119.184	0.6186	0.2736	2.2607	0.02378	0.04618	chr13	112310001	112315000	5000	0.04618	1.336	Upregulated
mm10_bin_136105	112.888	0.9059	0.2836	3.1941	0.001402	0.008697	chr13	112315001	112320000	5000	0.008697	2.061	Upregulated
mm10_bin_136106	115.033	0.6512	0.2894	2.2503	0.02443	0.04698	chr13	112320001	112325000	5000	0.04698	1.328	Upregulated
mm10_bin_136109	123.309	0.6771	0.2822	2.3991	0.01644	0.03666	chr13	112335001	112340000	5000	0.03666	1.436	Upregulated
mm10_bin_136111	116.795	0.8631	0.3051	2.8294	0.004664	0.01734	chr13	112345001	112350000	5000	0.01734	1.761	Upregulated
mm10_bin_136112	112.793	0.8284	0.3038	2.727	0.006391	0.02083	chr13	112350001	112355000	5000	0.02083	1.681	Upregulated
mm10_bin_136114	111.58	0.6773	0.2844	2.3819	0.01723	0.03773	chr13	112360001	112365000	5000	0.03773	1.423	Upregulated
mm10_bin_136115	107.036	0.8538	0.2995	2.8509	0.00436	0.01668	chr13	112365001	112370000	5000	0.01668	1.778	Upregulated
mm10_bin_136118	110.672	0.8845	0.2898	3.0527	0.002268	0.01148	chr13	112380001	112385000	5000	0.01148	1.94	Upregulated
mm10_bin_136119	123.453	0.7308	0.2897	2.523	0.01164	0.02972	chr13	112385001	112390000	5000	0.02972	1.527	Upregulated
mm10_bin_136120	130.822	0.8209	0.2773	2.96	0.003076	0.01368	chr13	112390001	112395000	5000	0.01368	1.864	Upregulated
mm10_bin_136122	131.534	0.7011	0.2478	2.8297	0.004659	0.01733	chr13	112400001	112405000	5000	0.01733	1.761	Upregulated
mm10_bin_136123	139.074	0.77	0.2344	3.2852	0.001019	0.007216	chr13	112405001	112410000	5000	0.007216	2.142	Upregulated
mm10_bin_136124	128.336	0.9491	0.2638	3.5984	0.0003202	0.003613	chr13	112410001	112415000	5000	0.003613	2.442	Upregulated
mm10_bin_136125	164.069	0.5214	0.2066	2.5231	0.01163	0.02971	chr13	112415001	112420000	5000	0.02971	1.527	Upregulated
mm10_bin_136126	139.213	0.7221	0.2456	2.9406	0.003276	0.01418	chr13	112420001	112425000	5000	0.01418	1.848	Upregulated
mm10_bin_136127	116.444	0.6584	0.2673	2.4631	0.01378	0.03289	chr13	112425001	112430000	5000	0.03289	1.483	Upregulated
mm10_bin_136129	155.318	0.8138	0.2273	3.5803	0.0003432	0.003771	chr13	112435001	112440000	5000	0.003771	2.424	Upregulated
mm10_bin_136131	136.151	0.6116	0.234	2.6136	0.00896	0.0254	chr13	112445001	112450000	5000	0.0254	1.595	Upregulated
mm10_bin_136145	142.872	0.9251	0.2312	4.0006	6.319e-05	0.001252	chr13	112515001	112520000	5000	0.001252	2.902	Upregulated
mm10_bin_136146	145.513	0.574	0.2537	2.262	0.0237	0.04607	chr13	112520001	112525000	5000	0.04607	1.337	Upregulated
mm10_bin_136148	143.816	0.6498	0.242	2.6853	0.007246	0.0224	chr13	112530001	112535000	5000	0.0224	1.65	Upregulated
mm10_bin_136149	165.378	0.8363	0.2148	3.893	9.901e-05	0.001699	chr13	112535001	112540000	5000	0.001699	2.77	Upregulated
mm10_bin_136150	180.636	0.545	0.2007	2.7147	0.006634	0.02127	chr13	112540001	112545000	5000	0.02127	1.672	Upregulated
mm10_bin_136151	185.604	0.6219	0.1899	3.2752	0.001056	0.007367	chr13	112545001	112550000	5000	0.007367	2.133	Upregulated
mm10_bin_136152	153.402	0.7007	0.2304	3.0416	0.002354	0.01173	chr13	112550001	112555000	5000	0.01173	1.931	Upregulated
mm10_bin_136153	158.446	0.5585	0.2136	2.6143	0.00894	0.02537	chr13	112555001	112560000	5000	0.02537	1.596	Upregulated
mm10_bin_136154	174.313	0.7151	0.2036	3.5125	0.0004439	0.0044	chr13	112560001	112565000	5000	0.0044	2.357	Upregulated
mm10_bin_136155	153.305	0.5626	0.2182	2.5782	0.009931	0.02701	chr13	112565001	112570000	5000	0.02701	1.568	Upregulated
mm10_bin_136156	146.677	0.5818	0.2418	2.4056	0.01615	0.03624	chr13	112570001	112575000	5000	0.03624	1.441	Upregulated
mm10_bin_136157	145.276	0.7637	0.2289	3.3366	0.000848	0.006486	chr13	112575001	112580000	5000	0.006486	2.188	Upregulated
mm10_bin_136158	161.878	0.5027	0.2105	2.3877	0.01695	0.03737	chr13	112580001	112585000	5000	0.03737	1.428	Upregulated
mm10_bin_136159	164.247	0.6591	0.2232	2.9524	0.003153	0.01387	chr13	112585001	112590000	5000	0.01387	1.858	Upregulated
mm10_bin_136160	128.956	0.741	0.2455	3.0187	0.002538	0.01225	chr13	112590001	112595000	5000	0.01225	1.912	Upregulated
mm10_bin_136161	129.728	0.6245	0.249	2.5076	0.01216	0.03051	chr13	112595001	112600000	5000	0.03051	1.516	Upregulated
mm10_bin_136162	144.678	0.7456	0.2421	3.0795	0.002073	0.0109	chr13	112600001	112605000	5000	0.0109	1.963	Upregulated
mm10_bin_136163	144.434	0.6768	0.2318	2.9198	0.003502	0.01473	chr13	112605001	112610000	5000	0.01473	1.832	Upregulated
mm10_bin_136166	139.534	0.5677	0.2417	2.3488	0.01883	0.03987	chr13	112620001	112625000	5000	0.03987	1.399	Upregulated
mm10_bin_136168	185.43	0.798	0.199	4.0089	6.099e-05	0.001224	chr13	112630001	112635000	5000	0.001224	2.912	Upregulated
mm10_bin_136171	160.812	0.708	0.2128	3.3271	0.0008776	0.006617	chr13	112645001	112650000	5000	0.006617	2.179	Upregulated
mm10_bin_136178	96.198	0.8403	0.352	2.3876	0.01696	0.03738	chr13	112680001	112685000	5000	0.03738	1.427	Upregulated
mm10_bin_136188	82.687	0.9987	0.3737	2.6721	0.007538	0.02292	chr13	112730001	112735000	5000	0.02292	1.64	Upregulated
mm10_bin_136191	152.768	0.5636	0.227	2.4828	0.01303	0.03182	chr13	112745001	112750000	5000	0.03182	1.497	Upregulated
mm10_bin_136192	132.478	0.6711	0.2632	2.55	0.01077	0.02837	chr13	112750001	112755000	5000	0.02837	1.547	Upregulated
mm10_bin_136193	129.439	0.7035	0.2561	2.7471	0.006012	0.02011	chr13	112755001	112760000	5000	0.02011	1.697	Upregulated
mm10_bin_136194	153.715	0.5681	0.2357	2.4105	0.01593	0.03594	chr13	112760001	112765000	5000	0.03594	1.444	Upregulated
mm10_bin_136195	140.018	0.7932	0.2439	3.2519	0.001146	0.007732	chr13	112765001	112770000	5000	0.007732	2.112	Upregulated
mm10_bin_136196	141.713	0.5812	0.2314	2.5111	0.01203	0.03033	chr13	112770001	112775000	5000	0.03033	1.518	Upregulated
mm10_bin_136197	145.372	0.6798	0.2269	2.9959	0.002737	0.0128	chr13	112775001	112780000	5000	0.0128	1.893	Upregulated
mm10_bin_136198	128.516	0.8076	0.2609	3.0954	0.001965	0.01057	chr13	112780001	112785000	5000	0.01057	1.976	Upregulated
mm10_bin_136199	117.268	0.6437	0.2653	2.4262	0.01526	0.03501	chr13	112785001	112790000	5000	0.03501	1.456	Upregulated
mm10_bin_136200	145.456	0.5468	0.2374	2.3031	0.02127	0.04303	chr13	112790001	112795000	5000	0.04303	1.366	Upregulated
mm10_bin_136210	83.086	0.9439	0.3782	2.4957	0.01257	0.03113	chr13	112840001	112845000	5000	0.03113	1.507	Upregulated
mm10_bin_136216	85.07	1.017	0.3994	2.5467	0.01088	0.02853	chr13	112870001	112875000	5000	0.02853	1.545	Upregulated
mm10_bin_136217	93.918	0.9249	0.3591	2.5756	0.01001	0.02713	chr13	112875001	112880000	5000	0.02713	1.567	Upregulated
mm10_bin_136230	92.121	0.9425	0.3641	2.5886	0.009637	0.02653	chr13	112940001	112945000	5000	0.02653	1.576	Upregulated
mm10_bin_136234	77.564	0.9175	0.4028	2.2781	0.02272	0.04485	chr13	112960001	112965000	5000	0.04485	1.348	Upregulated
mm10_bin_136243	209.611	0.5814	0.1893	3.0708	0.002135	0.01108	chr13	113005001	113010000	5000	0.01108	1.955	Upregulated
mm10_bin_136250	203.056	0.5643	0.1795	3.1448	0.001662	0.009603	chr13	113040001	113045000	5000	0.009603	2.018	Upregulated
mm10_bin_136251	211.077	0.7933	0.1788	4.4363	9.151e-06	0.0003183	chr13	113045001	113050000	5000	0.0003183	3.497	Upregulated
mm10_bin_136252	183.46	0.6343	0.2001	3.1705	0.001522	0.009122	chr13	113050001	113055000	5000	0.009122	2.04	Upregulated
mm10_bin_136256	168.599	0.754	0.2236	3.373	0.0007435	0.006001	chr13	113070001	113075000	5000	0.006001	2.222	Upregulated
mm10_bin_136257	158.527	0.7627	0.2121	3.5965	0.0003226	0.003629	chr13	113075001	113080000	5000	0.003629	2.44	Upregulated
mm10_bin_136258	129.78	0.6635	0.2472	2.6837	0.00728	0.02246	chr13	113080001	113085000	5000	0.02246	1.649	Upregulated
mm10_bin_136259	179.691	0.5175	0.1939	2.6686	0.007617	0.02306	chr13	113085001	113090000	5000	0.02306	1.637	Upregulated
mm10_bin_136261	156.817	0.5986	0.2219	2.6972	0.006994	0.02194	chr13	113095001	113100000	5000	0.02194	1.659	Upregulated
mm10_bin_136262	143.132	0.6033	0.2297	2.6267	0.008621	0.02482	chr13	113100001	113105000	5000	0.02482	1.605	Upregulated
mm10_bin_136263	141.88	0.6418	0.2358	2.7212	0.006505	0.02104	chr13	113105001	113110000	5000	0.02104	1.677	Upregulated
mm10_bin_136264	130.003	0.7714	0.2562	3.0109	0.002605	0.01244	chr13	113110001	113115000	5000	0.01244	1.905	Upregulated
mm10_bin_136265	118.324	0.817	0.271	3.0145	0.002574	0.01235	chr13	113115001	113120000	5000	0.01235	1.908	Upregulated
mm10_bin_136266	147.529	0.8714	0.2401	3.6292	0.0002843	0.003364	chr13	113120001	113125000	5000	0.003364	2.473	Upregulated
mm10_bin_136267	121.928	0.8185	0.2788	2.9361	0.003324	0.01429	chr13	113125001	113130000	5000	0.01429	1.845	Upregulated
mm10_bin_136268	109.227	0.8864	0.2829	3.1338	0.001725	0.009808	chr13	113130001	113135000	5000	0.009808	2.008	Upregulated
mm10_bin_136269	146.25	0.6703	0.2264	2.9611	0.003065	0.01365	chr13	113135001	113140000	5000	0.01365	1.865	Upregulated
mm10_bin_136270	160.049	0.6964	0.2243	3.1047	0.001905	0.01039	chr13	113140001	113145000	5000	0.01039	1.983	Upregulated
mm10_bin_136271	138.033	0.6654	0.2485	2.6774	0.00742	0.02271	chr13	113145001	113150000	5000	0.02271	1.644	Upregulated
mm10_bin_136272	136.88	0.6533	0.2701	2.4186	0.01558	0.03546	chr13	113150001	113155000	5000	0.03546	1.45	Upregulated
mm10_bin_136273	131.054	0.7102	0.2482	2.8611	0.004222	0.01638	chr13	113155001	113160000	5000	0.01638	1.786	Upregulated
mm10_bin_136274	151.703	0.6992	0.2287	3.0569	0.002236	0.01139	chr13	113160001	113165000	5000	0.01139	1.944	Upregulated
mm10_bin_136275	151.636	0.756	0.2335	3.2371	0.001207	0.00797	chr13	113165001	113170000	5000	0.00797	2.099	Upregulated
mm10_bin_136276	144.041	0.7611	0.2525	3.0144	0.002574	0.01235	chr13	113170001	113175000	5000	0.01235	1.908	Upregulated
mm10_bin_136277	144.657	0.8706	0.2586	3.3662	0.0007622	0.006085	chr13	113175001	113180000	5000	0.006085	2.216	Upregulated
mm10_bin_136278	137.703	0.6305	0.2475	2.5478	0.01084	0.02848	chr13	113180001	113185000	5000	0.02848	1.546	Upregulated
mm10_bin_136279	133.961	0.6663	0.2496	2.6701	0.007582	0.023	chr13	113185001	113190000	5000	0.023	1.638	Upregulated
mm10_bin_136280	158.133	0.9406	0.2271	4.1424	3.437e-05	0.0008265	chr13	113190001	113195000	5000	0.0008265	3.083	Upregulated
mm10_bin_136281	145.196	0.6097	0.2361	2.5828	0.009799	0.0268	chr13	113195001	113200000	5000	0.0268	1.572	Upregulated
mm10_bin_136282	159.324	0.5597	0.22	2.544	0.01096	0.02866	chr13	113200001	113205000	5000	0.02866	1.543	Upregulated
mm10_bin_136285	164.248	0.555	0.2144	2.5886	0.009637	0.02653	chr13	113215001	113220000	5000	0.02653	1.576	Upregulated
mm10_bin_136287	109.098	0.765	0.302	2.5327	0.01132	0.02922	chr13	113225001	113230000	5000	0.02922	1.534	Upregulated
mm10_bin_136289	120.08	0.7026	0.2801	2.5084	0.01213	0.03047	chr13	113235001	113240000	5000	0.03047	1.516	Upregulated
mm10_bin_136291	123.48	0.6063	0.2537	2.3901	0.01684	0.03722	chr13	113245001	113250000	5000	0.03722	1.429	Upregulated
mm10_bin_136293	149.403	0.5946	0.226	2.6312	0.008508	0.02462	chr13	113255001	113260000	5000	0.02462	1.609	Upregulated
mm10_bin_136299	133.282	0.7067	0.2558	2.7626	0.005735	0.01956	chr13	113285001	113290000	5000	0.01956	1.709	Upregulated
mm10_bin_136303	100.066	0.8247	0.3267	2.5244	0.01159	0.02964	chr13	113305001	113310000	5000	0.02964	1.528	Upregulated
mm10_bin_136304	136.36	0.7882	0.241	3.2705	0.001073	0.007443	chr13	113310001	113315000	5000	0.007443	2.128	Upregulated
mm10_bin_136305	144.396	0.6165	0.2382	2.588	0.009654	0.02656	chr13	113315001	113320000	5000	0.02656	1.576	Upregulated
mm10_bin_136306	134.133	0.6908	0.2562	2.6964	0.00701	0.02197	chr13	113320001	113325000	5000	0.02197	1.658	Upregulated
mm10_bin_136309	146.264	0.6377	0.2583	2.4693	0.01354	0.03254	chr13	113335001	113340000	5000	0.03254	1.488	Upregulated
mm10_bin_136310	126.59	0.6294	0.2825	2.2281	0.02587	0.04874	chr13	113340001	113345000	5000	0.04874	1.312	Upregulated
mm10_bin_136311	126.597	0.6365	0.2676	2.3788	0.01737	0.03792	chr13	113345001	113350000	5000	0.03792	1.421	Upregulated
mm10_bin_136313	109.582	0.8037	0.294	2.734	0.006256	0.02056	chr13	113355001	113360000	5000	0.02056	1.687	Upregulated
mm10_bin_136314	116.298	0.9024	0.2741	3.2919	0.0009951	0.007121	chr13	113360001	113365000	5000	0.007121	2.147	Upregulated
mm10_bin_136315	133.249	0.6124	0.2691	2.2761	0.02284	0.045	chr13	113365001	113370000	5000	0.045	1.347	Upregulated
mm10_bin_136317	108.674	0.7273	0.291	2.4993	0.01244	0.03095	chr13	113375001	113380000	5000	0.03095	1.509	Upregulated
mm10_bin_136318	102.744	0.6673	0.2953	2.2595	0.02385	0.04627	chr13	113380001	113385000	5000	0.04627	1.335	Upregulated
mm10_bin_136319	142.768	0.5872	0.2444	2.4029	0.01626	0.03641	chr13	113385001	113390000	5000	0.03641	1.439	Upregulated
mm10_bin_136320	143.791	0.647	0.236	2.7417	0.006112	0.02029	chr13	113390001	113395000	5000	0.02029	1.693	Upregulated
mm10_bin_136321	131.279	0.6502	0.2581	2.5189	0.01177	0.02993	chr13	113395001	113400000	5000	0.02993	1.524	Upregulated
mm10_bin_136323	131.776	0.5837	0.2563	2.2772	0.02278	0.04492	chr13	113405001	113410000	5000	0.04492	1.348	Upregulated
mm10_bin_136324	136.225	0.7516	0.235	3.1989	0.001379	0.008611	chr13	113410001	113415000	5000	0.008611	2.065	Upregulated
mm10_bin_136327	145.85	0.5902	0.2399	2.4606	0.01387	0.03303	chr13	113425001	113430000	5000	0.03303	1.481	Upregulated
mm10_bin_136328	133.06	0.8548	0.2435	3.51	0.0004482	0.004424	chr13	113430001	113435000	5000	0.004424	2.354	Upregulated
mm10_bin_136329	147.181	0.5508	0.2209	2.4938	0.01264	0.03123	chr13	113435001	113440000	5000	0.03123	1.505	Upregulated
mm10_bin_136330	150.491	0.8401	0.2277	3.6895	0.0002247	0.002897	chr13	113440001	113445000	5000	0.002897	2.538	Upregulated
mm10_bin_136331	149.398	0.7224	0.2362	3.058	0.002228	0.01136	chr13	113445001	113450000	5000	0.01136	1.944	Upregulated
mm10_bin_136332	133.335	0.6121	0.2435	2.5134	0.01196	0.03021	chr13	113450001	113455000	5000	0.03021	1.52	Upregulated
mm10_bin_136333	129.647	0.7262	0.2545	2.854	0.004317	0.0166	chr13	113455001	113460000	5000	0.0166	1.78	Upregulated
mm10_bin_136334	136.866	0.6481	0.2337	2.7735	0.005545	0.01917	chr13	113460001	113465000	5000	0.01917	1.717	Upregulated
mm10_bin_136335	160.213	0.8735	0.2142	4.0776	4.551e-05	0.001003	chr13	113465001	113470000	5000	0.001003	2.999	Upregulated
mm10_bin_136339	136.595	0.6284	0.2412	2.605	0.009188	0.02579	chr13	113485001	113490000	5000	0.02579	1.589	Upregulated
mm10_bin_136340	134.598	0.7203	0.2628	2.7408	0.00613	0.02033	chr13	113490001	113495000	5000	0.02033	1.692	Upregulated
mm10_bin_136341	121.453	0.7826	0.2759	2.8363	0.004563	0.01712	chr13	113495001	113500000	5000	0.01712	1.766	Upregulated
mm10_bin_136342	126.977	0.5903	0.2504	2.3572	0.01841	0.03931	chr13	113500001	113505000	5000	0.03931	1.405	Upregulated
mm10_bin_136343	122.688	0.6637	0.2703	2.4551	0.01409	0.03334	chr13	113505001	113510000	5000	0.03334	1.477	Upregulated
mm10_bin_136344	111.57	0.6505	0.2801	2.3225	0.02021	0.04166	chr13	113510001	113515000	5000	0.04166	1.38	Upregulated
mm10_bin_136346	116.898	0.6927	0.27	2.5654	0.01031	0.02762	chr13	113520001	113525000	5000	0.02762	1.559	Upregulated
mm10_bin_136347	125.133	0.5668	0.2556	2.2174	0.02659	0.04961	chr13	113525001	113530000	5000	0.04961	1.304	Upregulated
mm10_bin_136348	128.757	0.7525	0.2542	2.9604	0.003072	0.01367	chr13	113530001	113535000	5000	0.01367	1.864	Upregulated
mm10_bin_136349	108.255	0.7277	0.2988	2.4355	0.01487	0.03446	chr13	113535001	113540000	5000	0.03446	1.463	Upregulated
mm10_bin_136351	114.64	0.6735	0.2913	2.3124	0.02076	0.04237	chr13	113545001	113550000	5000	0.04237	1.373	Upregulated
mm10_bin_136352	126.553	0.643	0.2692	2.389	0.0169	0.03729	chr13	113550001	113555000	5000	0.03729	1.428	Upregulated
mm10_bin_136357	112.863	0.7455	0.2935	2.5402	0.01108	0.02885	chr13	113575001	113580000	5000	0.02885	1.54	Upregulated
mm10_bin_136358	110.607	0.7694	0.2987	2.5755	0.01001	0.02713	chr13	113580001	113585000	5000	0.02713	1.567	Upregulated
mm10_bin_136366	136.848	0.6436	0.2396	2.6865	0.00722	0.02235	chr13	113620001	113625000	5000	0.02235	1.651	Upregulated
mm10_bin_136367	145.02	0.7079	0.2381	2.9733	0.002946	0.01334	chr13	113625001	113630000	5000	0.01334	1.875	Upregulated
mm10_bin_136371	114.236	0.7105	0.2692	2.6394	0.008304	0.02427	chr13	113645001	113650000	5000	0.02427	1.615	Upregulated
mm10_bin_136372	125.534	0.8889	0.2649	3.3561	0.0007906	0.006221	chr13	113650001	113655000	5000	0.006221	2.206	Upregulated
mm10_bin_136373	151.854	0.7472	0.2276	3.2827	0.001028	0.007252	chr13	113655001	113660000	5000	0.007252	2.14	Upregulated
mm10_bin_136376	176.438	0.5652	0.2035	2.7767	0.005491	0.01906	chr13	113670001	113675000	5000	0.01906	1.72	Upregulated
mm10_bin_136377	150.972	0.6105	0.2236	2.7305	0.006323	0.02069	chr13	113675001	113680000	5000	0.02069	1.684	Upregulated
mm10_bin_136378	145.531	0.669	0.2444	2.7373	0.006195	0.02044	chr13	113680001	113685000	5000	0.02044	1.689	Upregulated
mm10_bin_136379	150.844	0.5145	0.2199	2.34	0.01928	0.04045	chr13	113685001	113690000	5000	0.04045	1.393	Upregulated
mm10_bin_136380	175.006	0.5467	0.2024	2.7014	0.006905	0.02178	chr13	113690001	113695000	5000	0.02178	1.662	Upregulated
mm10_bin_136381	182.455	0.6856	0.1952	3.5129	0.0004432	0.004395	chr13	113695001	113700000	5000	0.004395	2.357	Upregulated
mm10_bin_136382	172.856	0.5325	0.2022	2.6338	0.008444	0.02451	chr13	113700001	113705000	5000	0.02451	1.611	Upregulated
mm10_bin_136387	137.354	0.7812	0.2503	3.1216	0.001798	0.01005	chr13	113725001	113730000	5000	0.01005	1.998	Upregulated
mm10_bin_136388	144.832	0.547	0.2472	2.2129	0.0269	0.04999	chr13	113730001	113735000	5000	0.04999	1.301	Upregulated
mm10_bin_136390	149.383	0.6772	0.2243	3.0195	0.002532	0.01223	chr13	113740001	113745000	5000	0.01223	1.913	Upregulated
mm10_bin_136391	139.971	0.6765	0.2312	2.9255	0.003439	0.01457	chr13	113745001	113750000	5000	0.01457	1.837	Upregulated
mm10_bin_136393	174.976	0.6513	0.2224	2.9283	0.003408	0.0145	chr13	113755001	113760000	5000	0.0145	1.839	Upregulated
mm10_bin_136394	165.441	0.5411	0.2072	2.6109	0.00903	0.02552	chr13	113760001	113765000	5000	0.02552	1.593	Upregulated
mm10_bin_136396	159.937	0.6531	0.2268	2.88	0.003976	0.01582	chr13	113770001	113775000	5000	0.01582	1.801	Upregulated
mm10_bin_136397	156.93	0.5911	0.2118	2.7906	0.005262	0.0186	chr13	113775001	113780000	5000	0.0186	1.73	Upregulated
mm10_bin_136398	154.64	0.6002	0.2211	2.7153	0.006622	0.02125	chr13	113780001	113785000	5000	0.02125	1.673	Upregulated
mm10_bin_136399	124.806	0.5881	0.2604	2.2582	0.02393	0.04637	chr13	113785001	113790000	5000	0.04637	1.334	Upregulated
mm10_bin_136404	94.276	0.8177	0.3342	2.4468	0.01441	0.03381	chr13	113810001	113815000	5000	0.03381	1.471	Upregulated
mm10_bin_136406	105.175	0.7967	0.316	2.5209	0.0117	0.02982	chr13	113820001	113825000	5000	0.02982	1.526	Upregulated
mm10_bin_136420	115.637	0.7665	0.2967	2.5834	0.009783	0.02677	chr13	113890001	113895000	5000	0.02677	1.572	Upregulated
mm10_bin_136434	106.147	0.8307	0.2995	2.7731	0.005552	0.01919	chr13	113960001	113965000	5000	0.01919	1.717	Upregulated
mm10_bin_136435	108.766	0.8023	0.2902	2.7645	0.005701	0.01949	chr13	113965001	113970000	5000	0.01949	1.71	Upregulated
mm10_bin_136439	104.36	0.7269	0.3047	2.3857	0.01705	0.03749	chr13	113985001	113990000	5000	0.03749	1.426	Upregulated
mm10_bin_136443	95.579	0.8006	0.348	2.3007	0.02141	0.0432	chr13	114005001	114010000	5000	0.0432	1.365	Upregulated
mm10_bin_136445	99.11	0.8575	0.3384	2.5342	0.01127	0.02915	chr13	114015001	114020000	5000	0.02915	1.535	Upregulated
mm10_bin_136446	112.864	0.8916	0.2921	3.0522	0.002272	0.0115	chr13	114020001	114025000	5000	0.0115	1.939	Upregulated
mm10_bin_136454	118.643	0.6412	0.2716	2.3611	0.01822	0.03906	chr13	114060001	114065000	5000	0.03906	1.408	Upregulated
mm10_bin_136455	109.375	0.7489	0.3072	2.4376	0.01478	0.03434	chr13	114065001	114070000	5000	0.03434	1.464	Upregulated
mm10_bin_136461	102.888	0.7851	0.3145	2.4965	0.01254	0.03109	chr13	114095001	114100000	5000	0.03109	1.507	Upregulated
mm10_bin_136465	118.15	0.7942	0.2796	2.8401	0.00451	0.01701	chr13	114115001	114120000	5000	0.01701	1.769	Upregulated
mm10_bin_136466	113.945	0.7097	0.2843	2.4963	0.01255	0.0311	chr13	114120001	114125000	5000	0.0311	1.507	Upregulated
mm10_bin_136471	109.938	0.809	0.3051	2.6515	0.008013	0.02376	chr13	114145001	114150000	5000	0.02376	1.624	Upregulated
mm10_bin_136472	107.46	0.6504	0.2907	2.2371	0.02528	0.04801	chr13	114150001	114155000	5000	0.04801	1.319	Upregulated
mm10_bin_136474	143.521	0.5819	0.2309	2.5207	0.01171	0.02983	chr13	114160001	114165000	5000	0.02983	1.525	Upregulated
mm10_bin_136475	141.568	0.651	0.2353	2.7662	0.005671	0.01943	chr13	114165001	114170000	5000	0.01943	1.712	Upregulated
mm10_bin_136478	124.719	0.7862	0.2695	2.9169	0.003536	0.01481	chr13	114180001	114185000	5000	0.01481	1.83	Upregulated
mm10_bin_136479	152.197	0.6221	0.2193	2.8367	0.004558	0.01711	chr13	114185001	114190000	5000	0.01711	1.767	Upregulated
mm10_bin_136480	145.872	0.5276	0.2229	2.3674	0.01791	0.03865	chr13	114190001	114195000	5000	0.03865	1.413	Upregulated
mm10_bin_136481	175.965	0.785	0.1973	3.9782	6.944e-05	0.001335	chr13	114195001	114200000	5000	0.001335	2.875	Upregulated
mm10_bin_136482	150.943	0.8243	0.2281	3.6141	0.0003014	0.003482	chr13	114200001	114205000	5000	0.003482	2.458	Upregulated
mm10_bin_136484	147.865	0.6598	0.228	2.8934	0.003811	0.01545	chr13	114210001	114215000	5000	0.01545	1.811	Upregulated
mm10_bin_136485	155.894	0.7437	0.2169	3.4288	0.0006063	0.005322	chr13	114215001	114220000	5000	0.005322	2.274	Upregulated
mm10_bin_136486	141.892	0.6559	0.2388	2.7469	0.006016	0.02011	chr13	114220001	114225000	5000	0.02011	1.697	Upregulated
mm10_bin_136487	168.654	0.7484	0.205	3.6514	0.0002608	0.003187	chr13	114225001	114230000	5000	0.003187	2.497	Upregulated
mm10_bin_136488	124.848	0.6934	0.2559	2.7099	0.00673	0.02145	chr13	114230001	114235000	5000	0.02145	1.668	Upregulated
mm10_bin_136489	135.767	0.8095	0.2395	3.3798	0.0007253	0.005917	chr13	114235001	114240000	5000	0.005917	2.228	Upregulated
mm10_bin_136490	137.838	0.6626	0.2393	2.7684	0.005633	0.01935	chr13	114240001	114245000	5000	0.01935	1.713	Upregulated
mm10_bin_136492	156.564	0.8213	0.2164	3.7944	0.000148	0.002214	chr13	114250001	114255000	5000	0.002214	2.655	Upregulated
mm10_bin_136493	140.942	0.8797	0.2355	3.7358	0.0001871	0.002576	chr13	114255001	114260000	5000	0.002576	2.589	Upregulated
mm10_bin_136494	148.297	0.7375	0.2288	3.2232	0.001268	0.008198	chr13	114260001	114265000	5000	0.008198	2.086	Upregulated
mm10_bin_136495	166.126	0.5602	0.2099	2.669	0.007607	0.02304	chr13	114265001	114270000	5000	0.02304	1.637	Upregulated
mm10_bin_136496	160.664	0.5907	0.2106	2.8044	0.00504	0.01815	chr13	114270001	114275000	5000	0.01815	1.741	Upregulated
mm10_bin_136502	92.222	0.7936	0.3472	2.2855	0.02228	0.0443	chr13	114300001	114305000	5000	0.0443	1.354	Upregulated
mm10_bin_136515	92.799	0.8233	0.3597	2.2889	0.02208	0.04405	chr13	114365001	114370000	5000	0.04405	1.356	Upregulated
mm10_bin_136518	88.032	0.9357	0.3538	2.6444	0.008184	0.02406	chr13	114380001	114385000	5000	0.02406	1.619	Upregulated
mm10_bin_136522	175.425	0.9125	0.2031	4.4928	7.028e-06	0.0002619	chr13	114400001	114405000	5000	0.0002619	3.582	Upregulated
mm10_bin_136525	174.736	0.6904	0.2028	3.4049	0.0006619	0.005609	chr13	114415001	114420000	5000	0.005609	2.251	Upregulated
mm10_bin_136526	185.476	0.7376	0.194	3.8025	0.0001433	0.002168	chr13	114420001	114425000	5000	0.002168	2.664	Upregulated
mm10_bin_136527	146.74	0.6455	0.2365	2.729	0.006353	0.02075	chr13	114425001	114430000	5000	0.02075	1.683	Upregulated
mm10_bin_136528	157.663	0.6788	0.218	3.113	0.001852	0.01022	chr13	114430001	114435000	5000	0.01022	1.99	Upregulated
mm10_bin_136529	179.449	0.662	0.1953	3.3907	0.0006972	0.005782	chr13	114435001	114440000	5000	0.005782	2.238	Upregulated
mm10_bin_136530	154.231	0.848	0.2204	3.8479	0.0001191	0.001921	chr13	114440001	114445000	5000	0.001921	2.716	Upregulated
mm10_bin_136532	202.297	0.5087	0.1796	2.8332	0.004609	0.01723	chr13	114450001	114455000	5000	0.01723	1.764	Upregulated
mm10_bin_136535	206.089	0.5073	0.1814	2.796	0.005174	0.01842	chr13	114465001	114470000	5000	0.01842	1.735	Upregulated
mm10_bin_136536	231.116	0.6422	0.1662	3.8642	0.0001114	0.001838	chr13	114470001	114475000	5000	0.001838	2.736	Upregulated
mm10_bin_136537	257.682	0.7154	0.1555	4.5997	4.231e-06	0.0001805	chr13	114475001	114480000	5000	0.0001805	3.744	Upregulated
mm10_bin_136539	209.419	0.7082	0.178	3.9792	6.914e-05	0.00133	chr13	114485001	114490000	5000	0.00133	2.876	Upregulated
mm10_bin_136540	216.81	0.6725	0.1716	3.9189	8.897e-05	0.00158	chr13	114490001	114495000	5000	0.00158	2.801	Upregulated
mm10_bin_136541	161.506	0.5666	0.2351	2.4097	0.01597	0.036	chr13	114495001	114500000	5000	0.036	1.444	Upregulated
mm10_bin_136542	163.088	0.7008	0.2232	3.1404	0.001687	0.009685	chr13	114500001	114505000	5000	0.009685	2.014	Upregulated
mm10_bin_136543	146.568	0.7338	0.2246	3.2673	0.001086	0.007492	chr13	114505001	114510000	5000	0.007492	2.125	Upregulated
mm10_bin_136544	161.136	0.6034	0.2096	2.8791	0.003989	0.01585	chr13	114510001	114515000	5000	0.01585	1.8	Upregulated
mm10_bin_136545	151.038	0.5865	0.2168	2.7057	0.006816	0.02161	chr13	114515001	114520000	5000	0.02161	1.665	Upregulated
mm10_bin_136546	150.798	0.8647	0.2193	3.9437	8.023e-05	0.001471	chr13	114520001	114525000	5000	0.001471	2.832	Upregulated
mm10_bin_136547	194.324	0.5867	0.189	3.1041	0.001909	0.0104	chr13	114525001	114530000	5000	0.0104	1.983	Upregulated
mm10_bin_136549	126.79	0.8868	0.2519	3.5206	0.0004305	0.004323	chr13	114535001	114540000	5000	0.004323	2.364	Upregulated
mm10_bin_136551	164.289	0.9357	0.2236	4.185	2.851e-05	0.0007247	chr13	114545001	114550000	5000	0.0007247	3.14	Upregulated
mm10_bin_136552	163.47	0.8641	0.209	4.1348	3.552e-05	0.0008456	chr13	114550001	114555000	5000	0.0008456	3.073	Upregulated
mm10_bin_136553	164.891	0.5462	0.2217	2.4635	0.01376	0.03287	chr13	114555001	114560000	5000	0.03287	1.483	Upregulated
mm10_bin_136554	156.805	0.7659	0.2169	3.5307	0.0004144	0.004227	chr13	114560001	114565000	5000	0.004227	2.374	Upregulated
mm10_bin_136555	159.324	0.8432	0.2195	3.8414	0.0001223	0.001955	chr13	114565001	114570000	5000	0.001955	2.709	Upregulated
mm10_bin_136556	146.78	0.8889	0.226	3.9335	8.373e-05	0.001515	chr13	114570001	114575000	5000	0.001515	2.82	Upregulated
mm10_bin_136557	153.441	0.7851	0.2193	3.5795	0.0003442	0.003778	chr13	114575001	114580000	5000	0.003778	2.423	Upregulated
mm10_bin_136558	122.783	0.6892	0.2661	2.5898	0.009602	0.02647	chr13	114580001	114585000	5000	0.02647	1.577	Upregulated
mm10_bin_136559	145.834	0.922	0.2387	3.8623	0.0001123	0.001849	chr13	114585001	114590000	5000	0.001849	2.733	Upregulated
mm10_bin_136560	59.052	1.1725	0.4031	2.9091	0.003625	0.01502	chr13	114590001	114595000	5000	0.01502	1.823	Upregulated
mm10_bin_136561	136.668	0.8746	0.2383	3.6702	0.0002424	0.00304	chr13	114595001	114600000	5000	0.00304	2.517	Upregulated
mm10_bin_136562	136.062	0.6236	0.245	2.5455	0.01091	0.02859	chr13	114600001	114605000	5000	0.02859	1.544	Upregulated
mm10_bin_136563	131.016	0.8833	0.2538	3.4803	0.0005008	0.004728	chr13	114605001	114610000	5000	0.004728	2.325	Upregulated
mm10_bin_136564	144.548	0.6652	0.2442	2.7236	0.006457	0.02095	chr13	114610001	114615000	5000	0.02095	1.679	Upregulated
mm10_bin_136565	124.163	0.7495	0.2568	2.9186	0.003516	0.01476	chr13	114615001	114620000	5000	0.01476	1.831	Upregulated
mm10_bin_136566	63.392	1.207	0.3917	3.0813	0.002061	0.01086	chr13	114620001	114625000	5000	0.01086	1.964	Upregulated
mm10_bin_136567	100.616	0.7447	0.3045	2.4455	0.01446	0.03388	chr13	114625001	114630000	5000	0.03388	1.47	Upregulated
mm10_bin_136568	151.381	0.7074	0.228	3.1023	0.00192	0.01044	chr13	114630001	114635000	5000	0.01044	1.981	Upregulated
mm10_bin_136569	143.151	0.8121	0.2321	3.4992	0.0004667	0.00453	chr13	114635001	114640000	5000	0.00453	2.344	Upregulated
mm10_bin_136571	131.494	0.7718	0.2462	3.135	0.001719	0.009786	chr13	114645001	114650000	5000	0.009786	2.009	Upregulated
mm10_bin_136572	141.946	0.7551	0.2436	3.0995	0.001939	0.01049	chr13	114650001	114655000	5000	0.01049	1.979	Upregulated
mm10_bin_136573	120.275	0.862	0.2691	3.2037	0.001357	0.008529	chr13	114655001	114660000	5000	0.008529	2.069	Upregulated
mm10_bin_136574	137.714	0.6674	0.2407	2.773	0.005554	0.01919	chr13	114660001	114665000	5000	0.01919	1.717	Upregulated
mm10_bin_136575	135.346	0.5934	0.2437	2.4351	0.01489	0.03449	chr13	114665001	114670000	5000	0.03449	1.462	Upregulated
mm10_bin_136576	149.957	1.0255	0.226	4.538	5.679e-06	0.0002246	chr13	114670001	114675000	5000	0.0002246	3.648	Upregulated
mm10_bin_136577	178.899	0.9521	0.2056	4.6311	3.638e-06	0.0001623	chr13	114675001	114680000	5000	0.0001623	3.79	Upregulated
mm10_bin_136578	178.892	0.6547	0.1953	3.3527	0.0008004	0.006268	chr13	114680001	114685000	5000	0.006268	2.203	Upregulated
mm10_bin_136579	144.6	0.7574	0.2368	3.1992	0.001378	0.008608	chr13	114685001	114690000	5000	0.008608	2.065	Upregulated
mm10_bin_136581	146.14	0.5506	0.2328	2.3656	0.018	0.03876	chr13	114695001	114700000	5000	0.03876	1.412	Upregulated
mm10_bin_136582	156.544	0.9607	0.2215	4.3369	1.445e-05	0.0004453	chr13	114700001	114705000	5000	0.0004453	3.351	Upregulated
mm10_bin_136583	162.122	0.6946	0.211	3.2916	0.0009963	0.007126	chr13	114705001	114710000	5000	0.007126	2.147	Upregulated
mm10_bin_136584	145.684	0.5423	0.2253	2.4074	0.01607	0.03613	chr13	114710001	114715000	5000	0.03613	1.442	Upregulated
mm10_bin_136585	138.423	0.7067	0.2422	2.9177	0.003527	0.01479	chr13	114715001	114720000	5000	0.01479	1.83	Upregulated
mm10_bin_136586	157.893	0.7995	0.2186	3.6574	0.0002548	0.003142	chr13	114720001	114725000	5000	0.003142	2.503	Upregulated
mm10_bin_136587	155.621	0.9722	0.2345	4.1462	3.38e-05	0.0008165	chr13	114725001	114730000	5000	0.0008165	3.088	Upregulated
mm10_bin_136589	137.987	0.7609	0.2473	3.0768	0.002092	0.01096	chr13	114735001	114740000	5000	0.01096	1.96	Upregulated
mm10_bin_136591	166.421	0.7196	0.2145	3.3548	0.0007943	0.006238	chr13	114745001	114750000	5000	0.006238	2.205	Upregulated
mm10_bin_136592	178.399	0.975	0.1948	5.0056	5.569e-07	4.019e-05	chr13	114750001	114755000	5000	4.019e-05	4.396	Upregulated
mm10_bin_136593	187.123	0.5908	0.1914	3.0857	0.00203	0.01077	chr13	114755001	114760000	5000	0.01077	1.968	Upregulated
mm10_bin_136594	153.639	0.7159	0.2216	3.2303	0.001237	0.008085	chr13	114760001	114765000	5000	0.008085	2.092	Upregulated
mm10_bin_136595	149.331	0.6855	0.221	3.1018	0.001923	0.01044	chr13	114765001	114770000	5000	0.01044	1.981	Upregulated
mm10_bin_136596	189.395	0.5595	0.1857	3.0133	0.002584	0.01238	chr13	114770001	114775000	5000	0.01238	1.907	Upregulated
mm10_bin_136597	173.521	0.7443	0.2035	3.6582	0.000254	0.003135	chr13	114775001	114780000	5000	0.003135	2.504	Upregulated
mm10_bin_136598	187.139	0.6832	0.1913	3.5713	0.0003552	0.003851	chr13	114780001	114785000	5000	0.003851	2.414	Upregulated
mm10_bin_136599	190.48	0.5548	0.1862	2.979	0.002891	0.0132	chr13	114785001	114790000	5000	0.0132	1.88	Upregulated
mm10_bin_136601	170.169	0.6953	0.2071	3.3565	0.0007893	0.006214	chr13	114795001	114800000	5000	0.006214	2.207	Upregulated
mm10_bin_136602	170.849	0.6858	0.1991	3.4444	0.0005723	0.00513	chr13	114800001	114805000	5000	0.00513	2.29	Upregulated
mm10_bin_136612	134.602	0.7642	0.2621	2.9159	0.003547	0.01483	chr13	114850001	114855000	5000	0.01483	1.829	Upregulated
mm10_bin_136614	159.064	0.8682	0.2226	3.9007	9.593e-05	0.001663	chr13	114860001	114865000	5000	0.001663	2.779	Upregulated
mm10_bin_136615	149.87	0.8086	0.2424	3.3357	0.0008508	0.006498	chr13	114865001	114870000	5000	0.006498	2.187	Upregulated
mm10_bin_136616	159.237	0.5764	0.2187	2.636	0.008389	0.02441	chr13	114870001	114875000	5000	0.02441	1.612	Upregulated
mm10_bin_136617	148.755	0.7124	0.2237	3.184	0.001452	0.008877	chr13	114875001	114880000	5000	0.008877	2.052	Upregulated
mm10_bin_136618	150.437	0.6615	0.2191	3.0196	0.002531	0.01223	chr13	114880001	114885000	5000	0.01223	1.913	Upregulated
mm10_bin_136619	157.568	0.8488	0.2138	3.9702	7.181e-05	0.001366	chr13	114885001	114890000	5000	0.001366	2.864	Upregulated
mm10_bin_136620	150.833	0.6498	0.2213	2.9363	0.003322	0.01429	chr13	114890001	114895000	5000	0.01429	1.845	Upregulated
mm10_bin_136621	152.915	0.5308	0.2295	2.3132	0.02071	0.04231	chr13	114895001	114900000	5000	0.04231	1.374	Upregulated
mm10_bin_136623	149.084	0.8745	0.2429	3.5999	0.0003183	0.003599	chr13	114905001	114910000	5000	0.003599	2.444	Upregulated
mm10_bin_136624	146.745	0.7085	0.2359	3.0034	0.002669	0.01262	chr13	114910001	114915000	5000	0.01262	1.899	Upregulated
mm10_bin_136625	133.86	0.6153	0.2372	2.594	0.009485	0.02628	chr13	114915001	114920000	5000	0.02628	1.58	Upregulated
mm10_bin_136626	173.63	0.5286	0.2113	2.5014	0.01237	0.03084	chr13	114920001	114925000	5000	0.03084	1.511	Upregulated
mm10_bin_136627	239.953	0.5619	0.1633	3.4404	0.0005809	0.00518	chr13	114925001	114930000	5000	0.00518	2.286	Upregulated
mm10_bin_136629	139.021	0.5925	0.2392	2.4763	0.01327	0.03216	chr13	114935001	114940000	5000	0.03216	1.493	Upregulated
mm10_bin_136630	138.433	0.5639	0.2399	2.3506	0.01874	0.03976	chr13	114940001	114945000	5000	0.03976	1.401	Upregulated
mm10_bin_136631	165.585	0.5723	0.217	2.6378	0.008345	0.02434	chr13	114945001	114950000	5000	0.02434	1.614	Upregulated
mm10_bin_136632	152.4	0.5968	0.2226	2.6814	0.007332	0.02256	chr13	114950001	114955000	5000	0.02256	1.647	Upregulated
mm10_bin_136633	145.265	0.6518	0.2258	2.8862	0.003899	0.01565	chr13	114955001	114960000	5000	0.01565	1.805	Upregulated
mm10_bin_136634	165.765	0.5772	0.2058	2.8046	0.005038	0.01814	chr13	114960001	114965000	5000	0.01814	1.741	Upregulated
mm10_bin_136635	191.214	0.5308	0.1934	2.7442	0.006067	0.02021	chr13	114965001	114970000	5000	0.02021	1.694	Upregulated
mm10_bin_136636	165.713	0.7248	0.2142	3.383	0.0007169	0.005877	chr13	114970001	114975000	5000	0.005877	2.231	Upregulated
mm10_bin_136637	170.866	0.7146	0.2043	3.4969	0.0004707	0.004553	chr13	114975001	114980000	5000	0.004553	2.342	Upregulated
mm10_bin_136639	141.195	0.5945	0.2573	2.3107	0.02085	0.04249	chr13	114985001	114990000	5000	0.04249	1.372	Upregulated
mm10_bin_136640	146.717	0.6411	0.2223	2.8842	0.003924	0.01571	chr13	114990001	114995000	5000	0.01571	1.804	Upregulated
mm10_bin_136641	140.859	0.5745	0.2318	2.478	0.01321	0.03207	chr13	114995001	115000000	5000	0.03207	1.494	Upregulated
mm10_bin_136642	164.987	0.8693	0.2122	4.0971	4.183e-05	0.0009468	chr13	115000001	115005000	5000	0.0009468	3.024	Upregulated
mm10_bin_136643	161.085	0.6591	0.2208	2.9851	0.002835	0.01305	chr13	115005001	115010000	5000	0.01305	1.884	Upregulated
mm10_bin_136644	152.318	0.5982	0.2215	2.7005	0.006924	0.02181	chr13	115010001	115015000	5000	0.02181	1.661	Upregulated
mm10_bin_136645	157.61	0.656	0.2331	2.8145	0.004885	0.01782	chr13	115015001	115020000	5000	0.01782	1.749	Upregulated
mm10_bin_136646	167.774	0.6055	0.2102	2.881	0.003965	0.0158	chr13	115020001	115025000	5000	0.0158	1.801	Upregulated
mm10_bin_136647	156.542	0.6829	0.2162	3.1593	0.001582	0.00933	chr13	115025001	115030000	5000	0.00933	2.03	Upregulated
mm10_bin_136648	157.233	0.6479	0.2244	2.887	0.003889	0.01563	chr13	115030001	115035000	5000	0.01563	1.806	Upregulated
mm10_bin_136649	140.102	0.5368	0.2328	2.3057	0.02113	0.04284	chr13	115035001	115040000	5000	0.04284	1.368	Upregulated
mm10_bin_136650	148.135	0.7433	0.2323	3.1999	0.001375	0.008596	chr13	115040001	115045000	5000	0.008596	2.066	Upregulated
mm10_bin_136651	152.114	0.7844	0.2304	3.4046	0.0006626	0.005612	chr13	115045001	115050000	5000	0.005612	2.251	Upregulated
mm10_bin_136652	178.926	0.7173	0.212	3.383	0.0007169	0.005877	chr13	115050001	115055000	5000	0.005877	2.231	Upregulated
mm10_bin_136653	169.281	0.7425	0.2137	3.4745	0.0005118	0.004792	chr13	115055001	115060000	5000	0.004792	2.319	Upregulated
mm10_bin_136654	183.933	0.5527	0.1898	2.9118	0.003594	0.01494	chr13	115060001	115065000	5000	0.01494	1.826	Upregulated
mm10_bin_136655	154.263	0.8725	0.2298	3.7967	0.0001467	0.002202	chr13	115065001	115070000	5000	0.002202	2.657	Upregulated
mm10_bin_136657	124.165	0.7128	0.2529	2.8189	0.004818	0.01767	chr13	115075001	115080000	5000	0.01767	1.753	Upregulated
mm10_bin_136663	198.946	0.7296	0.1837	3.9727	7.105e-05	0.001356	chr13	115105001	115110000	5000	0.001356	2.868	Upregulated
mm10_bin_136666	135.285	0.5661	0.2414	2.3456	0.019	0.04009	chr13	115120001	115125000	5000	0.04009	1.397	Upregulated
mm10_bin_136667	136.081	0.8347	0.2361	3.5347	0.0004083	0.004188	chr13	115125001	115130000	5000	0.004188	2.378	Upregulated
mm10_bin_136668	162.784	0.7389	0.2208	3.3461	0.0008196	0.006359	chr13	115130001	115135000	5000	0.006359	2.197	Upregulated
mm10_bin_136669	148.336	1.0118	0.2304	4.3916	1.125e-05	0.00037	chr13	115135001	115140000	5000	0.00037	3.432	Upregulated
mm10_bin_136670	131.343	0.5926	0.2456	2.4131	0.01582	0.03578	chr13	115140001	115145000	5000	0.03578	1.446	Upregulated
mm10_bin_136671	130.088	0.7236	0.2424	2.9856	0.00283	0.01304	chr13	115145001	115150000	5000	0.01304	1.885	Upregulated
mm10_bin_136672	157.295	0.7134	0.2146	3.3238	0.0008879	0.006663	chr13	115150001	115155000	5000	0.006663	2.176	Upregulated
mm10_bin_136673	149.845	0.7885	0.2287	3.4483	0.0005641	0.005084	chr13	115155001	115160000	5000	0.005084	2.294	Upregulated
mm10_bin_136674	133.75	0.5782	0.2423	2.3867	0.017	0.03743	chr13	115160001	115165000	5000	0.03743	1.427	Upregulated
mm10_bin_136675	141.778	0.6799	0.2282	2.9788	0.002894	0.0132	chr13	115165001	115170000	5000	0.0132	1.879	Upregulated
mm10_bin_136676	159.301	1.0209	0.2203	4.6351	3.568e-06	0.0001601	chr13	115170001	115175000	5000	0.0001601	3.796	Upregulated
mm10_bin_136677	139.335	0.7909	0.2464	3.2102	0.001327	0.008416	chr13	115175001	115180000	5000	0.008416	2.075	Upregulated
mm10_bin_136678	124.539	0.6347	0.2553	2.4867	0.01289	0.03162	chr13	115180001	115185000	5000	0.03162	1.5	Upregulated
mm10_bin_136679	140.128	0.8172	0.2338	3.4953	0.0004735	0.004569	chr13	115185001	115190000	5000	0.004569	2.34	Upregulated
mm10_bin_136680	131.072	0.8098	0.2442	3.3163	0.0009123	0.006767	chr13	115190001	115195000	5000	0.006767	2.17	Upregulated
mm10_bin_136681	155.887	0.7576	0.2196	3.4498	0.000561	0.005067	chr13	115195001	115200000	5000	0.005067	2.295	Upregulated
mm10_bin_136682	135.284	0.7959	0.2396	3.3217	0.0008948	0.006692	chr13	115200001	115205000	5000	0.006692	2.174	Upregulated
mm10_bin_136683	134.189	0.5924	0.2445	2.4233	0.01538	0.03517	chr13	115205001	115210000	5000	0.03517	1.454	Upregulated
mm10_bin_136684	132.249	0.804	0.2643	3.0425	0.002346	0.01171	chr13	115210001	115215000	5000	0.01171	1.931	Upregulated
mm10_bin_136685	164.214	0.6404	0.2067	3.0976	0.001951	0.01053	chr13	115215001	115220000	5000	0.01053	1.978	Upregulated
mm10_bin_136686	181.685	0.6616	0.1971	3.3558	0.0007914	0.006225	chr13	115220001	115225000	5000	0.006225	2.206	Upregulated
mm10_bin_136687	195.45	0.7287	0.2054	3.5476	0.0003888	0.004066	chr13	115225001	115230000	5000	0.004066	2.391	Upregulated
mm10_bin_136688	188.114	0.5483	0.1942	2.824	0.004744	0.01751	chr13	115230001	115235000	5000	0.01751	1.757	Upregulated
mm10_bin_136689	165.226	0.8623	0.2317	3.7223	0.0001974	0.002667	chr13	115235001	115240000	5000	0.002667	2.574	Upregulated
mm10_bin_136690	159.482	1.1287	0.2217	5.0899	3.583e-07	2.9e-05	chr13	115240001	115245000	5000	2.9e-05	4.538	Upregulated
mm10_bin_136691	130.366	1.1077	0.252	4.3952	1.107e-05	0.0003658	chr13	115245001	115250000	5000	0.0003658	3.437	Upregulated
mm10_bin_136692	153.959	0.761	0.2296	3.3149	0.0009167	0.006787	chr13	115250001	115255000	5000	0.006787	2.168	Upregulated
mm10_bin_136693	139.703	0.6825	0.2293	2.9767	0.002913	0.01325	chr13	115255001	115260000	5000	0.01325	1.878	Upregulated
mm10_bin_136694	139.683	0.8571	0.2479	3.4566	0.000547	0.00499	chr13	115260001	115265000	5000	0.00499	2.302	Upregulated
mm10_bin_136695	144.206	0.8068	0.2347	3.4378	0.0005865	0.005211	chr13	115265001	115270000	5000	0.005211	2.283	Upregulated
mm10_bin_136696	135.114	0.8105	0.2374	3.4143	0.0006394	0.005494	chr13	115270001	115275000	5000	0.005494	2.26	Upregulated
mm10_bin_136697	112.769	0.8624	0.2754	3.1313	0.001741	0.009856	chr13	115275001	115280000	5000	0.009856	2.006	Upregulated
mm10_bin_136698	126.059	0.6414	0.2554	2.511	0.01204	0.03034	chr13	115280001	115285000	5000	0.03034	1.518	Upregulated
mm10_bin_136699	126.784	0.7582	0.2537	2.9887	0.002802	0.01297	chr13	115285001	115290000	5000	0.01297	1.887	Upregulated
mm10_bin_136700	148.837	0.6564	0.2242	2.9281	0.003411	0.0145	chr13	115290001	115295000	5000	0.0145	1.839	Upregulated
mm10_bin_136701	145.052	0.7809	0.2378	3.2834	0.001026	0.007243	chr13	115295001	115300000	5000	0.007243	2.14	Upregulated
mm10_bin_136703	122.943	0.7152	0.2727	2.6223	0.008734	0.02502	chr13	115305001	115310000	5000	0.02502	1.602	Upregulated
mm10_bin_136704	134.749	0.9493	0.245	3.8743	0.000107	0.001789	chr13	115310001	115315000	5000	0.001789	2.747	Upregulated
mm10_bin_136705	121.127	0.7933	0.2645	2.9994	0.002705	0.01271	chr13	115315001	115320000	5000	0.01271	1.896	Upregulated
mm10_bin_136706	123.847	0.9295	0.2661	3.4936	0.0004765	0.004587	chr13	115320001	115325000	5000	0.004587	2.338	Upregulated
mm10_bin_136707	156.882	0.671	0.2198	3.0532	0.002264	0.01147	chr13	115325001	115330000	5000	0.01147	1.94	Upregulated
mm10_bin_136708	158.201	0.9202	0.2167	4.2454	2.182e-05	0.0005983	chr13	115330001	115335000	5000	0.0005983	3.223	Upregulated
mm10_bin_136709	111.955	0.7091	0.2829	2.5068	0.01218	0.03056	chr13	115335001	115340000	5000	0.03056	1.515	Upregulated
mm10_bin_136710	124.989	0.7192	0.2624	2.7407	0.006131	0.02033	chr13	115340001	115345000	5000	0.02033	1.692	Upregulated
mm10_bin_136711	155.514	0.653	0.218	2.9954	0.002741	0.01281	chr13	115345001	115350000	5000	0.01281	1.892	Upregulated
mm10_bin_136713	136.874	0.6352	0.2538	2.5026	0.01233	0.03078	chr13	115355001	115360000	5000	0.03078	1.512	Upregulated
