## supplementary tables for "Single-cell transcriptomic and epigenomic analysis reveals X-linked sex differences in aging mouse hypothalamus": table3_ChIP-seq.xlsx (part 9 of 96)

### Sheet: spikein_female (continued)
GeneID	baseMean	log2FoldChange	lfcSE	stat	pvalue	padj	Chr	Start	End	Length	padj_filled	neg_log10_padj	significance
mm10_bin_136714	136.039	0.8178	0.2355	3.4724	0.0005158	0.004815	chr13	115360001	115365000	5000	0.004815	2.317	Upregulated
mm10_bin_136715	130.805	0.8546	0.2448	3.4904	0.0004823	0.004622	chr13	115365001	115370000	5000	0.004622	2.335	Upregulated
mm10_bin_136716	133.991	0.8805	0.2456	3.5858	0.0003361	0.003723	chr13	115370001	115375000	5000	0.003723	2.429	Upregulated
mm10_bin_136719	129.818	0.619	0.2552	2.4257	0.01528	0.03503	chr13	115385001	115390000	5000	0.03503	1.456	Upregulated
mm10_bin_136720	147.553	0.8469	0.2351	3.6023	0.0003154	0.00358	chr13	115390001	115395000	5000	0.00358	2.446	Upregulated
mm10_bin_136721	130.751	0.7567	0.2516	3.0073	0.002636	0.01252	chr13	115395001	115400000	5000	0.01252	1.902	Upregulated
mm10_bin_136722	120.388	0.6004	0.2686	2.2351	0.02541	0.04817	chr13	115400001	115405000	5000	0.04817	1.317	Upregulated
mm10_bin_136723	116.003	0.6277	0.262	2.3954	0.0166	0.03689	chr13	115405001	115410000	5000	0.03689	1.433	Upregulated
mm10_bin_136724	124.629	0.7253	0.2636	2.752	0.005923	0.01993	chr13	115410001	115415000	5000	0.01993	1.7	Upregulated
mm10_bin_136725	118.981	0.7633	0.2639	2.8922	0.003825	0.01548	chr13	115415001	115420000	5000	0.01548	1.81	Upregulated
mm10_bin_136726	123.496	0.5831	0.259	2.2519	0.02433	0.04686	chr13	115420001	115425000	5000	0.04686	1.329	Upregulated
mm10_bin_136727	165.891	0.7358	0.2058	3.5754	0.0003497	0.003814	chr13	115425001	115430000	5000	0.003814	2.419	Upregulated
mm10_bin_136728	131.9	0.5608	0.2511	2.2332	0.02553	0.04832	chr13	115430001	115435000	5000	0.04832	1.316	Upregulated
mm10_bin_136730	141.057	0.9436	0.2399	3.9333	8.377e-05	0.001515	chr13	115440001	115445000	5000	0.001515	2.819	Upregulated
mm10_bin_136731	147.432	0.7412	0.2289	3.2387	0.001201	0.007944	chr13	115445001	115450000	5000	0.007944	2.1	Upregulated
mm10_bin_136732	165.844	0.6849	0.2136	3.2065	0.001344	0.00848	chr13	115450001	115455000	5000	0.00848	2.072	Upregulated
mm10_bin_136733	136.068	0.7633	0.274	2.786	0.005336	0.01875	chr13	115455001	115460000	5000	0.01875	1.727	Upregulated
mm10_bin_136734	127.131	0.8014	0.2478	3.2336	0.001222	0.00803	chr13	115460001	115465000	5000	0.00803	2.095	Upregulated
mm10_bin_136735	145.841	0.6912	0.2281	3.0303	0.002443	0.01199	chr13	115465001	115470000	5000	0.01199	1.921	Upregulated
mm10_bin_136736	126.574	0.7367	0.2504	2.942	0.003261	0.01414	chr13	115470001	115475000	5000	0.01414	1.85	Upregulated
mm10_bin_136737	144.996	0.9141	0.2314	3.9508	7.788e-05	0.001442	chr13	115475001	115480000	5000	0.001442	2.841	Upregulated
mm10_bin_136738	123.676	0.7683	0.2579	2.9791	0.002891	0.0132	chr13	115480001	115485000	5000	0.0132	1.88	Upregulated
mm10_bin_136739	116.656	0.7793	0.2711	2.8741	0.004052	0.016	chr13	115485001	115490000	5000	0.016	1.796	Upregulated
mm10_bin_136740	118.812	0.9298	0.267	3.4822	0.0004973	0.004707	chr13	115490001	115495000	5000	0.004707	2.327	Upregulated
mm10_bin_136742	30.678	1.2526	0.5046	2.4825	0.01304	0.03184	chr13	115500001	115505000	5000	0.03184	1.497	Upregulated
mm10_bin_136743	132.195	0.7789	0.2611	2.9832	0.002852	0.01309	chr13	115505001	115510000	5000	0.01309	1.883	Upregulated
mm10_bin_136744	107.351	0.7176	0.2837	2.5293	0.01143	0.02939	chr13	115510001	115515000	5000	0.02939	1.532	Upregulated
mm10_bin_136745	105.24	0.7359	0.2987	2.4638	0.01375	0.03285	chr13	115515001	115520000	5000	0.03285	1.483	Upregulated
mm10_bin_136746	120.11	0.639	0.2676	2.3877	0.01695	0.03737	chr13	115520001	115525000	5000	0.03737	1.427	Upregulated
mm10_bin_136747	103.485	0.8129	0.3067	2.6504	0.00804	0.02381	chr13	115525001	115530000	5000	0.02381	1.623	Upregulated
mm10_bin_136748	113.239	0.6299	0.2818	2.2353	0.0254	0.04815	chr13	115530001	115535000	5000	0.04815	1.317	Upregulated
mm10_bin_136749	146.466	1.2	0.2273	5.2804	1.289e-07	1.37e-05	chr13	115535001	115540000	5000	1.37e-05	4.863	Upregulated
mm10_bin_136750	120.426	0.684	0.2597	2.6339	0.00844	0.0245	chr13	115540001	115545000	5000	0.0245	1.611	Upregulated
mm10_bin_136751	133.683	0.7434	0.2407	3.0882	0.002014	0.01073	chr13	115545001	115550000	5000	0.01073	1.97	Upregulated
mm10_bin_136752	104.487	0.9275	0.2964	3.1292	0.001753	0.009897	chr13	115550001	115555000	5000	0.009897	2.004	Upregulated
mm10_bin_136755	108.799	0.6353	0.2852	2.2274	0.02592	0.04879	chr13	115565001	115570000	5000	0.04879	1.312	Upregulated
mm10_bin_136757	112.918	0.6881	0.2762	2.4909	0.01274	0.03139	chr13	115575001	115580000	5000	0.03139	1.503	Upregulated
mm10_bin_136759	33.328	1.2836	0.4759	2.6971	0.006994	0.02194	chr13	115585001	115590000	5000	0.02194	1.659	Upregulated
mm10_bin_136760	95.437	0.9275	0.3419	2.713	0.006668	0.02134	chr13	115590001	115595000	5000	0.02134	1.671	Upregulated
mm10_bin_136761	111.245	0.6721	0.273	2.4622	0.01381	0.03294	chr13	115595001	115600000	5000	0.03294	1.482	Upregulated
mm10_bin_136762	127.501	0.7404	0.2644	2.7999	0.005112	0.01829	chr13	115600001	115605000	5000	0.01829	1.738	Upregulated
mm10_bin_136763	134.653	1.0541	0.2396	4.4003	1.081e-05	0.0003597	chr13	115605001	115610000	5000	0.0003597	3.444	Upregulated
mm10_bin_136764	138.439	0.866	0.2422	3.5752	0.00035	0.003816	chr13	115610001	115615000	5000	0.003816	2.418	Upregulated
mm10_bin_136765	135.532	0.6833	0.2502	2.7311	0.006313	0.02067	chr13	115615001	115620000	5000	0.02067	1.685	Upregulated
mm10_bin_136766	114.448	0.6327	0.2701	2.3425	0.01915	0.04029	chr13	115620001	115625000	5000	0.04029	1.395	Upregulated
mm10_bin_136767	128.929	0.9289	0.2791	3.3284	0.0008735	0.0066	chr13	115625001	115630000	5000	0.0066	2.18	Upregulated
mm10_bin_136768	121.964	0.6721	0.2702	2.4874	0.01287	0.03158	chr13	115630001	115635000	5000	0.03158	1.501	Upregulated
mm10_bin_136769	125.296	0.6223	0.2702	2.3033	0.02126	0.04302	chr13	115635001	115640000	5000	0.04302	1.366	Upregulated
mm10_bin_136771	116.101	0.744	0.2812	2.6463	0.008139	0.02398	chr13	115645001	115650000	5000	0.02398	1.62	Upregulated
mm10_bin_136772	118.977	0.6813	0.2705	2.5186	0.01178	0.02994	chr13	115650001	115655000	5000	0.02994	1.524	Upregulated
mm10_bin_136773	133.058	0.8282	0.2486	3.3311	0.0008649	0.00656	chr13	115655001	115660000	5000	0.00656	2.183	Upregulated
mm10_bin_136774	139.931	0.772	0.2538	3.0414	0.002355	0.01174	chr13	115660001	115665000	5000	0.01174	1.93	Upregulated
mm10_bin_136775	134.757	0.6086	0.239	2.5464	0.01088	0.02854	chr13	115665001	115670000	5000	0.02854	1.545	Upregulated
mm10_bin_136776	160.929	0.819	0.2231	3.6712	0.0002414	0.003031	chr13	115670001	115675000	5000	0.003031	2.518	Upregulated
mm10_bin_136781	129.113	0.599	0.2487	2.4084	0.01602	0.03607	chr13	115695001	115700000	5000	0.03607	1.443	Upregulated
mm10_bin_136783	121.702	0.8426	0.2675	3.1503	0.001631	0.009501	chr13	115705001	115710000	5000	0.009501	2.022	Upregulated
mm10_bin_136784	149.672	0.6718	0.2396	2.8045	0.00504	0.01815	chr13	115710001	115715000	5000	0.01815	1.741	Upregulated
mm10_bin_136790	145.5	0.6246	0.2387	2.6164	0.008886	0.02528	chr13	115740001	115745000	5000	0.02528	1.597	Upregulated
mm10_bin_136791	146.1	0.8136	0.2298	3.5404	0.0003995	0.004134	chr13	115745001	115750000	5000	0.004134	2.384	Upregulated
mm10_bin_136792	140.546	0.5387	0.2348	2.2941	0.02178	0.04368	chr13	115750001	115755000	5000	0.04368	1.36	Upregulated
mm10_bin_136793	158.911	0.9637	0.2167	4.4471	8.705e-06	0.0003069	chr13	115755001	115760000	5000	0.0003069	3.513	Upregulated
mm10_bin_136794	125.465	0.6974	0.263	2.6513	0.008018	0.02377	chr13	115760001	115765000	5000	0.02377	1.624	Upregulated
mm10_bin_136795	133.741	0.851	0.2452	3.4704	0.0005196	0.004837	chr13	115765001	115770000	5000	0.004837	2.315	Upregulated
mm10_bin_136796	136.966	0.7024	0.2496	2.8141	0.004892	0.01783	chr13	115770001	115775000	5000	0.01783	1.749	Upregulated
mm10_bin_136797	141.574	0.7084	0.2552	2.7754	0.005514	0.01911	chr13	115775001	115780000	5000	0.01911	1.719	Upregulated
mm10_bin_136798	137.003	0.6691	0.2466	2.7131	0.006666	0.02134	chr13	115780001	115785000	5000	0.02134	1.671	Upregulated
mm10_bin_136799	125.537	0.8816	0.249	3.5408	0.0003988	0.00413	chr13	115785001	115790000	5000	0.00413	2.384	Upregulated
mm10_bin_136801	121.641	0.6275	0.2648	2.3696	0.01781	0.03851	chr13	115795001	115800000	5000	0.03851	1.414	Upregulated
mm10_bin_136803	115.875	0.7215	0.2628	2.7455	0.006041	0.02016	chr13	115805001	115810000	5000	0.02016	1.696	Upregulated
mm10_bin_136804	127.225	0.6138	0.2569	2.3891	0.01689	0.03728	chr13	115810001	115815000	5000	0.03728	1.429	Upregulated
mm10_bin_136805	132.581	0.8756	0.2418	3.6217	0.0002926	0.003423	chr13	115815001	115820000	5000	0.003423	2.466	Upregulated
mm10_bin_136806	123.898	0.6394	0.2671	2.394	0.01667	0.03697	chr13	115820001	115825000	5000	0.03697	1.432	Upregulated
mm10_bin_136807	128.78	0.6512	0.2597	2.5075	0.01216	0.03052	chr13	115825001	115830000	5000	0.03052	1.515	Upregulated
mm10_bin_136808	120.419	0.6441	0.2567	2.5097	0.01208	0.03041	chr13	115830001	115835000	5000	0.03041	1.517	Upregulated
mm10_bin_136809	135.955	0.555	0.2467	2.2493	0.0245	0.04706	chr13	115835001	115840000	5000	0.04706	1.327	Upregulated
mm10_bin_136810	122.116	0.641	0.278	2.3055	0.02114	0.04286	chr13	115840001	115845000	5000	0.04286	1.368	Upregulated
mm10_bin_136812	115.564	0.7578	0.3068	2.4703	0.0135	0.03249	chr13	115850001	115855000	5000	0.03249	1.488	Upregulated
mm10_bin_136813	125.595	0.8913	0.2891	3.0831	0.002049	0.01083	chr13	115855001	115860000	5000	0.01083	1.966	Upregulated
mm10_bin_136814	125.449	1.0079	0.255	3.9524	7.739e-05	0.001436	chr13	115860001	115865000	5000	0.001436	2.843	Upregulated
mm10_bin_136815	131.559	0.7114	0.2451	2.9022	0.003706	0.01521	chr13	115865001	115870000	5000	0.01521	1.818	Upregulated
mm10_bin_136816	126.074	0.6286	0.2494	2.5198	0.01174	0.02987	chr13	115870001	115875000	5000	0.02987	1.525	Upregulated
mm10_bin_136818	113.433	0.6532	0.2746	2.379	0.01736	0.03791	chr13	115880001	115885000	5000	0.03791	1.421	Upregulated
mm10_bin_136821	103.524	0.7376	0.3082	2.3932	0.0167	0.03703	chr13	115895001	115900000	5000	0.03703	1.431	Upregulated
mm10_bin_136822	138.615	0.6731	0.2382	2.826	0.004713	0.01745	chr13	115900001	115905000	5000	0.01745	1.758	Upregulated
mm10_bin_136823	115.324	0.6746	0.2839	2.3761	0.0175	0.03809	chr13	115905001	115910000	5000	0.03809	1.419	Upregulated
mm10_bin_136826	136.834	0.7988	0.2357	3.3887	0.0007022	0.005807	chr13	115920001	115925000	5000	0.005807	2.236	Upregulated
mm10_bin_136827	133.856	0.8058	0.2402	3.3551	0.0007933	0.006233	chr13	115925001	115930000	5000	0.006233	2.205	Upregulated
mm10_bin_136828	139.152	0.8583	0.2407	3.5655	0.0003632	0.0039	chr13	115930001	115935000	5000	0.0039	2.409	Upregulated
mm10_bin_136829	125.319	1.038	0.267	3.888	0.0001011	0.001723	chr13	115935001	115940000	5000	0.001723	2.764	Upregulated
mm10_bin_136830	132.69	1.0138	0.2781	3.6451	0.0002673	0.003235	chr13	115940001	115945000	5000	0.003235	2.49	Upregulated
mm10_bin_136831	112.279	0.8742	0.2769	3.157	0.001594	0.009375	chr13	115945001	115950000	5000	0.009375	2.028	Upregulated
mm10_bin_136832	130.545	1.0164	0.2502	4.0619	4.867e-05	0.00105	chr13	115950001	115955000	5000	0.00105	2.979	Upregulated
mm10_bin_136833	122.844	0.767	0.272	2.8199	0.004804	0.01764	chr13	115955001	115960000	5000	0.01764	1.753	Upregulated
mm10_bin_136837	135.894	0.7535	0.2382	3.1628	0.001562	0.009262	chr13	115975001	115980000	5000	0.009262	2.033	Upregulated
mm10_bin_136838	131.179	0.7264	0.2462	2.95	0.003177	0.01394	chr13	115980001	115985000	5000	0.01394	1.856	Upregulated
mm10_bin_136839	119.881	0.9575	0.2673	3.5824	0.0003405	0.003753	chr13	115985001	115990000	5000	0.003753	2.426	Upregulated
mm10_bin_136840	128.555	0.6115	0.2592	2.3593	0.01831	0.03918	chr13	115990001	115995000	5000	0.03918	1.407	Upregulated
mm10_bin_136844	134.687	0.8693	0.2575	3.3755	0.0007367	0.00597	chr13	116010001	116015000	5000	0.00597	2.224	Upregulated
mm10_bin_136845	121.584	0.6412	0.2594	2.472	0.01343	0.0324	chr13	116015001	116020000	5000	0.0324	1.489	Upregulated
mm10_bin_136846	135.348	1.0309	0.2634	3.9138	9.087e-05	0.001603	chr13	116020001	116025000	5000	0.001603	2.795	Upregulated
mm10_bin_136847	130.568	0.5989	0.2592	2.3105	0.02086	0.0425	chr13	116025001	116030000	5000	0.0425	1.372	Upregulated
mm10_bin_136848	115.42	0.7353	0.2637	2.7888	0.00529	0.01866	chr13	116030001	116035000	5000	0.01866	1.729	Upregulated
mm10_bin_136849	110.5	0.807	0.2906	2.7767	0.005491	0.01906	chr13	116035001	116040000	5000	0.01906	1.72	Upregulated
mm10_bin_136851	123.069	0.7644	0.2625	2.9115	0.003597	0.01495	chr13	116045001	116050000	5000	0.01495	1.825	Upregulated
mm10_bin_136852	122.783	1.0041	0.2559	3.9231	8.741e-05	0.001561	chr13	116050001	116055000	5000	0.001561	2.807	Upregulated
mm10_bin_136855	89.487	0.9623	0.3434	2.8026	0.00507	0.0182	chr13	116065001	116070000	5000	0.0182	1.74	Upregulated
mm10_bin_136856	142.5	0.9085	0.2441	3.7211	0.0001983	0.002676	chr13	116070001	116075000	5000	0.002676	2.573	Upregulated
mm10_bin_136858	103.446	0.7815	0.2943	2.6552	0.007926	0.02361	chr13	116080001	116085000	5000	0.02361	1.627	Upregulated
mm10_bin_136859	119.111	0.6102	0.2736	2.2303	0.02573	0.04856	chr13	116085001	116090000	5000	0.04856	1.314	Upregulated
mm10_bin_136862	141.136	0.6385	0.2362	2.7025	0.006883	0.02174	chr13	116100001	116105000	5000	0.02174	1.663	Upregulated
mm10_bin_136863	146.172	0.9173	0.23	3.9891	6.633e-05	0.001293	chr13	116105001	116110000	5000	0.001293	2.888	Upregulated
mm10_bin_136864	113.177	0.6215	0.2692	2.3087	0.02096	0.04263	chr13	116110001	116115000	5000	0.04263	1.37	Upregulated
mm10_bin_136865	135.597	0.8866	0.237	3.7401	0.000184	0.002549	chr13	116115001	116120000	5000	0.002549	2.594	Upregulated
mm10_bin_136866	120.055	0.829	0.2794	2.9672	0.003006	0.0135	chr13	116120001	116125000	5000	0.0135	1.87	Upregulated
mm10_bin_136868	94.705	0.8454	0.3501	2.4149	0.01574	0.03568	chr13	116130001	116135000	5000	0.03568	1.448	Upregulated
mm10_bin_136870	101.779	0.7346	0.3095	2.3737	0.01761	0.03824	chr13	116140001	116145000	5000	0.03824	1.418	Upregulated
mm10_bin_136872	144.724	1.0842	0.2323	4.6671	3.055e-06	0.0001429	chr13	116150001	116155000	5000	0.0001429	3.845	Upregulated
mm10_bin_136873	127.543	0.5927	0.2603	2.2773	0.02277	0.04491	chr13	116155001	116160000	5000	0.04491	1.348	Upregulated
mm10_bin_136874	121.491	0.7905	0.2755	2.8689	0.004119	0.01615	chr13	116160001	116165000	5000	0.01615	1.792	Upregulated
mm10_bin_136876	148.747	0.7353	0.2215	3.3193	0.0009023	0.006725	chr13	116170001	116175000	5000	0.006725	2.172	Upregulated
mm10_bin_136877	172.444	0.7546	0.2081	3.6264	0.0002874	0.003386	chr13	116175001	116180000	5000	0.003386	2.47	Upregulated
mm10_bin_136878	146.747	0.8658	0.2306	3.754	0.000174	0.00246	chr13	116180001	116185000	5000	0.00246	2.609	Upregulated
mm10_bin_136879	143.436	0.6179	0.2291	2.6973	0.006991	0.02194	chr13	116185001	116190000	5000	0.02194	1.659	Upregulated
mm10_bin_136880	142.101	0.7243	0.2436	2.973	0.002949	0.01335	chr13	116190001	116195000	5000	0.01335	1.875	Upregulated
mm10_bin_136881	144.674	0.5772	0.2536	2.2763	0.02283	0.04499	chr13	116195001	116200000	5000	0.04499	1.347	Upregulated
mm10_bin_136883	138.595	0.7703	0.2344	3.286	0.001016	0.007207	chr13	116205001	116210000	5000	0.007207	2.142	Upregulated
mm10_bin_136884	156.085	0.6899	0.2244	3.075	0.002105	0.011	chr13	116210001	116215000	5000	0.011	1.959	Upregulated
mm10_bin_136885	147.878	0.7625	0.231	3.3001	0.0009666	0.007	chr13	116215001	116220000	5000	0.007	2.155	Upregulated
mm10_bin_136886	119.805	0.7452	0.2624	2.8392	0.004522	0.01704	chr13	116220001	116225000	5000	0.01704	1.769	Upregulated
mm10_bin_136890	139.409	0.8845	0.2371	3.7296	0.0001918	0.002617	chr13	116240001	116245000	5000	0.002617	2.582	Upregulated
mm10_bin_136891	134.627	0.7442	0.2383	3.1235	0.001787	0.01001	chr13	116245001	116250000	5000	0.01001	1.999	Upregulated
mm10_bin_136892	141.286	0.5956	0.2379	2.5037	0.01229	0.03072	chr13	116250001	116255000	5000	0.03072	1.513	Upregulated
mm10_bin_136893	138.321	0.6606	0.2684	2.4614	0.01384	0.03299	chr13	116255001	116260000	5000	0.03299	1.482	Upregulated
mm10_bin_136894	136.996	0.7533	0.2461	3.0615	0.002202	0.01129	chr13	116260001	116265000	5000	0.01129	1.947	Upregulated
mm10_bin_136895	128.229	0.6918	0.2472	2.7981	0.005141	0.01835	chr13	116265001	116270000	5000	0.01835	1.736	Upregulated
mm10_bin_136896	141.441	0.8442	0.2423	3.4833	0.0004953	0.004696	chr13	116270001	116275000	5000	0.004696	2.328	Upregulated
mm10_bin_136897	148.565	0.6506	0.2544	2.5576	0.01054	0.02799	chr13	116275001	116280000	5000	0.02799	1.553	Upregulated
mm10_bin_136899	155.797	0.7433	0.2358	3.1518	0.001623	0.009476	chr13	116285001	116290000	5000	0.009476	2.023	Upregulated
mm10_bin_136906	127.904	0.5958	0.2444	2.4381	0.01477	0.03431	chr13	116320001	116325000	5000	0.03431	1.465	Upregulated
mm10_bin_136907	146.972	0.7214	0.2277	3.1677	0.001536	0.009171	chr13	116325001	116330000	5000	0.009171	2.038	Upregulated
mm10_bin_136909	143.684	0.8863	0.2448	3.6205	0.000294	0.003434	chr13	116335001	116340000	5000	0.003434	2.464	Upregulated
mm10_bin_136910	132.461	0.8078	0.2476	3.2621	0.001106	0.007571	chr13	116340001	116345000	5000	0.007571	2.121	Upregulated
mm10_bin_136911	173.171	0.6501	0.2086	3.1158	0.001835	0.01017	chr13	116345001	116350000	5000	0.01017	1.993	Upregulated
mm10_bin_136912	160.558	0.6654	0.2246	2.9623	0.003053	0.01362	chr13	116350001	116355000	5000	0.01362	1.866	Upregulated
mm10_bin_136913	152.871	0.8822	0.2517	3.5048	0.0004569	0.004475	chr13	116355001	116360000	5000	0.004475	2.349	Upregulated
mm10_bin_136914	149.87	0.5666	0.2216	2.5566	0.01057	0.02805	chr13	116360001	116365000	5000	0.02805	1.552	Upregulated
mm10_bin_136916	134.487	0.7462	0.2399	3.1106	0.001867	0.01027	chr13	116370001	116375000	5000	0.01027	1.988	Upregulated
mm10_bin_136917	113.363	0.6639	0.2886	2.3006	0.02141	0.0432	chr13	116375001	116380000	5000	0.0432	1.364	Upregulated
mm10_bin_136918	122.873	0.8702	0.2578	3.3747	0.000739	0.00598	chr13	116380001	116385000	5000	0.00598	2.223	Upregulated
mm10_bin_136919	133.567	0.8112	0.2404	3.3743	0.0007399	0.005984	chr13	116385001	116390000	5000	0.005984	2.223	Upregulated
mm10_bin_136920	138.597	0.583	0.2305	2.529	0.01144	0.02941	chr13	116390001	116395000	5000	0.02941	1.532	Upregulated
mm10_bin_136921	136.944	0.7743	0.2338	3.3126	0.0009243	0.00682	chr13	116395001	116400000	5000	0.00682	2.166	Upregulated
mm10_bin_136922	144.477	0.6174	0.2541	2.4299	0.0151	0.03479	chr13	116400001	116405000	5000	0.03479	1.459	Upregulated
mm10_bin_136923	151.782	0.5625	0.2336	2.4079	0.01605	0.0361	chr13	116405001	116410000	5000	0.0361	1.442	Upregulated
mm10_bin_136924	168.211	0.5736	0.206	2.7852	0.005349	0.01878	chr13	116410001	116415000	5000	0.01878	1.726	Upregulated
mm10_bin_136925	144.654	0.6764	0.2352	2.876	0.004027	0.01594	chr13	116415001	116420000	5000	0.01594	1.798	Upregulated
mm10_bin_136926	156.986	0.9754	0.2307	4.2281	2.356e-05	0.0006323	chr13	116420001	116425000	5000	0.0006323	3.199	Upregulated
mm10_bin_136927	148.977	0.7731	0.2606	2.9666	0.003011	0.01351	chr13	116425001	116430000	5000	0.01351	1.869	Upregulated
mm10_bin_136929	133.535	0.7116	0.2406	2.9577	0.0031	0.01373	chr13	116435001	116440000	5000	0.01373	1.862	Upregulated
mm10_bin_136930	167.433	0.7397	0.2143	3.4524	0.0005556	0.005038	chr13	116440001	116445000	5000	0.005038	2.298	Upregulated
mm10_bin_136931	163.672	0.9005	0.2144	4.2004	2.664e-05	0.0006894	chr13	116445001	116450000	5000	0.0006894	3.162	Upregulated
mm10_bin_136932	145.018	0.8519	0.2276	3.7435	0.0001815	0.002526	chr13	116450001	116455000	5000	0.002526	2.598	Upregulated
mm10_bin_136933	136.884	0.883	0.2452	3.6007	0.0003174	0.003593	chr13	116455001	116460000	5000	0.003593	2.444	Upregulated
mm10_bin_136934	129.095	0.7187	0.2457	2.9255	0.003439	0.01457	chr13	116460001	116465000	5000	0.01457	1.837	Upregulated
mm10_bin_136936	136.84	1.0037	0.2569	3.9075	9.326e-05	0.001631	chr13	116470001	116475000	5000	0.001631	2.787	Upregulated
mm10_bin_136937	132.508	0.6617	0.2685	2.4649	0.01371	0.03279	chr13	116475001	116480000	5000	0.03279	1.484	Upregulated
mm10_bin_136938	145.265	0.6895	0.244	2.8255	0.00472	0.01746	chr13	116480001	116485000	5000	0.01746	1.758	Upregulated
mm10_bin_136940	139.53	0.8167	0.2461	3.3179	0.000907	0.006745	chr13	116490001	116495000	5000	0.006745	2.171	Upregulated
mm10_bin_136942	92.185	0.844	0.3552	2.3762	0.01749	0.03808	chr13	116500001	116505000	5000	0.03808	1.419	Upregulated
mm10_bin_136943	148.306	1.0705	0.2377	4.5032	6.693e-06	0.0002528	chr13	116505001	116510000	5000	0.0002528	3.597	Upregulated
mm10_bin_136945	157.93	0.55	0.2117	2.5976	0.009387	0.02611	chr13	116515001	116520000	5000	0.02611	1.583	Upregulated
mm10_bin_136946	146.279	0.7757	0.2345	3.308	0.0009397	0.006887	chr13	116520001	116525000	5000	0.006887	2.162	Upregulated
mm10_bin_136947	156.34	0.7162	0.2287	3.1316	0.001738	0.00985	chr13	116525001	116530000	5000	0.00985	2.007	Upregulated
mm10_bin_136948	127.957	0.7692	0.2538	3.0309	0.002439	0.01197	chr13	116530001	116535000	5000	0.01197	1.922	Upregulated
mm10_bin_136949	145.921	0.7394	0.2452	3.0158	0.002563	0.01232	chr13	116535001	116540000	5000	0.01232	1.909	Upregulated
mm10_bin_136952	162.764	0.7724	0.216	3.5754	0.0003496	0.003814	chr13	116550001	116555000	5000	0.003814	2.419	Upregulated
mm10_bin_136953	146.519	0.9661	0.2326	4.1535	3.274e-05	0.0007993	chr13	116555001	116560000	5000	0.0007993	3.097	Upregulated
mm10_bin_136954	131.798	0.7436	0.2584	2.8779	0.004003	0.01588	chr13	116560001	116565000	5000	0.01588	1.799	Upregulated
mm10_bin_136955	126.508	1.0816	0.2498	4.3299	1.492e-05	0.0004552	chr13	116565001	116570000	5000	0.0004552	3.342	Upregulated
mm10_bin_136956	126.895	0.8248	0.259	3.185	0.001448	0.00886	chr13	116570001	116575000	5000	0.00886	2.053	Upregulated
mm10_bin_136959	127.814	0.7065	0.2673	2.6426	0.008226	0.02413	chr13	116585001	116590000	5000	0.02413	1.617	Upregulated
mm10_bin_136960	126.842	0.624	0.2672	2.3351	0.01954	0.04079	chr13	116590001	116595000	5000	0.04079	1.389	Upregulated
mm10_bin_136961	132.389	0.7777	0.248	3.1356	0.001715	0.009775	chr13	116595001	116600000	5000	0.009775	2.01	Upregulated
mm10_bin_136962	133.926	0.9963	0.2458	4.0536	5.044e-05	0.001075	chr13	116600001	116605000	5000	0.001075	2.968	Upregulated
mm10_bin_136963	129.52	0.5903	0.2452	2.4074	0.01607	0.03613	chr13	116605001	116610000	5000	0.03613	1.442	Upregulated
mm10_bin_136964	133.389	0.8409	0.2489	3.3791	0.0007273	0.005926	chr13	116610001	116615000	5000	0.005926	2.227	Upregulated
mm10_bin_136965	119.755	0.7223	0.2679	2.6965	0.007008	0.02197	chr13	116615001	116620000	5000	0.02197	1.658	Upregulated
mm10_bin_136966	123.009	0.6099	0.2534	2.4066	0.0161	0.03618	chr13	116620001	116625000	5000	0.03618	1.441	Upregulated
mm10_bin_136968	124.248	0.8546	0.2682	3.1867	0.001439	0.008827	chr13	116630001	116635000	5000	0.008827	2.054	Upregulated
mm10_bin_136969	126.535	0.7431	0.2585	2.8746	0.004045	0.01598	chr13	116635001	116640000	5000	0.01598	1.796	Upregulated
mm10_bin_136970	132.938	0.7627	0.2517	3.0299	0.002446	0.012	chr13	116640001	116645000	5000	0.012	1.921	Upregulated
mm10_bin_136971	147.528	0.9896	0.2483	3.986	6.719e-05	0.001305	chr13	116645001	116650000	5000	0.001305	2.884	Upregulated
mm10_bin_136972	134.132	0.7017	0.2408	2.914	0.003568	0.01488	chr13	116650001	116655000	5000	0.01488	1.827	Upregulated
mm10_bin_136974	123.773	0.734	0.2581	2.8437	0.00446	0.0169	chr13	116660001	116665000	5000	0.0169	1.772	Upregulated
mm10_bin_136975	132.737	0.892	0.2679	3.3301	0.0008682	0.006577	chr13	116665001	116670000	5000	0.006577	2.182	Upregulated
mm10_bin_136976	149.902	0.8884	0.2271	3.9111	9.189e-05	0.001616	chr13	116670001	116675000	5000	0.001616	2.792	Upregulated
mm10_bin_136977	126.433	0.6693	0.2536	2.6388	0.008319	0.0243	chr13	116675001	116680000	5000	0.0243	1.614	Upregulated
mm10_bin_136978	130.866	0.6896	0.2481	2.7794	0.005445	0.01897	chr13	116680001	116685000	5000	0.01897	1.722	Upregulated
mm10_bin_136980	167.713	0.7428	0.2162	3.4348	0.000593	0.005248	chr13	116690001	116695000	5000	0.005248	2.28	Upregulated
mm10_bin_136986	154.345	0.5151	0.2233	2.3068	0.02106	0.04276	chr13	116720001	116725000	5000	0.04276	1.369	Upregulated
mm10_bin_136987	135.451	0.8186	0.2374	3.4482	0.0005643	0.005086	chr13	116725001	116730000	5000	0.005086	2.294	Upregulated
mm10_bin_136988	159.972	0.8397	0.2226	3.7724	0.0001617	0.002346	chr13	116730001	116735000	5000	0.002346	2.63	Upregulated
mm10_bin_136989	143.639	0.6354	0.2419	2.6266	0.008624	0.02482	chr13	116735001	116740000	5000	0.02482	1.605	Upregulated
mm10_bin_136990	127.426	0.8459	0.2535	3.3361	0.0008497	0.006494	chr13	116740001	116745000	5000	0.006494	2.187	Upregulated
mm10_bin_136991	125.596	0.8763	0.2808	3.1201	0.001808	0.01008	chr13	116745001	116750000	5000	0.01008	1.997	Upregulated
mm10_bin_136992	147.533	0.6783	0.2229	3.0433	0.00234	0.01169	chr13	116750001	116755000	5000	0.01169	1.932	Upregulated
mm10_bin_136993	139.466	0.5808	0.2294	2.5324	0.01133	0.02924	chr13	116755001	116760000	5000	0.02924	1.534	Upregulated
mm10_bin_136994	140.191	0.8727	0.2503	3.4871	0.0004884	0.004655	chr13	116760001	116765000	5000	0.004655	2.332	Upregulated
mm10_bin_136996	118.362	0.8716	0.2957	2.947	0.003208	0.01401	chr13	116770001	116775000	5000	0.01401	1.854	Upregulated
mm10_bin_136997	144.608	0.8755	0.2427	3.6072	0.0003095	0.003538	chr13	116775001	116780000	5000	0.003538	2.451	Upregulated
mm10_bin_136998	131.491	0.7769	0.2446	3.1759	0.001494	0.009024	chr13	116780001	116785000	5000	0.009024	2.045	Upregulated
mm10_bin_136999	149.061	0.8957	0.2323	3.8562	0.0001152	0.001879	chr13	116785001	116790000	5000	0.001879	2.726	Upregulated
mm10_bin_137001	159.071	0.935	0.2425	3.8553	0.0001156	0.001884	chr13	116795001	116800000	5000	0.001884	2.725	Upregulated
mm10_bin_137002	115.813	0.8188	0.2874	2.8489	0.004387	0.01675	chr13	116800001	116805000	5000	0.01675	1.776	Upregulated
mm10_bin_137003	121.9	0.654	0.2733	2.393	0.01671	0.03704	chr13	116805001	116810000	5000	0.03704	1.431	Upregulated
mm10_bin_137004	122.45	0.6354	0.26	2.4441	0.01452	0.03396	chr13	116810001	116815000	5000	0.03396	1.469	Upregulated
mm10_bin_137005	113.066	0.8319	0.2807	2.9638	0.003039	0.01358	chr13	116815001	116820000	5000	0.01358	1.867	Upregulated
mm10_bin_137006	145.064	0.8616	0.2272	3.7923	0.0001493	0.002226	chr13	116820001	116825000	5000	0.002226	2.652	Upregulated
mm10_bin_137008	134.269	0.644	0.2606	2.471	0.01347	0.03245	chr13	116830001	116835000	5000	0.03245	1.489	Upregulated
mm10_bin_137009	111.541	0.7706	0.285	2.7038	0.006855	0.02168	chr13	116835001	116840000	5000	0.02168	1.664	Upregulated
mm10_bin_137018	98.236	0.8222	0.3658	2.2474	0.02461	0.0472	chr13	116880001	116885000	5000	0.0472	1.326	Upregulated
mm10_bin_137020	91.062	1.0792	0.3643	2.9621	0.003056	0.01363	chr13	116890001	116895000	5000	0.01363	1.866	Upregulated
mm10_bin_137021	90.397	0.8025	0.3495	2.2961	0.02167	0.04353	chr13	116895001	116900000	5000	0.04353	1.361	Upregulated
mm10_bin_137025	78.635	0.9537	0.3917	2.4351	0.01489	0.03449	chr13	116915001	116920000	5000	0.03449	1.462	Upregulated
mm10_bin_137028	89.272	0.8568	0.3755	2.2817	0.02251	0.04459	chr13	116930001	116935000	5000	0.04459	1.351	Upregulated
mm10_bin_137034	95.223	0.944	0.3539	2.6679	0.007633	0.02309	chr13	116960001	116965000	5000	0.02309	1.637	Upregulated
mm10_bin_137050	135.896	0.6679	0.2465	2.7095	0.006738	0.02147	chr13	117040001	117045000	5000	0.02147	1.668	Upregulated
mm10_bin_137051	144.671	0.5523	0.2272	2.4307	0.01507	0.03475	chr13	117045001	117050000	5000	0.03475	1.459	Upregulated
mm10_bin_137054	137.59	0.7395	0.2557	2.8923	0.003824	0.01548	chr13	117060001	117065000	5000	0.01548	1.81	Upregulated
mm10_bin_137055	150.568	0.6733	0.2257	2.9836	0.002849	0.01308	chr13	117065001	117070000	5000	0.01308	1.883	Upregulated
mm10_bin_137056	128.173	0.7582	0.2585	2.9327	0.00336	0.01438	chr13	117070001	117075000	5000	0.01438	1.842	Upregulated
mm10_bin_137057	131.354	0.6823	0.2501	2.7284	0.006364	0.02077	chr13	117075001	117080000	5000	0.02077	1.682	Upregulated
mm10_bin_137058	150.786	0.7044	0.2275	3.0965	0.001958	0.01055	chr13	117080001	117085000	5000	0.01055	1.977	Upregulated
mm10_bin_137059	137.001	0.8956	0.2392	3.7445	0.0001808	0.00252	chr13	117085001	117090000	5000	0.00252	2.599	Upregulated
mm10_bin_137060	142.145	0.5764	0.2319	2.4854	0.01294	0.03168	chr13	117090001	117095000	5000	0.03168	1.499	Upregulated
mm10_bin_137061	143.569	0.5223	0.235	2.2229	0.02622	0.04915	chr13	117095001	117100000	5000	0.04915	1.308	Upregulated
mm10_bin_137063	110.548	0.8878	0.2834	3.1323	0.001734	0.009837	chr13	117105001	117110000	5000	0.009837	2.007	Upregulated
mm10_bin_137064	127.095	0.8347	0.2566	3.2531	0.001142	0.007715	chr13	117110001	117115000	5000	0.007715	2.113	Upregulated
mm10_bin_137065	129.342	0.6723	0.2515	2.673	0.007519	0.02289	chr13	117115001	117120000	5000	0.02289	1.64	Upregulated
mm10_bin_137066	115.179	0.6431	0.2788	2.307	0.02105	0.04275	chr13	117120001	117125000	5000	0.04275	1.369	Upregulated
mm10_bin_137067	124.311	0.7958	0.2655	2.9979	0.002718	0.01275	chr13	117125001	117130000	5000	0.01275	1.894	Upregulated
mm10_bin_137068	120.695	0.6531	0.2613	2.4992	0.01245	0.03095	chr13	117130001	117135000	5000	0.03095	1.509	Upregulated
mm10_bin_137069	135.655	0.8419	0.2423	3.4744	0.0005121	0.004794	chr13	117135001	117140000	5000	0.004794	2.319	Upregulated
mm10_bin_137070	132.61	0.8785	0.2513	3.4962	0.000472	0.004561	chr13	117140001	117145000	5000	0.004561	2.341	Upregulated
mm10_bin_137071	123.582	0.8035	0.2636	3.0475	0.002307	0.0116	chr13	117145001	117150000	5000	0.0116	1.935	Upregulated
mm10_bin_137073	135.751	0.8114	0.2461	3.2964	0.0009792	0.007055	chr13	117155001	117160000	5000	0.007055	2.152	Upregulated
mm10_bin_137074	133.568	0.7375	0.2562	2.8783	0.003998	0.01587	chr13	117160001	117165000	5000	0.01587	1.799	Upregulated
mm10_bin_137075	77.483	0.9513	0.3962	2.4012	0.01634	0.03652	chr13	117165001	117170000	5000	0.03652	1.437	Upregulated
mm10_bin_137077	123.747	1.0398	0.2594	4.0094	6.088e-05	0.001222	chr13	117175001	117180000	5000	0.001222	2.913	Upregulated
mm10_bin_137078	136.931	0.9132	0.2404	3.7981	0.0001458	0.002193	chr13	117180001	117185000	5000	0.002193	2.659	Upregulated
mm10_bin_137079	134.263	0.8066	0.2552	3.1609	0.001573	0.0093	chr13	117185001	117190000	5000	0.0093	2.032	Upregulated
mm10_bin_137080	132.135	0.6526	0.2634	2.4775	0.01323	0.0321	chr13	117190001	117195000	5000	0.0321	1.493	Upregulated
mm10_bin_137081	172.702	0.7001	0.2032	3.446	0.000569	0.005112	chr13	117195001	117200000	5000	0.005112	2.291	Upregulated
mm10_bin_137085	138.042	0.6065	0.2675	2.2677	0.02335	0.04564	chr13	117215001	117220000	5000	0.04564	1.341	Upregulated
mm10_bin_137089	117.376	1.0464	0.2907	3.5998	0.0003184	0.0036	chr13	117235001	117240000	5000	0.0036	2.444	Upregulated
mm10_bin_137090	126.682	0.5978	0.2685	2.226	0.02602	0.0489	chr13	117240001	117245000	5000	0.0489	1.311	Upregulated
mm10_bin_137091	119.395	0.718	0.2806	2.5588	0.0105	0.02794	chr13	117245001	117250000	5000	0.02794	1.554	Upregulated
mm10_bin_137093	115.81	0.6264	0.2796	2.2405	0.02506	0.04774	chr13	117255001	117260000	5000	0.04774	1.321	Upregulated
mm10_bin_137097	118.808	0.7837	0.2654	2.9534	0.003143	0.01385	chr13	117275001	117280000	5000	0.01385	1.859	Upregulated
mm10_bin_137103	134.53	0.6314	0.2458	2.5687	0.01021	0.02746	chr13	117305001	117310000	5000	0.02746	1.561	Upregulated
mm10_bin_137106	149.261	0.8213	0.2293	3.5816	0.0003415	0.003759	chr13	117320001	117325000	5000	0.003759	2.425	Upregulated
mm10_bin_137107	151.203	0.7346	0.2304	3.1881	0.001432	0.008801	chr13	117325001	117330000	5000	0.008801	2.055	Upregulated
mm10_bin_137108	145.262	0.7776	0.2382	3.2645	0.001096	0.007534	chr13	117330001	117335000	5000	0.007534	2.123	Upregulated
mm10_bin_137109	141.539	0.7355	0.2553	2.881	0.003964	0.0158	chr13	117335001	117340000	5000	0.0158	1.801	Upregulated
mm10_bin_137110	123.477	0.6675	0.2553	2.6151	0.008919	0.02534	chr13	117340001	117345000	5000	0.02534	1.596	Upregulated
mm10_bin_137111	125.593	0.6742	0.2595	2.598	0.009378	0.0261	chr13	117345001	117350000	5000	0.0261	1.583	Upregulated
mm10_bin_137112	113.744	0.6554	0.2828	2.3181	0.02045	0.04197	chr13	117350001	117355000	5000	0.04197	1.377	Upregulated
mm10_bin_137113	123.956	1.0188	0.285	3.5741	0.0003515	0.003826	chr13	117355001	117360000	5000	0.003826	2.417	Upregulated
mm10_bin_137114	139.077	1.0608	0.2475	4.2859	1.82e-05	0.000526	chr13	117360001	117365000	5000	0.000526	3.279	Upregulated
mm10_bin_137118	128.812	0.8608	0.2477	3.475	0.0005109	0.004786	chr13	117380001	117385000	5000	0.004786	2.32	Upregulated
mm10_bin_137120	123.388	0.9516	0.2653	3.5864	0.0003353	0.003717	chr13	117390001	117395000	5000	0.003717	2.43	Upregulated
mm10_bin_137122	126.371	0.5666	0.2495	2.2706	0.02317	0.04542	chr13	117400001	117405000	5000	0.04542	1.343	Upregulated
mm10_bin_137123	135.611	0.7375	0.2715	2.7162	0.006604	0.02122	chr13	117405001	117410000	5000	0.02122	1.673	Upregulated
mm10_bin_137124	124.535	0.6869	0.2564	2.6786	0.007392	0.02266	chr13	117410001	117415000	5000	0.02266	1.645	Upregulated
mm10_bin_137125	114.545	0.7287	0.2773	2.6275	0.008601	0.02478	chr13	117415001	117420000	5000	0.02478	1.606	Upregulated
mm10_bin_137126	114.253	0.9108	0.2795	3.2591	0.001118	0.007618	chr13	117420001	117425000	5000	0.007618	2.118	Upregulated
mm10_bin_137127	130.558	0.7127	0.2639	2.7006	0.006921	0.02181	chr13	117425001	117430000	5000	0.02181	1.661	Upregulated
mm10_bin_137128	118.554	0.644	0.2741	2.3494	0.01881	0.03984	chr13	117430001	117435000	5000	0.03984	1.4	Upregulated
mm10_bin_137131	121.97	0.6232	0.2576	2.4189	0.01557	0.03544	chr13	117445001	117450000	5000	0.03544	1.451	Upregulated
mm10_bin_137132	116.819	0.7485	0.2765	2.707	0.006789	0.02156	chr13	117450001	117455000	5000	0.02156	1.666	Upregulated
mm10_bin_137133	110.492	0.6915	0.2841	2.4342	0.01493	0.03454	chr13	117455001	117460000	5000	0.03454	1.462	Upregulated
mm10_bin_137134	136.201	1.0072	0.2524	3.9912	6.575e-05	0.001285	chr13	117460001	117465000	5000	0.001285	2.891	Upregulated
mm10_bin_137135	111.864	0.6817	0.2976	2.2903	0.02201	0.04396	chr13	117465001	117470000	5000	0.04396	1.357	Upregulated
mm10_bin_137136	115.366	0.7533	0.2865	2.6291	0.00856	0.02471	chr13	117470001	117475000	5000	0.02471	1.607	Upregulated
mm10_bin_137138	124.695	0.6626	0.2641	2.5086	0.01212	0.03046	chr13	117480001	117485000	5000	0.03046	1.516	Upregulated
mm10_bin_137139	128.37	0.6548	0.2506	2.6134	0.008964	0.02541	chr13	117485001	117490000	5000	0.02541	1.595	Upregulated
mm10_bin_137142	110.965	0.6811	0.2821	2.4149	0.01574	0.03568	chr13	117500001	117505000	5000	0.03568	1.448	Upregulated
mm10_bin_137143	128.014	0.7263	0.2556	2.8419	0.004485	0.01696	chr13	117505001	117510000	5000	0.01696	1.771	Upregulated
mm10_bin_137144	116.917	0.8394	0.2816	2.9809	0.002874	0.01315	chr13	117510001	117515000	5000	0.01315	1.881	Upregulated
mm10_bin_137145	110.813	0.7522	0.2765	2.7207	0.006514	0.02105	chr13	117515001	117520000	5000	0.02105	1.677	Upregulated
mm10_bin_137146	127.273	0.8906	0.2569	3.4663	0.0005277	0.004884	chr13	117520001	117525000	5000	0.004884	2.311	Upregulated
mm10_bin_137147	136.059	0.7889	0.2598	3.037	0.00239	0.01183	chr13	117525001	117530000	5000	0.01183	1.927	Upregulated
mm10_bin_137148	127.402	0.7678	0.2454	3.1282	0.001759	0.009917	chr13	117530001	117535000	5000	0.009917	2.004	Upregulated
mm10_bin_137149	112.714	0.689	0.2702	2.5503	0.01076	0.02836	chr13	117535001	117540000	5000	0.02836	1.547	Upregulated
mm10_bin_137150	106.896	0.6797	0.3009	2.2586	0.02391	0.04634	chr13	117540001	117545000	5000	0.04634	1.334	Upregulated
mm10_bin_137151	125.275	0.6241	0.2615	2.3864	0.01701	0.03745	chr13	117545001	117550000	5000	0.03745	1.427	Upregulated
mm10_bin_137152	132.679	0.7609	0.2467	3.0843	0.00204	0.0108	chr13	117550001	117555000	5000	0.0108	1.967	Upregulated
mm10_bin_137153	123.764	0.8871	0.2589	3.4266	0.0006112	0.005348	chr13	117555001	117560000	5000	0.005348	2.272	Upregulated
mm10_bin_137154	131.896	0.6895	0.2455	2.8085	0.004977	0.01802	chr13	117560001	117565000	5000	0.01802	1.744	Upregulated
mm10_bin_137155	118.492	0.7963	0.2907	2.7389	0.006165	0.02039	chr13	117565001	117570000	5000	0.02039	1.691	Upregulated
mm10_bin_137156	124.765	0.6542	0.2543	2.5729	0.01008	0.02726	chr13	117570001	117575000	5000	0.02726	1.564	Upregulated
mm10_bin_137157	123.248	0.591	0.2557	2.3117	0.02079	0.04242	chr13	117575001	117580000	5000	0.04242	1.372	Upregulated
mm10_bin_137158	140.353	0.671	0.2563	2.6183	0.008838	0.02519	chr13	117580001	117585000	5000	0.02519	1.599	Upregulated
mm10_bin_137159	149.886	0.7068	0.2298	3.0752	0.002104	0.011	chr13	117585001	117590000	5000	0.011	1.959	Upregulated
mm10_bin_137160	161.617	0.6187	0.2112	2.9297	0.003392	0.01446	chr13	117590001	117595000	5000	0.01446	1.84	Upregulated
mm10_bin_137163	137.606	0.7874	0.2583	3.0489	0.002297	0.01157	chr13	117605001	117610000	5000	0.01157	1.937	Upregulated
mm10_bin_137164	127.083	0.6871	0.2621	2.6212	0.008763	0.02506	chr13	117610001	117615000	5000	0.02506	1.601	Upregulated
mm10_bin_137165	105.115	0.8873	0.3222	2.7537	0.005893	0.01987	chr13	117615001	117620000	5000	0.01987	1.702	Upregulated
mm10_bin_137167	70.909	0.9032	0.3799	2.3775	0.01743	0.038	chr13	117625001	117630000	5000	0.038	1.42	Upregulated
mm10_bin_137170	114.092	0.6189	0.2661	2.3258	0.02003	0.04142	chr13	117640001	117645000	5000	0.04142	1.383	Upregulated
mm10_bin_137171	115.568	0.7591	0.2766	2.7441	0.006068	0.02021	chr13	117645001	117650000	5000	0.02021	1.694	Upregulated
mm10_bin_137172	118.059	0.9365	0.2908	3.2204	0.00128	0.008243	chr13	117650001	117655000	5000	0.008243	2.084	Upregulated
mm10_bin_137175	107.846	0.7184	0.3031	2.3702	0.01778	0.03847	chr13	117665001	117670000	5000	0.03847	1.415	Upregulated
mm10_bin_137176	116.094	0.676	0.2887	2.3414	0.01921	0.04036	chr13	117670001	117675000	5000	0.04036	1.394	Upregulated
mm10_bin_137178	103.727	0.821	0.3351	2.4499	0.01429	0.03364	chr13	117680001	117685000	5000	0.03364	1.473	Upregulated
mm10_bin_137181	121.411	0.6085	0.2733	2.2263	0.026	0.04888	chr13	117695001	117700000	5000	0.04888	1.311	Upregulated
mm10_bin_137183	113.141	0.7037	0.297	2.3691	0.01783	0.03854	chr13	117705001	117710000	5000	0.03854	1.414	Upregulated
mm10_bin_137184	111.731	0.8158	0.2806	2.9071	0.003648	0.01507	chr13	117710001	117715000	5000	0.01507	1.822	Upregulated
mm10_bin_137186	104.158	0.6974	0.3047	2.2888	0.02209	0.04406	chr13	117720001	117725000	5000	0.04406	1.356	Upregulated
mm10_bin_137187	100.628	0.7286	0.3224	2.2603	0.02381	0.04621	chr13	117725001	117730000	5000	0.04621	1.335	Upregulated
mm10_bin_137188	109.186	0.6987	0.285	2.4512	0.01424	0.03356	chr13	117730001	117735000	5000	0.03356	1.474	Upregulated
mm10_bin_137189	99.312	0.8919	0.3265	2.7318	0.006299	0.02065	chr13	117735001	117740000	5000	0.02065	1.685	Upregulated
mm10_bin_137190	97.816	0.8649	0.3154	2.7419	0.006108	0.02028	chr13	117740001	117745000	5000	0.02028	1.693	Upregulated
mm10_bin_137193	96.675	0.7603	0.343	2.2168	0.02664	0.04966	chr13	117755001	117760000	5000	0.04966	1.304	Upregulated
mm10_bin_137194	99.839	1.0172	0.3394	2.9974	0.002723	0.01276	chr13	117760001	117765000	5000	0.01276	1.894	Upregulated
mm10_bin_137196	112.463	0.727	0.2919	2.4907	0.01275	0.0314	chr13	117770001	117775000	5000	0.0314	1.503	Upregulated
mm10_bin_137197	105.81	0.8428	0.2926	2.8809	0.003966	0.0158	chr13	117775001	117780000	5000	0.0158	1.801	Upregulated
mm10_bin_137200	108.735	0.8177	0.2991	2.7337	0.006263	0.02057	chr13	117790001	117795000	5000	0.02057	1.687	Upregulated
mm10_bin_137202	101.424	0.8363	0.3147	2.6577	0.007868	0.02351	chr13	117800001	117805000	5000	0.02351	1.629	Upregulated
mm10_bin_137205	96.89	0.8287	0.3412	2.4288	0.01515	0.03486	chr13	117815001	117820000	5000	0.03486	1.458	Upregulated
mm10_bin_137207	112.193	0.8344	0.2794	2.9866	0.002821	0.01302	chr13	117825001	117830000	5000	0.01302	1.886	Upregulated
mm10_bin_137208	103.969	0.8414	0.3146	2.6744	0.007486	0.02283	chr13	117830001	117835000	5000	0.02283	1.641	Upregulated
mm10_bin_137209	118	0.895	0.2871	3.1176	0.001823	0.01013	chr13	117835001	117840000	5000	0.01013	1.994	Upregulated
mm10_bin_137210	114.898	0.7361	0.2719	2.7075	0.006779	0.02154	chr13	117840001	117845000	5000	0.02154	1.667	Upregulated
mm10_bin_137211	110.987	0.9007	0.2966	3.0362	0.002396	0.01185	chr13	117845001	117850000	5000	0.01185	1.926	Upregulated
mm10_bin_137215	105.673	0.6985	0.2936	2.3787	0.01737	0.03792	chr13	117865001	117870000	5000	0.03792	1.421	Upregulated
mm10_bin_137216	93.344	0.9151	0.3306	2.7679	0.005642	0.01937	chr13	117870001	117875000	5000	0.01937	1.713	Upregulated
mm10_bin_137219	112.697	0.887	0.287	3.0905	0.001998	0.01068	chr13	117885001	117890000	5000	0.01068	1.972	Upregulated
mm10_bin_137220	114.565	0.6231	0.276	2.2576	0.02397	0.04642	chr13	117890001	117895000	5000	0.04642	1.333	Upregulated
mm10_bin_137222	104.249	0.6838	0.3013	2.2697	0.02323	0.04549	chr13	117900001	117905000	5000	0.04549	1.342	Upregulated
mm10_bin_137224	94.16	0.8722	0.3361	2.5953	0.009452	0.02623	chr13	117910001	117915000	5000	0.02623	1.581	Upregulated
mm10_bin_137225	116.289	0.6406	0.273	2.3469	0.01893	0.04	chr13	117915001	117920000	5000	0.04	1.398	Upregulated
mm10_bin_137226	116.975	0.7629	0.2775	2.7488	0.005982	0.02004	chr13	117920001	117925000	5000	0.02004	1.698	Upregulated
mm10_bin_137228	94.451	0.8565	0.3446	2.4854	0.01294	0.03168	chr13	117930001	117935000	5000	0.03168	1.499	Upregulated
mm10_bin_137229	110.568	0.8165	0.3046	2.6805	0.007352	0.02259	chr13	117935001	117940000	5000	0.02259	1.646	Upregulated
mm10_bin_137231	106.763	0.8227	0.3155	2.6078	0.009112	0.02566	chr13	117945001	117950000	5000	0.02566	1.591	Upregulated
mm10_bin_137232	115.414	0.7847	0.2895	2.7103	0.006722	0.02144	chr13	117950001	117955000	5000	0.02144	1.669	Upregulated
mm10_bin_137233	126.455	0.7514	0.2769	2.7136	0.006657	0.02132	chr13	117955001	117960000	5000	0.02132	1.671	Upregulated
mm10_bin_137234	112.942	0.8252	0.2794	2.9533	0.003144	0.01385	chr13	117960001	117965000	5000	0.01385	1.859	Upregulated
mm10_bin_137236	114.842	0.7397	0.2866	2.5809	0.009854	0.02688	chr13	117970001	117975000	5000	0.02688	1.571	Upregulated
mm10_bin_137237	117.773	0.6685	0.272	2.4577	0.01398	0.03319	chr13	117975001	117980000	5000	0.03319	1.479	Upregulated
mm10_bin_137238	119.366	0.7367	0.2563	2.8745	0.004047	0.01598	chr13	117980001	117985000	5000	0.01598	1.796	Upregulated
mm10_bin_137239	135.17	0.6706	0.2399	2.7956	0.00518	0.01843	chr13	117985001	117990000	5000	0.01843	1.734	Upregulated
mm10_bin_137242	124.902	0.7093	0.2622	2.7048	0.006834	0.02165	chr13	118000001	118005000	5000	0.02165	1.665	Upregulated
mm10_bin_137243	109.23	0.7298	0.2805	2.6017	0.009276	0.02593	chr13	118005001	118010000	5000	0.02593	1.586	Upregulated
mm10_bin_137244	132.133	0.7692	0.2503	3.0733	0.002117	0.01103	chr13	118010001	118015000	5000	0.01103	1.957	Upregulated
mm10_bin_137245	114.101	0.692	0.2751	2.5153	0.01189	0.03011	chr13	118015001	118020000	5000	0.03011	1.521	Upregulated
mm10_bin_137246	136.206	0.8725	0.255	3.4217	0.0006223	0.005406	chr13	118020001	118025000	5000	0.005406	2.267	Upregulated
mm10_bin_137249	107.936	0.7863	0.2852	2.7567	0.005839	0.01977	chr13	118035001	118040000	5000	0.01977	1.704	Upregulated
mm10_bin_137251	119.279	0.7026	0.2705	2.597	0.009404	0.02614	chr13	118045001	118050000	5000	0.02614	1.583	Upregulated
mm10_bin_137252	161.511	0.5185	0.2215	2.3415	0.01921	0.04035	chr13	118050001	118055000	5000	0.04035	1.394	Upregulated
mm10_bin_137253	121.212	0.83	0.2599	3.1933	0.001406	0.008711	chr13	118055001	118060000	5000	0.008711	2.06	Upregulated
mm10_bin_137254	126.355	0.6176	0.2556	2.4166	0.01566	0.03557	chr13	118060001	118065000	5000	0.03557	1.449	Upregulated
mm10_bin_137257	103.117	0.7194	0.2982	2.412	0.01586	0.03585	chr13	118075001	118080000	5000	0.03585	1.446	Upregulated
mm10_bin_137258	111.936	0.7643	0.2888	2.6461	0.008142	0.02399	chr13	118080001	118085000	5000	0.02399	1.62	Upregulated
mm10_bin_137260	123.273	0.7761	0.2629	2.9526	0.003151	0.01387	chr13	118090001	118095000	5000	0.01387	1.858	Upregulated
mm10_bin_137261	109.206	0.8247	0.306	2.6949	0.00704	0.02203	chr13	118095001	118100000	5000	0.02203	1.657	Upregulated
mm10_bin_137263	116.606	0.6282	0.267	2.3528	0.01863	0.03961	chr13	118105001	118110000	5000	0.03961	1.402	Upregulated
mm10_bin_137265	114.94	0.7818	0.2662	2.9364	0.003321	0.01429	chr13	118115001	118120000	5000	0.01429	1.845	Upregulated
mm10_bin_137266	110.217	0.927	0.3124	2.9668	0.003009	0.01351	chr13	118120001	118125000	5000	0.01351	1.869	Upregulated
mm10_bin_137270	122.255	0.8857	0.2908	3.0456	0.002322	0.01164	chr13	118140001	118145000	5000	0.01164	1.934	Upregulated
mm10_bin_137271	108.443	0.8968	0.3035	2.9547	0.00313	0.01381	chr13	118145001	118150000	5000	0.01381	1.86	Upregulated
mm10_bin_137272	87.114	0.8521	0.3553	2.3981	0.01648	0.03672	chr13	118150001	118155000	5000	0.03672	1.435	Upregulated
mm10_bin_137274	130.741	0.5811	0.2588	2.2455	0.02473	0.04735	chr13	118160001	118165000	5000	0.04735	1.325	Upregulated
mm10_bin_137275	122.222	0.9244	0.2592	3.5657	0.0003629	0.003899	chr13	118165001	118170000	5000	0.003899	2.409	Upregulated
mm10_bin_137276	108.997	0.7118	0.2779	2.5612	0.01043	0.02783	chr13	118170001	118175000	5000	0.02783	1.556	Upregulated
mm10_bin_137277	117.998	0.8637	0.2728	3.166	0.001546	0.009206	chr13	118175001	118180000	5000	0.009206	2.036	Upregulated
mm10_bin_137278	134.253	0.7868	0.2466	3.1909	0.001418	0.008754	chr13	118180001	118185000	5000	0.008754	2.058	Upregulated
mm10_bin_137280	130.558	0.6198	0.2433	2.5474	0.01085	0.0285	chr13	118190001	118195000	5000	0.0285	1.545	Upregulated
mm10_bin_137281	141.475	0.7983	0.2609	3.0592	0.002219	0.01134	chr13	118195001	118200000	5000	0.01134	1.946	Upregulated
mm10_bin_137282	119.45	0.8447	0.2615	3.2303	0.001237	0.008085	chr13	118200001	118205000	5000	0.008085	2.092	Upregulated
mm10_bin_137283	109.648	0.7429	0.2895	2.5663	0.01028	0.02758	chr13	118205001	118210000	5000	0.02758	1.559	Upregulated
mm10_bin_137284	121.134	0.8323	0.2551	3.2627	0.001104	0.007564	chr13	118210001	118215000	5000	0.007564	2.121	Upregulated
mm10_bin_137285	110.911	0.8506	0.2991	2.8435	0.004462	0.01691	chr13	118215001	118220000	5000	0.01691	1.772	Upregulated
mm10_bin_137286	122.113	0.7244	0.262	2.7649	0.005693	0.01948	chr13	118220001	118225000	5000	0.01948	1.71	Upregulated
mm10_bin_137288	130.45	0.7048	0.2598	2.713	0.006668	0.02134	chr13	118230001	118235000	5000	0.02134	1.671	Upregulated
mm10_bin_137289	120.464	0.7339	0.2695	2.7236	0.006458	0.02095	chr13	118235001	118240000	5000	0.02095	1.679	Upregulated
mm10_bin_137290	122.884	0.8473	0.2872	2.9508	0.003169	0.01392	chr13	118240001	118245000	5000	0.01392	1.856	Upregulated
mm10_bin_137292	114.403	1.0452	0.278	3.7597	0.0001701	0.002424	chr13	118250001	118255000	5000	0.002424	2.616	Upregulated
mm10_bin_137293	118.592	0.6526	0.27	2.4174	0.01563	0.03553	chr13	118255001	118260000	5000	0.03553	1.449	Upregulated
mm10_bin_137296	127.04	0.5845	0.2464	2.3719	0.0177	0.03835	chr13	118270001	118275000	5000	0.03835	1.416	Upregulated
mm10_bin_137298	113.037	0.8299	0.3055	2.7162	0.006604	0.02122	chr13	118280001	118285000	5000	0.02122	1.673	Upregulated
mm10_bin_137299	117.355	0.6777	0.2806	2.4157	0.01571	0.03563	chr13	118285001	118290000	5000	0.03563	1.448	Upregulated
mm10_bin_137301	108.922	0.7075	0.2863	2.4712	0.01347	0.03244	chr13	118295001	118300000	5000	0.03244	1.489	Upregulated
mm10_bin_137302	126.633	0.7858	0.2572	3.0554	0.002247	0.01142	chr13	118300001	118305000	5000	0.01142	1.942	Upregulated
mm10_bin_137303	123.666	0.9454	0.2678	3.5299	0.0004158	0.004235	chr13	118305001	118310000	5000	0.004235	2.373	Upregulated
mm10_bin_137307	108.706	0.7749	0.2891	2.6806	0.00735	0.02259	chr13	118325001	118330000	5000	0.02259	1.646	Upregulated
mm10_bin_137308	119.391	0.6707	0.2921	2.2963	0.02166	0.04351	chr13	118330001	118335000	5000	0.04351	1.361	Upregulated
mm10_bin_137309	130.4	0.5979	0.2621	2.2811	0.02254	0.04463	chr13	118335001	118340000	5000	0.04463	1.35	Upregulated
mm10_bin_137310	122.955	0.6588	0.2627	2.5076	0.01216	0.03051	chr13	118340001	118345000	5000	0.03051	1.516	Upregulated
mm10_bin_137312	111.751	0.6588	0.2878	2.2895	0.02205	0.04401	chr13	118350001	118355000	5000	0.04401	1.356	Upregulated
mm10_bin_137318	97.598	0.9486	0.3398	2.7913	0.00525	0.01858	chr13	118380001	118385000	5000	0.01858	1.731	Upregulated
mm10_bin_137323	168.253	0.776	0.2113	3.673	0.0002397	0.003018	chr13	118405001	118410000	5000	0.003018	2.52	Upregulated
mm10_bin_137325	163.832	0.5327	0.2153	2.4736	0.01338	0.03231	chr13	118415001	118420000	5000	0.03231	1.491	Upregulated
mm10_bin_137326	134.846	0.6731	0.2367	2.844	0.004455	0.01689	chr13	118420001	118425000	5000	0.01689	1.772	Upregulated
mm10_bin_137329	142.015	0.5716	0.2351	2.4314	0.01504	0.0347	chr13	118435001	118440000	5000	0.0347	1.46	Upregulated
mm10_bin_137330	160.385	0.9001	0.221	4.072	4.66e-05	0.001019	chr13	118440001	118445000	5000	0.001019	2.992	Upregulated
mm10_bin_137331	147.009	0.8877	0.2237	3.9677	7.256e-05	0.001375	chr13	118445001	118450000	5000	0.001375	2.862	Upregulated
mm10_bin_137332	139.963	0.6846	0.2367	2.8922	0.003825	0.01548	chr13	118450001	118455000	5000	0.01548	1.81	Upregulated
mm10_bin_137333	158.617	0.9595	0.2306	4.1604	3.177e-05	0.0007823	chr13	118455001	118460000	5000	0.0007823	3.107	Upregulated
mm10_bin_137334	138.702	0.7605	0.2488	3.0564	0.00224	0.0114	chr13	118460001	118465000	5000	0.0114	1.943	Upregulated
mm10_bin_137335	146.946	0.7424	0.2223	3.3394	0.0008396	0.006449	chr13	118465001	118470000	5000	0.006449	2.19	Upregulated
mm10_bin_137336	110.385	0.6761	0.2742	2.4654	0.01369	0.03276	chr13	118470001	118475000	5000	0.03276	1.485	Upregulated
mm10_bin_137338	126.794	0.7892	0.2557	3.0863	0.002027	0.01076	chr13	118480001	118485000	5000	0.01076	1.968	Upregulated
mm10_bin_137339	146.999	1.0052	0.2284	4.401	1.078e-05	0.000359	chr13	118485001	118490000	5000	0.000359	3.445	Upregulated
mm10_bin_137340	136.064	0.6978	0.2336	2.9874	0.002814	0.013	chr13	118490001	118495000	5000	0.013	1.886	Upregulated
mm10_bin_137341	122.81	0.6107	0.2749	2.2211	0.02635	0.04931	chr13	118495001	118500000	5000	0.04931	1.307	Upregulated
mm10_bin_137342	132.081	0.8034	0.2641	3.0417	0.002353	0.01173	chr13	118500001	118505000	5000	0.01173	1.931	Upregulated
mm10_bin_137343	124.957	0.6473	0.2472	2.619	0.008818	0.02516	chr13	118505001	118510000	5000	0.02516	1.599	Upregulated
mm10_bin_137344	126.466	0.645	0.2599	2.4814	0.01309	0.0319	chr13	118510001	118515000	5000	0.0319	1.496	Upregulated
mm10_bin_137345	126.182	0.7804	0.2711	2.879	0.00399	0.01585	chr13	118515001	118520000	5000	0.01585	1.8	Upregulated
mm10_bin_137350	138.842	0.8456	0.2399	3.5249	0.0004236	0.004282	chr13	118540001	118545000	5000	0.004282	2.368	Upregulated
mm10_bin_137351	149.525	0.8974	0.2293	3.9142	9.071e-05	0.001602	chr13	118545001	118550000	5000	0.001602	2.795	Upregulated
mm10_bin_137352	132.48	0.696	0.2444	2.8478	0.004403	0.01678	chr13	118550001	118555000	5000	0.01678	1.775	Upregulated
mm10_bin_137354	85.161	0.7996	0.3549	2.2527	0.02428	0.0468	chr13	118560001	118565000	5000	0.0468	1.33	Upregulated
mm10_bin_137355	129.213	0.6633	0.2496	2.657	0.007884	0.02353	chr13	118565001	118570000	5000	0.02353	1.628	Upregulated
mm10_bin_137356	135.767	0.63	0.2433	2.5892	0.009621	0.02651	chr13	118570001	118575000	5000	0.02651	1.577	Upregulated
mm10_bin_137357	127.793	0.6852	0.2545	2.6926	0.007089	0.02211	chr13	118575001	118580000	5000	0.02211	1.655	Upregulated
mm10_bin_137358	152.967	0.7579	0.224	3.3839	0.0007147	0.005866	chr13	118580001	118585000	5000	0.005866	2.232	Upregulated
mm10_bin_137360	147.753	0.8436	0.2223	3.7947	0.0001478	0.002212	chr13	118590001	118595000	5000	0.002212	2.655	Upregulated
mm10_bin_137361	162.294	0.5823	0.2075	2.8056	0.005022	0.01811	chr13	118595001	118600000	5000	0.01811	1.742	Upregulated
mm10_bin_137362	170.124	0.7399	0.2059	3.5944	0.0003251	0.003647	chr13	118600001	118605000	5000	0.003647	2.438	Upregulated
mm10_bin_137363	178.679	0.5478	0.21	2.6087	0.00909	0.02563	chr13	118605001	118610000	5000	0.02563	1.591	Upregulated
mm10_bin_137365	167.651	0.5981	0.2117	2.826	0.004713	0.01745	chr13	118615001	118620000	5000	0.01745	1.758	Upregulated
mm10_bin_137366	139.592	0.7861	0.2314	3.3965	0.0006824	0.005711	chr13	118620001	118625000	5000	0.005711	2.243	Upregulated
mm10_bin_137367	153.112	0.842	0.2403	3.5039	0.0004585	0.004484	chr13	118625001	118630000	5000	0.004484	2.348	Upregulated
mm10_bin_137368	141.22	0.925	0.2367	3.9083	9.296e-05	0.001628	chr13	118630001	118635000	5000	0.001628	2.788	Upregulated
mm10_bin_137370	131.896	0.7216	0.2419	2.9833	0.002852	0.01309	chr13	118640001	118645000	5000	0.01309	1.883	Upregulated
mm10_bin_137371	129.075	0.666	0.243	2.7412	0.006122	0.02031	chr13	118645001	118650000	5000	0.02031	1.692	Upregulated
mm10_bin_137372	132.955	0.6062	0.2395	2.531	0.01137	0.02931	chr13	118650001	118655000	5000	0.02931	1.533	Upregulated
mm10_bin_137374	154.654	0.6569	0.2136	3.076	0.002098	0.01098	chr13	118660001	118665000	5000	0.01098	1.959	Upregulated
mm10_bin_137377	163.029	0.6881	0.2164	3.1798	0.001474	0.008953	chr13	118675001	118680000	5000	0.008953	2.048	Upregulated
mm10_bin_137378	144.843	0.5469	0.2291	2.3875	0.01696	0.03738	chr13	118680001	118685000	5000	0.03738	1.427	Upregulated
mm10_bin_137379	134.432	0.5371	0.2376	2.2608	0.02377	0.04617	chr13	118685001	118690000	5000	0.04617	1.336	Upregulated
mm10_bin_137380	153.712	0.8024	0.2368	3.3883	0.0007032	0.005811	chr13	118690001	118695000	5000	0.005811	2.236	Upregulated
mm10_bin_137381	147.708	0.7022	0.2244	3.1289	0.001755	0.009904	chr13	118695001	118700000	5000	0.009904	2.004	Upregulated
mm10_bin_137382	150.593	0.6055	0.2199	2.7539	0.00589	0.01987	chr13	118700001	118705000	5000	0.01987	1.702	Upregulated
mm10_bin_137383	145.189	0.5347	0.2247	2.3798	0.01732	0.03786	chr13	118705001	118710000	5000	0.03786	1.422	Upregulated
mm10_bin_137386	176.325	0.5753	0.1968	2.9239	0.003457	0.01461	chr13	118720001	118725000	5000	0.01461	1.835	Upregulated
mm10_bin_137387	150.562	0.6858	0.219	3.131	0.001742	0.009861	chr13	118725001	118730000	5000	0.009861	2.006	Upregulated
mm10_bin_137388	135.442	0.6058	0.2537	2.3878	0.01695	0.03736	chr13	118730001	118735000	5000	0.03736	1.428	Upregulated
mm10_bin_137389	130.517	0.5784	0.2527	2.2887	0.0221	0.04407	chr13	118735001	118740000	5000	0.04407	1.356	Upregulated
mm10_bin_137390	144.747	0.9497	0.2431	3.9069	9.35e-05	0.001635	chr13	118740001	118745000	5000	0.001635	2.787	Upregulated
mm10_bin_137391	132.228	0.6705	0.2427	2.7633	0.005723	0.01953	chr13	118745001	118750000	5000	0.01953	1.709	Upregulated
mm10_bin_137392	151.58	0.826	0.2416	3.4189	0.0006287	0.005437	chr13	118750001	118755000	5000	0.005437	2.265	Upregulated
mm10_bin_137393	125.3	0.6993	0.2609	2.6802	0.007357	0.0226	chr13	118755001	118760000	5000	0.0226	1.646	Upregulated
mm10_bin_137396	140.213	0.6552	0.2324	2.8199	0.004804	0.01764	chr13	118770001	118775000	5000	0.01764	1.753	Upregulated
mm10_bin_137397	129.369	0.8177	0.2621	3.1202	0.001807	0.01008	chr13	118775001	118780000	5000	0.01008	1.997	Upregulated
mm10_bin_137398	146.978	0.6743	0.2387	2.8246	0.004734	0.01749	chr13	118780001	118785000	5000	0.01749	1.757	Upregulated
mm10_bin_137399	135.563	0.7313	0.244	2.9968	0.002728	0.01278	chr13	118785001	118790000	5000	0.01278	1.894	Upregulated
mm10_bin_137400	135.004	0.6343	0.2392	2.6517	0.008008	0.02375	chr13	118790001	118795000	5000	0.02375	1.624	Upregulated
mm10_bin_137401	131.893	0.6771	0.2493	2.7163	0.006602	0.02122	chr13	118795001	118800000	5000	0.02122	1.673	Upregulated
mm10_bin_137402	160.391	0.7708	0.2087	3.6932	0.0002215	0.00287	chr13	118800001	118805000	5000	0.00287	2.542	Upregulated
mm10_bin_137403	158.237	0.701	0.2194	3.1954	0.001396	0.008676	chr13	118805001	118810000	5000	0.008676	2.062	Upregulated
mm10_bin_137404	141.112	0.78	0.2333	3.3429	0.000829	0.006401	chr13	118810001	118815000	5000	0.006401	2.194	Upregulated
mm10_bin_137406	119.35	0.7605	0.279	2.7254	0.006422	0.02089	chr13	118820001	118825000	5000	0.02089	1.68	Upregulated
mm10_bin_137407	135.308	0.7589	0.2423	3.1324	0.001734	0.009836	chr13	118825001	118830000	5000	0.009836	2.007	Upregulated
mm10_bin_137409	140.554	1.1568	0.2324	4.9784	6.412e-07	4.437e-05	chr13	118835001	118840000	5000	4.437e-05	4.353	Upregulated
mm10_bin_137410	159.639	0.5823	0.2109	2.7611	0.00576	0.01961	chr13	118840001	118845000	5000	0.01961	1.708	Upregulated
mm10_bin_137411	139.081	0.6207	0.2333	2.6605	0.007802	0.02339	chr13	118845001	118850000	5000	0.02339	1.631	Upregulated
mm10_bin_137413	106.255	0.8422	0.3032	2.7773	0.005481	0.01904	chr13	118855001	118860000	5000	0.01904	1.72	Upregulated
mm10_bin_137414	136.382	0.7648	0.2469	3.0981	0.001947	0.01052	chr13	118860001	118865000	5000	0.01052	1.978	Upregulated
mm10_bin_137415	148.208	0.8144	0.2301	3.5402	0.0003998	0.004136	chr13	118865001	118870000	5000	0.004136	2.383	Upregulated
mm10_bin_137416	122.504	0.6859	0.2634	2.6041	0.009213	0.02583	chr13	118870001	118875000	5000	0.02583	1.588	Upregulated
mm10_bin_137417	85.808	1.0354	0.3584	2.8887	0.003868	0.01558	chr13	118875001	118880000	5000	0.01558	1.807	Upregulated
mm10_bin_137418	145.272	1.1934	0.2289	5.2139	1.85e-07	1.783e-05	chr13	118880001	118885000	5000	1.783e-05	4.749	Upregulated
mm10_bin_137419	171.9	0.7651	0.1999	3.828	0.0001292	0.002026	chr13	118885001	118890000	5000	0.002026	2.693	Upregulated
mm10_bin_137420	118.365	0.8175	0.267	3.0622	0.002197	0.01127	chr13	118890001	118895000	5000	0.01127	1.948	Upregulated
mm10_bin_137421	113.247	0.8647	0.2693	3.2112	0.001322	0.008399	chr13	118895001	118900000	5000	0.008399	2.076	Upregulated
mm10_bin_137424	121.229	0.8031	0.2562	3.1351	0.001718	0.009785	chr13	118910001	118915000	5000	0.009785	2.009	Upregulated
mm10_bin_137425	122.924	0.7822	0.2522	3.1016	0.001925	0.01045	chr13	118915001	118920000	5000	0.01045	1.981	Upregulated
mm10_bin_137426	140.947	0.7225	0.235	3.0748	0.002106	0.011	chr13	118920001	118925000	5000	0.011	1.959	Upregulated
mm10_bin_137427	155.541	0.9502	0.2231	4.2585	2.058e-05	0.0005749	chr13	118925001	118930000	5000	0.0005749	3.24	Upregulated
mm10_bin_137428	114.055	0.9334	0.2735	3.4127	0.0006433	0.005515	chr13	118930001	118935000	5000	0.005515	2.258	Upregulated
mm10_bin_137429	150.69	0.8226	0.222	3.706	0.0002106	0.00278	chr13	118935001	118940000	5000	0.00278	2.556	Upregulated
mm10_bin_137430	118.99	0.8831	0.2708	3.2606	0.001112	0.007593	chr13	118940001	118945000	5000	0.007593	2.12	Upregulated
mm10_bin_137431	126.713	0.8976	0.2544	3.5285	0.0004179	0.004249	chr13	118945001	118950000	5000	0.004249	2.372	Upregulated
mm10_bin_137432	134.723	0.8471	0.2424	3.4949	0.0004742	0.004574	chr13	118950001	118955000	5000	0.004574	2.34	Upregulated
mm10_bin_137434	124.219	0.9067	0.27	3.3583	0.0007843	0.00619	chr13	118960001	118965000	5000	0.00619	2.208	Upregulated
mm10_bin_137435	140.213	0.9197	0.2469	3.7244	0.0001958	0.002653	chr13	118965001	118970000	5000	0.002653	2.576	Upregulated
mm10_bin_137436	141.117	0.6922	0.2432	2.8466	0.004419	0.01681	chr13	118970001	118975000	5000	0.01681	1.774	Upregulated
mm10_bin_137437	146.233	0.8048	0.2289	3.5166	0.0004371	0.00436	chr13	118975001	118980000	5000	0.00436	2.361	Upregulated
mm10_bin_137438	135.47	0.8324	0.2389	3.4837	0.0004945	0.004692	chr13	118980001	118985000	5000	0.004692	2.329	Upregulated
mm10_bin_137439	132.342	0.9065	0.2422	3.7433	0.0001816	0.002527	chr13	118985001	118990000	5000	0.002527	2.597	Upregulated
mm10_bin_137440	121.862	0.5726	0.2578	2.2209	0.02636	0.04932	chr13	118990001	118995000	5000	0.04932	1.307	Upregulated
mm10_bin_137441	117.485	0.6149	0.2662	2.3096	0.02091	0.04256	chr13	118995001	119000000	5000	0.04256	1.371	Upregulated
mm10_bin_137442	105.149	0.9159	0.2999	3.0539	0.002259	0.01145	chr13	119000001	119005000	5000	0.01145	1.941	Upregulated
mm10_bin_137443	117.566	0.7669	0.2694	2.8468	0.004416	0.01681	chr13	119005001	119010000	5000	0.01681	1.775	Upregulated
mm10_bin_137444	144.345	0.8127	0.2247	3.6172	0.0002978	0.00346	chr13	119010001	119015000	5000	0.00346	2.461	Upregulated
mm10_bin_137445	122.372	0.5956	0.2553	2.3332	0.01964	0.04092	chr13	119015001	119020000	5000	0.04092	1.388	Upregulated
mm10_bin_137446	114.768	0.7566	0.277	2.7308	0.006317	0.02068	chr13	119020001	119025000	5000	0.02068	1.684	Upregulated
mm10_bin_137447	124.402	0.7869	0.2594	3.0329	0.002422	0.01192	chr13	119025001	119030000	5000	0.01192	1.924	Upregulated
mm10_bin_137448	120.638	0.6458	0.2735	2.3612	0.01822	0.03905	chr13	119030001	119035000	5000	0.03905	1.408	Upregulated
mm10_bin_137449	129.742	0.721	0.248	2.9072	0.003646	0.01507	chr13	119035001	119040000	5000	0.01507	1.822	Upregulated
mm10_bin_137451	112.907	0.9841	0.2704	3.6402	0.0002725	0.003272	chr13	119045001	119050000	5000	0.003272	2.485	Upregulated
mm10_bin_137454	141.096	0.7006	0.2489	2.8149	0.004879	0.01781	chr13	119060001	119065000	5000	0.01781	1.749	Upregulated
mm10_bin_137455	129.24	0.6417	0.2418	2.6537	0.007962	0.02367	chr13	119065001	119070000	5000	0.02367	1.626	Upregulated
mm10_bin_137456	126.17	0.7492	0.2518	2.9752	0.002928	0.01329	chr13	119070001	119075000	5000	0.01329	1.876	Upregulated
mm10_bin_137457	147.633	0.9831	0.2305	4.2656	1.993e-05	0.0005617	chr13	119075001	119080000	5000	0.0005617	3.25	Upregulated
mm10_bin_137458	149.176	1.0342	0.2227	4.6443	3.413e-06	0.0001549	chr13	119080001	119085000	5000	0.0001549	3.81	Upregulated
mm10_bin_137459	117.658	0.8478	0.2603	3.2573	0.001125	0.007647	chr13	119085001	119090000	5000	0.007647	2.116	Upregulated
mm10_bin_137460	117.738	0.642	0.2644	2.4276	0.0152	0.03492	chr13	119090001	119095000	5000	0.03492	1.457	Upregulated
mm10_bin_137461	89.819	0.8382	0.3474	2.4126	0.01584	0.03581	chr13	119095001	119100000	5000	0.03581	1.446	Upregulated
mm10_bin_137463	133.857	0.6598	0.2369	2.7852	0.005349	0.01878	chr13	119105001	119110000	5000	0.01878	1.726	Upregulated
mm10_bin_137464	130.599	0.8463	0.2481	3.4105	0.0006485	0.005544	chr13	119110001	119115000	5000	0.005544	2.256	Upregulated
mm10_bin_137465	121.757	0.7328	0.252	2.9082	0.003636	0.01504	chr13	119115001	119120000	5000	0.01504	1.823	Upregulated
mm10_bin_137466	124.275	0.7714	0.2559	3.0145	0.002574	0.01235	chr13	119120001	119125000	5000	0.01235	1.908	Upregulated
mm10_bin_137469	121.112	0.9079	0.2741	3.3116	0.0009275	0.006832	chr13	119135001	119140000	5000	0.006832	2.165	Upregulated
mm10_bin_137470	122.873	0.7578	0.2688	2.8192	0.004815	0.01767	chr13	119140001	119145000	5000	0.01767	1.753	Upregulated
mm10_bin_137471	136.639	0.563	0.2477	2.2728	0.02304	0.04525	chr13	119145001	119150000	5000	0.04525	1.344	Upregulated
mm10_bin_137472	120.192	0.7381	0.2561	2.8818	0.003954	0.01577	chr13	119150001	119155000	5000	0.01577	1.802	Upregulated
mm10_bin_137473	121.833	0.6686	0.2716	2.4615	0.01384	0.03298	chr13	119155001	119160000	5000	0.03298	1.482	Upregulated
mm10_bin_137474	124.174	0.7834	0.2583	3.0327	0.002424	0.01193	chr13	119160001	119165000	5000	0.01193	1.923	Upregulated
mm10_bin_137475	143.897	1.1485	0.2392	4.8018	1.573e-06	8.678e-05	chr13	119165001	119170000	5000	8.678e-05	4.062	Upregulated
mm10_bin_137476	144.664	0.8366	0.2245	3.7268	0.0001939	0.002635	chr13	119170001	119175000	5000	0.002635	2.579	Upregulated
mm10_bin_137477	143.052	0.8076	0.229	3.5274	0.0004197	0.00426	chr13	119175001	119180000	5000	0.00426	2.371	Upregulated
mm10_bin_137478	127.439	0.8734	0.2549	3.4264	0.0006116	0.00535	chr13	119180001	119185000	5000	0.00535	2.272	Upregulated
mm10_bin_137479	78.418	1.2078	0.4183	2.8873	0.003886	0.01562	chr13	119185001	119190000	5000	0.01562	1.806	Upregulated
mm10_bin_137481	111.247	0.9384	0.2814	3.3346	0.0008541	0.006512	chr13	119195001	119200000	5000	0.006512	2.186	Upregulated
mm10_bin_137483	115.931	0.852	0.2697	3.1591	0.001583	0.009333	chr13	119205001	119210000	5000	0.009333	2.03	Upregulated
mm10_bin_137485	119.263	0.8184	0.2568	3.1867	0.001439	0.008828	chr13	119215001	119220000	5000	0.008828	2.054	Upregulated
mm10_bin_137486	124.437	0.8652	0.2564	3.3744	0.0007396	0.005983	chr13	119220001	119225000	5000	0.005983	2.223	Upregulated
mm10_bin_137488	131.008	0.8041	0.2412	3.3344	0.0008549	0.006515	chr13	119230001	119235000	5000	0.006515	2.186	Upregulated
mm10_bin_137489	138.726	0.9015	0.2334	3.863	0.000112	0.001846	chr13	119235001	119240000	5000	0.001846	2.734	Upregulated
mm10_bin_137490	153.59	0.8625	0.224	3.8506	0.0001178	0.001907	chr13	119240001	119245000	5000	0.001907	2.72	Upregulated
mm10_bin_137491	142.849	0.9627	0.2505	3.8433	0.0001214	0.001946	chr13	119245001	119250000	5000	0.001946	2.711	Upregulated
mm10_bin_137492	144.84	0.737	0.2317	3.1817	0.001464	0.00892	chr13	119250001	119255000	5000	0.00892	2.05	Upregulated
mm10_bin_137493	167.155	0.6885	0.2156	3.1933	0.001406	0.008711	chr13	119255001	119260000	5000	0.008711	2.06	Upregulated
mm10_bin_137494	124.392	0.6011	0.2577	2.3321	0.01969	0.04098	chr13	119260001	119265000	5000	0.04098	1.387	Upregulated
mm10_bin_137495	145.818	1.0679	0.2281	4.6815	2.848e-06	0.0001354	chr13	119265001	119270000	5000	0.0001354	3.868	Upregulated
mm10_bin_137496	164.596	0.681	0.2127	3.2018	0.001365	0.008561	chr13	119270001	119275000	5000	0.008561	2.067	Upregulated
mm10_bin_137497	149.536	0.5425	0.2383	2.2767	0.0228	0.04495	chr13	119275001	119280000	5000	0.04495	1.347	Upregulated
mm10_bin_137498	121.889	0.9027	0.2545	3.5473	0.0003892	0.004068	chr13	119280001	119285000	5000	0.004068	2.391	Upregulated
mm10_bin_137499	127.816	0.767	0.2518	3.0467	0.002313	0.01162	chr13	119285001	119290000	5000	0.01162	1.935	Upregulated
mm10_bin_137500	108.071	0.8042	0.2822	2.8501	0.004371	0.01671	chr13	119290001	119295000	5000	0.01671	1.777	Upregulated
mm10_bin_137501	122.151	0.9824	0.2725	3.6048	0.0003124	0.003559	chr13	119295001	119300000	5000	0.003559	2.449	Upregulated
mm10_bin_137502	155.978	0.9102	0.2152	4.2295	2.343e-05	0.0006296	chr13	119300001	119305000	5000	0.0006296	3.201	Upregulated
mm10_bin_137503	144.25	0.8775	0.2418	3.6293	0.0002842	0.003363	chr13	119305001	119310000	5000	0.003363	2.473	Upregulated
mm10_bin_137504	151.282	0.7673	0.2204	3.4814	0.0004987	0.004715	chr13	119310001	119315000	5000	0.004715	2.327	Upregulated
mm10_bin_137505	136.564	0.7175	0.2398	2.9922	0.00277	0.01289	chr13	119315001	119320000	5000	0.01289	1.89	Upregulated
mm10_bin_137506	147.393	0.701	0.2346	2.9888	0.002801	0.01297	chr13	119320001	119325000	5000	0.01297	1.887	Upregulated
mm10_bin_137507	144.061	0.6863	0.2362	2.9054	0.003668	0.01511	chr13	119325001	119330000	5000	0.01511	1.821	Upregulated
mm10_bin_137509	99.24	0.9228	0.3438	2.684	0.007275	0.02245	chr13	119335001	119340000	5000	0.02245	1.649	Upregulated
mm10_bin_137513	103.936	0.9012	0.305	2.9546	0.003131	0.01381	chr13	119355001	119360000	5000	0.01381	1.86	Upregulated
mm10_bin_137515	80.183	0.9119	0.3853	2.3665	0.01796	0.0387	chr13	119365001	119370000	5000	0.0387	1.412	Upregulated
mm10_bin_137525	108.193	0.6919	0.2962	2.3359	0.0195	0.04073	chr13	119415001	119420000	5000	0.04073	1.39	Upregulated
mm10_bin_137538	87.899	0.8889	0.3772	2.3563	0.01846	0.03938	chr13	119480001	119485000	5000	0.03938	1.405	Upregulated
mm10_bin_137539	61.141	1.1291	0.3966	2.8466	0.004419	0.01681	chr13	119490001	119495000	5000	0.01681	1.774	Upregulated
mm10_bin_137560	143.252	0.5962	0.2373	2.5126	0.01198	0.03025	chr13	119620001	119625000	5000	0.03025	1.519	Upregulated
mm10_bin_137563	215.093	0.5804	0.1759	3.2996	0.0009683	0.007008	chr13	119635001	119640000	5000	0.007008	2.154	Upregulated
mm10_bin_137564	105.429	0.7107	0.3111	2.2847	0.02233	0.04436	chr13	119640001	119645000	5000	0.04436	1.353	Upregulated
mm10_bin_137574	86.563	1.0519	0.3784	2.78	0.005436	0.01896	chr13	119690001	119695000	5000	0.01896	1.722	Upregulated
mm10_bin_137581	121.443	0.7834	0.2714	2.887	0.00389	0.01563	chr13	119725001	119730000	5000	0.01563	1.806	Upregulated
mm10_bin_137582	115.931	0.6879	0.3068	2.2422	0.02495	0.0476	chr13	119730001	119735000	5000	0.0476	1.322	Upregulated
mm10_bin_137583	96.728	0.7706	0.342	2.2531	0.02425	0.04677	chr13	119735001	119740000	5000	0.04677	1.33	Upregulated
mm10_bin_137584	122.611	0.7637	0.2903	2.6304	0.008529	0.02466	chr13	119740001	119745000	5000	0.02466	1.608	Upregulated
mm10_bin_137585	103.292	0.7185	0.324	2.2178	0.02657	0.04958	chr13	119745001	119750000	5000	0.04958	1.305	Upregulated
mm10_bin_137598	177.613	0.5955	0.2085	2.8566	0.004282	0.01652	chr13	119810001	119815000	5000	0.01652	1.782	Upregulated
mm10_bin_137599	182.661	0.7568	0.1928	3.9248	8.679e-05	0.001553	chr13	119815001	119820000	5000	0.001553	2.809	Upregulated
mm10_bin_137600	143.64	0.7112	0.2294	3.1008	0.00193	0.01047	chr13	119820001	119825000	5000	0.01047	1.98	Upregulated
mm10_bin_137601	82.274	0.8249	0.3572	2.3093	0.02093	0.04259	chr13	119825001	119830000	5000	0.04259	1.371	Upregulated
mm10_bin_137610	62.296	1.2605	0.4005	3.1471	0.001649	0.009562	chr13	119870001	119875000	5000	0.009562	2.019	Upregulated
mm10_bin_137613	135.876	0.9301	0.2385	3.9007	9.591e-05	0.001663	chr13	119885001	119890000	5000	0.001663	2.779	Upregulated
mm10_bin_137614	130.882	0.7797	0.2426	3.2142	0.001308	0.008347	chr13	119890001	119895000	5000	0.008347	2.078	Upregulated
mm10_bin_137615	99.902	0.8817	0.3327	2.6498	0.008054	0.02384	chr13	119895001	119900000	5000	0.02384	1.623	Upregulated
mm10_bin_137617	96.374	0.7306	0.3168	2.3066	0.02108	0.04278	chr13	119905001	119910000	5000	0.04278	1.369	Upregulated
mm10_bin_137618	84.705	0.8069	0.3587	2.2493	0.02449	0.04706	chr13	119910001	119915000	5000	0.04706	1.327	Upregulated
mm10_bin_137657	130.88	0.5701	0.2401	2.3746	0.01757	0.03818	chr13	120105001	120110000	5000	0.03818	1.418	Upregulated
mm10_bin_137670	140.364	0.6667	0.2295	2.9045	0.003679	0.01514	chr13	120170001	120175000	5000	0.01514	1.82	Upregulated
mm10_bin_137671	124.716	0.8009	0.2492	3.2136	0.001311	0.008356	chr13	120175001	120180000	5000	0.008356	2.078	Upregulated
mm10_bin_137672	105.445	0.7218	0.2902	2.4868	0.01289	0.03161	chr13	120180001	120185000	5000	0.03161	1.5	Upregulated
mm10_bin_137674	47.099	0.9546	0.4174	2.2871	0.02219	0.04418	chr13	120190001	120195000	5000	0.04418	1.355	Upregulated
mm10_bin_137680	70.006	1.0448	0.3911	2.6712	0.007558	0.02296	chr13	120220001	120225000	5000	0.02296	1.639	Upregulated
mm10_bin_137683	67.34	1.1032	0.3787	2.9131	0.003579	0.0149	chr13	120235001	120240000	5000	0.0149	1.827	Upregulated
mm10_bin_137684	37.469	1.0622	0.4412	2.4074	0.01607	0.03613	chr13	120240001	120245000	5000	0.03613	1.442	Upregulated
mm10_bin_137685	105.121	0.8296	0.2931	2.83	0.004655	0.01733	chr13	120245001	120250000	5000	0.01733	1.761	Upregulated
mm10_bin_137687	95.846	0.8653	0.3213	2.6929	0.007083	0.0221	chr13	120255001	120260000	5000	0.0221	1.656	Upregulated
mm10_bin_137688	90.855	0.9453	0.3444	2.7445	0.00606	0.0202	chr13	120260001	120265000	5000	0.0202	1.695	Upregulated
mm10_bin_137689	113.24	0.9944	0.2868	3.4678	0.0005247	0.004866	chr13	120265001	120270000	5000	0.004866	2.313	Upregulated
mm10_bin_137692	155.273	0.6705	0.2204	3.0422	0.002349	0.01172	chr13	120280001	120285000	5000	0.01172	1.931	Upregulated
mm10_bin_137693	188.399	0.7913	0.1957	4.0443	5.248e-05	0.001104	chr13	120285001	120290000	5000	0.001104	2.957	Upregulated
mm10_bin_137695	99.276	0.7093	0.3114	2.278	0.02273	0.04486	chr13	120295001	120300000	5000	0.04486	1.348	Upregulated
mm10_bin_137696	137.411	0.7085	0.237	2.9893	0.002796	0.01295	chr13	120300001	120305000	5000	0.01295	1.888	Upregulated
mm10_bin_137697	161.147	0.8713	0.2148	4.0565	4.981e-05	0.001067	chr13	120305001	120310000	5000	0.001067	2.972	Upregulated
mm10_bin_137698	205.979	0.6185	0.1916	3.2275	0.001249	0.008129	chr13	120310001	120315000	5000	0.008129	2.09	Upregulated
mm10_bin_137699	132.591	0.5889	0.2531	2.3262	0.02001	0.0414	chr13	120315001	120320000	5000	0.0414	1.383	Upregulated
mm10_bin_138329	62.96	0.927	0.3989	2.3241	0.02012	0.04155	chr14	3040001	3045000	5000	0.04155	1.381	Upregulated
mm10_bin_138330	42.623	0.9982	0.4205	2.3739	0.0176	0.03822	chr14	3045001	3050000	5000	0.03822	1.418	Upregulated
mm10_bin_138362	32.107	1.0833	0.489	2.2156	0.02672	0.04977	chr14	3205001	3210000	5000	0.04977	1.303	Upregulated
mm10_bin_138527	19.851	1.6999	0.5685	2.9902	0.002788	0.01293	chr14	4030001	4035000	5000	0.01293	1.888	Upregulated
mm10_bin_138539	18.439	1.5575	0.5808	2.6816	0.007327	0.02255	chr14	4090001	4095000	5000	0.02255	1.647	Upregulated
mm10_bin_138540	25.228	1.3951	0.5074	2.7497	0.005965	0.02001	chr14	4095001	4100000	5000	0.02001	1.699	Upregulated
mm10_bin_138551	60.915	1.0649	0.4119	2.5853	0.009729	0.02668	chr14	4150001	4155000	5000	0.02668	1.574	Upregulated
mm10_bin_138572	33.086	1.0797	0.4742	2.2767	0.0228	0.04496	chr14	4255001	4260000	5000	0.04496	1.347	Upregulated
mm10_bin_138574	98.755	1.0069	0.312	3.2274	0.001249	0.00813	chr14	4265001	4270000	5000	0.00813	2.09	Upregulated
mm10_bin_138581	19.021	1.6174	0.5761	2.8077	0.00499	0.01804	chr14	4300001	4305000	5000	0.01804	1.744	Upregulated
mm10_bin_138591	45.626	1.0463	0.4684	2.2339	0.02549	0.04827	chr14	4350001	4355000	5000	0.04827	1.316	Upregulated
mm10_bin_138594	93.088	1.0868	0.3308	3.2858	0.001017	0.007209	chr14	4365001	4370000	5000	0.007209	2.142	Upregulated
mm10_bin_138595	59.469	0.9777	0.4042	2.4187	0.01558	0.03545	chr14	4370001	4375000	5000	0.03545	1.45	Upregulated
mm10_bin_138597	27.68	1.1582	0.491	2.3588	0.01834	0.03921	chr14	4380001	4385000	5000	0.03921	1.407	Upregulated
mm10_bin_138609	37.881	1.266	0.4533	2.793	0.005222	0.01852	chr14	4440001	4445000	5000	0.01852	1.732	Upregulated
mm10_bin_138624	24.96	1.1852	0.507	2.3375	0.01941	0.04063	chr14	4515001	4520000	5000	0.04063	1.391	Upregulated
mm10_bin_138682	47.322	0.931	0.4188	2.223	0.02621	0.04915	chr14	4805001	4810000	5000	0.04915	1.309	Upregulated
mm10_bin_138732	22.128	1.2297	0.5336	2.3046	0.02119	0.04292	chr14	5055001	5060000	5000	0.04292	1.367	Upregulated
mm10_bin_138891	89.538	0.8718	0.368	2.3693	0.01782	0.03853	chr14	5850001	5855000	5000	0.03853	1.414	Upregulated
mm10_bin_138895	107.314	0.7203	0.2816	2.5578	0.01053	0.02799	chr14	5870001	5875000	5000	0.02799	1.553	Upregulated
mm10_bin_138906	144.45	0.8453	0.2272	3.72	0.0001992	0.002683	chr14	5925001	5930000	5000	0.002683	2.571	Upregulated
mm10_bin_138907	120.27	0.8474	0.2574	3.2927	0.0009924	0.00711	chr14	5930001	5935000	5000	0.00711	2.148	Upregulated
mm10_bin_138908	100.11	0.7471	0.3331	2.2431	0.02489	0.04754	chr14	5935001	5940000	5000	0.04754	1.323	Upregulated
mm10_bin_138909	97.351	0.8691	0.3348	2.5956	0.009443	0.02621	chr14	5940001	5945000	5000	0.02621	1.582	Upregulated
mm10_bin_138918	49.584	1.0616	0.4105	2.5862	0.009704	0.02664	chr14	5985001	5990000	5000	0.02664	1.574	Upregulated
mm10_bin_138921	42.189	1.0404	0.4272	2.4353	0.01488	0.03448	chr14	6000001	6005000	5000	0.03448	1.462	Upregulated
mm10_bin_138926	35.608	1.1435	0.4503	2.5392	0.01111	0.0289	chr14	6025001	6030000	5000	0.0289	1.539	Upregulated
mm10_bin_138939	17.3	1.8296	0.6234	2.9347	0.003339	0.01433	chr14	6090001	6095000	5000	0.01433	1.844	Upregulated
mm10_bin_138944	61.771	1.1901	0.4224	2.8174	0.004841	0.01772	chr14	6115001	6120000	5000	0.01772	1.752	Upregulated
mm10_bin_138951	64.295	0.976	0.3825	2.5517	0.01072	0.02828	chr14	6150001	6155000	5000	0.02828	1.548	Upregulated
mm10_bin_138952	80.186	1.0038	0.3626	2.7688	0.005627	0.01934	chr14	6155001	6160000	5000	0.01934	1.713	Upregulated
mm10_bin_138954	25.859	1.2269	0.5162	2.3769	0.01746	0.03804	chr14	6165001	6170000	5000	0.03804	1.42	Upregulated
mm10_bin_138962	31.099	1.0716	0.4693	2.2836	0.0224	0.04444	chr14	6205001	6210000	5000	0.04444	1.352	Upregulated
mm10_bin_138963	33.528	1.0164	0.452	2.2484	0.02455	0.04712	chr14	6210001	6215000	5000	0.04712	1.327	Upregulated
mm10_bin_138964	25.053	1.3613	0.5061	2.6898	0.007149	0.02222	chr14	6215001	6220000	5000	0.02222	1.653	Upregulated
mm10_bin_138966	23.078	1.3289	0.5256	2.5285	0.01145	0.02943	chr14	6225001	6230000	5000	0.02943	1.531	Upregulated
mm10_bin_138975	27.006	1.333	0.5003	2.6644	0.007713	0.02323	chr14	6270001	6275000	5000	0.02323	1.634	Upregulated
mm10_bin_138976	40.267	1.1416	0.4508	2.5323	0.01133	0.02925	chr14	6275001	6280000	5000	0.02925	1.534	Upregulated
mm10_bin_138977	20.109	1.4784	0.5485	2.6953	0.007033	0.02202	chr14	6280001	6285000	5000	0.02202	1.657	Upregulated
mm10_bin_139015	22.742	1.3432	0.5374	2.4995	0.01244	0.03094	chr14	6470001	6475000	5000	0.03094	1.51	Upregulated
mm10_bin_139018	108.08	0.7963	0.2815	2.829	0.004669	0.01736	chr14	6485001	6490000	5000	0.01736	1.761	Upregulated
mm10_bin_139019	113.648	0.6637	0.2681	2.4758	0.01329	0.03219	chr14	6490001	6495000	5000	0.03219	1.492	Upregulated
mm10_bin_139032	33.924	1.1603	0.4598	2.5236	0.01162	0.02969	chr14	6555001	6560000	5000	0.02969	1.527	Upregulated
mm10_bin_139039	19.257	1.3269	0.5569	2.3827	0.01719	0.03768	chr14	6590001	6595000	5000	0.03768	1.424	Upregulated
mm10_bin_139052	18.301	1.3075	0.5649	2.3144	0.02064	0.04222	chr14	6655001	6660000	5000	0.04222	1.374	Upregulated
mm10_bin_139079	44.241	1.1256	0.4282	2.629	0.008563	0.02471	chr14	6790001	6795000	5000	0.02471	1.607	Upregulated
mm10_bin_139088	45.025	0.9692	0.4142	2.34	0.01928	0.04046	chr14	6835001	6840000	5000	0.04046	1.393	Upregulated
mm10_bin_139098	35.071	1.2429	0.453	2.7439	0.006072	0.02022	chr14	6885001	6890000	5000	0.02022	1.694	Upregulated
mm10_bin_139105	62.324	1.1501	0.3894	2.9537	0.00314	0.01384	chr14	6920001	6925000	5000	0.01384	1.859	Upregulated
mm10_bin_139106	35.499	1.1963	0.4595	2.6035	0.009227	0.02585	chr14	6925001	6930000	5000	0.02585	1.588	Upregulated
mm10_bin_139107	104.573	0.8745	0.291	3.0052	0.002654	0.01257	chr14	6930001	6935000	5000	0.01257	1.901	Upregulated
mm10_bin_139109	77.936	0.9918	0.3834	2.5869	0.009684	0.02661	chr14	6940001	6945000	5000	0.02661	1.575	Upregulated
mm10_bin_139112	65.395	0.8976	0.389	2.3074	0.02103	0.04272	chr14	6955001	6960000	5000	0.04272	1.369	Upregulated
mm10_bin_139113	77.337	0.9385	0.3773	2.4873	0.01287	0.03158	chr14	6960001	6965000	5000	0.03158	1.501	Upregulated
mm10_bin_139114	111.653	0.7702	0.2738	2.8131	0.004906	0.01786	chr14	6965001	6970000	5000	0.01786	1.748	Upregulated
mm10_bin_139115	100.439	0.9634	0.3342	2.8823	0.003948	0.01576	chr14	6970001	6975000	5000	0.01576	1.802	Upregulated
mm10_bin_139118	61.772	0.8983	0.4004	2.2434	0.02487	0.04751	chr14	6985001	6990000	5000	0.04751	1.323	Upregulated
mm10_bin_139119	32.594	1.3444	0.4741	2.836	0.004568	0.01713	chr14	6990001	6995000	5000	0.01713	1.766	Upregulated
mm10_bin_139230	18.483	1.5838	0.575	2.7546	0.005877	0.01984	chr14	7545001	7550000	5000	0.01984	1.702	Upregulated
mm10_bin_139239	16.609	1.8352	0.6136	2.9911	0.00278	0.01291	chr14	7590001	7595000	5000	0.01291	1.889	Upregulated
mm10_bin_139254	110.126	0.8336	0.2783	2.9956	0.002739	0.01281	chr14	7665001	7670000	5000	0.01281	1.893	Upregulated
mm10_bin_139257	112.158	0.6486	0.2847	2.2783	0.02271	0.04483	chr14	7680001	7685000	5000	0.04483	1.348	Upregulated
mm10_bin_139258	97.168	0.8791	0.3233	2.7195	0.006538	0.0211	chr14	7685001	7690000	5000	0.0211	1.676	Upregulated
mm10_bin_139259	121.595	0.6074	0.2623	2.3157	0.02057	0.04213	chr14	7690001	7695000	5000	0.04213	1.375	Upregulated
mm10_bin_139261	97.026	0.8329	0.3186	2.6139	0.00895	0.02539	chr14	7700001	7705000	5000	0.02539	1.595	Upregulated
mm10_bin_139262	123.849	0.7447	0.2515	2.9612	0.003064	0.01365	chr14	7705001	7710000	5000	0.01365	1.865	Upregulated
mm10_bin_139263	98.05	0.728	0.3236	2.2496	0.02447	0.04703	chr14	7710001	7715000	5000	0.04703	1.328	Upregulated
mm10_bin_139265	117.544	0.7466	0.2704	2.7609	0.005764	0.01962	chr14	7720001	7725000	5000	0.01962	1.707	Upregulated
mm10_bin_139266	131.864	0.755	0.252	2.9959	0.002736	0.0128	chr14	7725001	7730000	5000	0.0128	1.893	Upregulated
mm10_bin_139268	123.538	0.5931	0.2577	2.3013	0.02137	0.04316	chr14	7735001	7740000	5000	0.04316	1.365	Upregulated
mm10_bin_139269	131.023	0.8279	0.2578	3.2112	0.001322	0.008399	chr14	7740001	7745000	5000	0.008399	2.076	Upregulated
mm10_bin_139270	142.634	0.5791	0.2298	2.5197	0.01174	0.02988	chr14	7745001	7750000	5000	0.02988	1.525	Upregulated
mm10_bin_139272	150.34	0.5221	0.2329	2.2422	0.02495	0.0476	chr14	7755001	7760000	5000	0.0476	1.322	Upregulated
mm10_bin_139274	107.496	0.6625	0.2925	2.2648	0.02353	0.04587	chr14	7765001	7770000	5000	0.04587	1.338	Upregulated
mm10_bin_139285	91.345	0.854	0.3798	2.2486	0.02454	0.04711	chr14	7820001	7825000	5000	0.04711	1.327	Upregulated
mm10_bin_139286	90.189	1.0537	0.4025	2.618	0.008844	0.0252	chr14	7825001	7830000	5000	0.0252	1.599	Upregulated
mm10_bin_139298	82.436	0.9341	0.3904	2.3926	0.01673	0.03706	chr14	7885001	7890000	5000	0.03706	1.431	Upregulated
mm10_bin_139301	88.846	0.9595	0.3635	2.6396	0.008301	0.02426	chr14	7900001	7905000	5000	0.02426	1.615	Upregulated
mm10_bin_139306	90.672	0.9746	0.3538	2.7551	0.005868	0.01983	chr14	7925001	7930000	5000	0.01983	1.703	Upregulated
mm10_bin_139309	78.666	0.8982	0.401	2.2398	0.0251	0.04779	chr14	7940001	7945000	5000	0.04779	1.321	Upregulated
mm10_bin_139312	122.531	0.8165	0.2967	2.7514	0.005934	0.01996	chr14	7955001	7960000	5000	0.01996	1.7	Upregulated
mm10_bin_139313	117.905	0.9861	0.285	3.4602	0.0005398	0.00495	chr14	7960001	7965000	5000	0.00495	2.305	Upregulated
mm10_bin_139314	159.404	0.8177	0.2407	3.3976	0.0006797	0.005698	chr14	7965001	7970000	5000	0.005698	2.244	Upregulated
mm10_bin_139315	143.444	0.6842	0.2296	2.9807	0.002876	0.01316	chr14	7970001	7975000	5000	0.01316	1.881	Upregulated
mm10_bin_139317	162.925	0.716	0.2246	3.1873	0.001436	0.008816	chr14	7980001	7985000	5000	0.008816	2.055	Upregulated
mm10_bin_139318	128.965	0.8724	0.2488	3.5063	0.0004544	0.004461	chr14	7985001	7990000	5000	0.004461	2.351	Upregulated
mm10_bin_139329	92.516	0.8325	0.3749	2.2205	0.02639	0.04936	chr14	8040001	8045000	5000	0.04936	1.307	Upregulated
mm10_bin_139334	87.467	0.8821	0.3618	2.4384	0.01475	0.0343	chr14	8065001	8070000	5000	0.0343	1.465	Upregulated
mm10_bin_139355	84.435	0.9744	0.4314	2.2588	0.02389	0.04631	chr14	8170001	8175000	5000	0.04631	1.334	Upregulated
mm10_bin_139359	125.227	0.6914	0.2647	2.6116	0.009011	0.02549	chr14	8190001	8195000	5000	0.02549	1.594	Upregulated
mm10_bin_139360	144.577	0.5293	0.2331	2.2706	0.02317	0.04542	chr14	8195001	8200000	5000	0.04542	1.343	Upregulated
mm10_bin_139361	127.524	0.8216	0.265	3.1007	0.001931	0.01047	chr14	8200001	8205000	5000	0.01047	1.98	Upregulated
mm10_bin_139362	116.863	0.635	0.2843	2.2335	0.02552	0.0483	chr14	8205001	8210000	5000	0.0483	1.316	Upregulated
mm10_bin_139364	89.278	0.8221	0.3525	2.3323	0.01968	0.04097	chr14	8215001	8220000	5000	0.04097	1.388	Upregulated
mm10_bin_139366	116.358	0.7608	0.2772	2.7451	0.00605	0.02018	chr14	8225001	8230000	5000	0.02018	1.695	Upregulated
mm10_bin_139368	139.469	0.6794	0.2545	2.6702	0.007581	0.023	chr14	8235001	8240000	5000	0.023	1.638	Upregulated
mm10_bin_139369	117.53	0.7557	0.2689	2.8104	0.004948	0.01795	chr14	8240001	8245000	5000	0.01795	1.746	Upregulated
mm10_bin_139370	143.063	0.5513	0.2284	2.4134	0.0158	0.03576	chr14	8245001	8250000	5000	0.03576	1.447	Upregulated
mm10_bin_139371	158.848	0.6033	0.2365	2.5511	0.01074	0.02831	chr14	8250001	8255000	5000	0.02831	1.548	Upregulated
mm10_bin_139372	154.501	0.5181	0.226	2.2923	0.02189	0.0438	chr14	8255001	8260000	5000	0.0438	1.358	Upregulated
mm10_bin_139374	121.701	0.6428	0.2591	2.4806	0.01312	0.03194	chr14	8265001	8270000	5000	0.03194	1.496	Upregulated
mm10_bin_139376	114.432	0.9106	0.2826	3.2219	0.001274	0.008219	chr14	8275001	8280000	5000	0.008219	2.085	Upregulated
mm10_bin_139377	134.937	0.586	0.2449	2.3927	0.01673	0.03706	chr14	8280001	8285000	5000	0.03706	1.431	Upregulated
mm10_bin_139378	100.041	0.7284	0.3286	2.2168	0.02663	0.04966	chr14	8285001	8290000	5000	0.04966	1.304	Upregulated
mm10_bin_139379	101.812	0.714	0.3185	2.242	0.02496	0.04761	chr14	8290001	8295000	5000	0.04761	1.322	Upregulated
mm10_bin_139380	133.003	0.8379	0.2704	3.0983	0.001946	0.01051	chr14	8295001	8300000	5000	0.01051	1.978	Upregulated
mm10_bin_139383	107.579	0.7338	0.3038	2.4158	0.0157	0.03563	chr14	8310001	8315000	5000	0.03563	1.448	Upregulated
mm10_bin_139385	132.331	0.6404	0.2428	2.6374	0.008353	0.02435	chr14	8320001	8325000	5000	0.02435	1.613	Upregulated
mm10_bin_139390	130.947	0.5974	0.2669	2.2381	0.02521	0.04792	chr14	8345001	8350000	5000	0.04792	1.319	Upregulated
mm10_bin_139391	124.667	0.6338	0.2703	2.3444	0.01906	0.04016	chr14	8350001	8355000	5000	0.04016	1.396	Upregulated
mm10_bin_139393	115.299	0.6133	0.2749	2.2313	0.02566	0.04848	chr14	8360001	8365000	5000	0.04848	1.314	Upregulated
mm10_bin_139394	115.664	0.6299	0.2793	2.2549	0.02414	0.04663	chr14	8365001	8370000	5000	0.04663	1.331	Upregulated
mm10_bin_139395	138.164	0.6573	0.248	2.6499	0.008052	0.02384	chr14	8370001	8375000	5000	0.02384	1.623	Upregulated
mm10_bin_139396	142.644	0.8268	0.2596	3.1845	0.00145	0.008869	chr14	8375001	8380000	5000	0.008869	2.052	Upregulated
mm10_bin_139397	131.747	0.5919	0.2592	2.2833	0.02241	0.04446	chr14	8380001	8385000	5000	0.04446	1.352	Upregulated
mm10_bin_139398	126.501	0.7284	0.2496	2.9179	0.003524	0.01478	chr14	8385001	8390000	5000	0.01478	1.83	Upregulated
mm10_bin_139399	138.636	0.7508	0.2476	3.0319	0.002431	0.01195	chr14	8390001	8395000	5000	0.01195	1.923	Upregulated
mm10_bin_139400	131.289	0.6284	0.2486	2.5281	0.01147	0.02945	chr14	8395001	8400000	5000	0.02945	1.531	Upregulated
mm10_bin_139401	124.209	0.7506	0.2623	2.8614	0.004218	0.01637	chr14	8400001	8405000	5000	0.01637	1.786	Upregulated
mm10_bin_139402	138.56	0.7092	0.2367	2.9962	0.002734	0.01279	chr14	8405001	8410000	5000	0.01279	1.893	Upregulated
mm10_bin_139403	130.713	0.8036	0.2654	3.0277	0.002464	0.01205	chr14	8410001	8415000	5000	0.01205	1.919	Upregulated
mm10_bin_139404	136.442	0.7692	0.2537	3.0316	0.002432	0.01196	chr14	8415001	8420000	5000	0.01196	1.922	Upregulated
mm10_bin_139406	126.321	0.6578	0.2733	2.4064	0.01611	0.03619	chr14	8425001	8430000	5000	0.03619	1.441	Upregulated
mm10_bin_139410	127.085	0.7364	0.2644	2.7846	0.00536	0.0188	chr14	8445001	8450000	5000	0.0188	1.726	Upregulated
mm10_bin_139412	134.511	0.5693	0.2393	2.3787	0.01737	0.03792	chr14	8455001	8460000	5000	0.03792	1.421	Upregulated
mm10_bin_139414	139.029	0.6537	0.2451	2.6671	0.007652	0.02312	chr14	8465001	8470000	5000	0.02312	1.636	Upregulated
mm10_bin_139416	123.427	0.8076	0.2565	3.149	0.001638	0.009524	chr14	8475001	8480000	5000	0.009524	2.021	Upregulated
mm10_bin_139418	99.834	0.7484	0.3091	2.421	0.01548	0.03531	chr14	8485001	8490000	5000	0.03531	1.452	Upregulated
mm10_bin_139422	122.781	0.5744	0.2587	2.2204	0.02639	0.04936	chr14	8505001	8510000	5000	0.04936	1.307	Upregulated
mm10_bin_139423	120.337	0.7	0.2669	2.6232	0.00871	0.02497	chr14	8510001	8515000	5000	0.02497	1.603	Upregulated
mm10_bin_139424	132.776	0.7985	0.2559	3.12	0.001808	0.01008	chr14	8515001	8520000	5000	0.01008	1.997	Upregulated
mm10_bin_139425	141.405	0.6494	0.2315	2.8048	0.005034	0.01813	chr14	8520001	8525000	5000	0.01813	1.741	Upregulated
mm10_bin_139426	121.661	0.764	0.2736	2.7921	0.005236	0.01855	chr14	8525001	8530000	5000	0.01855	1.732	Upregulated
mm10_bin_139428	134.19	0.5889	0.2386	2.4681	0.01358	0.03261	chr14	8535001	8540000	5000	0.03261	1.487	Upregulated
mm10_bin_139432	134.69	0.5597	0.2443	2.2907	0.02198	0.04392	chr14	8555001	8560000	5000	0.04392	1.357	Upregulated
mm10_bin_139435	115.15	0.6974	0.2691	2.5916	0.009553	0.02639	chr14	8570001	8575000	5000	0.02639	1.579	Upregulated
mm10_bin_139436	117.531	0.6603	0.2664	2.4789	0.01318	0.03202	chr14	8575001	8580000	5000	0.03202	1.495	Upregulated
mm10_bin_139437	120.42	0.6396	0.2789	2.2935	0.02182	0.04372	chr14	8580001	8585000	5000	0.04372	1.359	Upregulated
mm10_bin_139439	131.444	0.6057	0.2433	2.489	0.01281	0.03149	chr14	8590001	8595000	5000	0.03149	1.502	Upregulated
mm10_bin_139440	140.643	0.6616	0.2314	2.8591	0.004249	0.01644	chr14	8595001	8600000	5000	0.01644	1.784	Upregulated
mm10_bin_139442	137.296	0.5983	0.2431	2.4612	0.01385	0.03299	chr14	8605001	8610000	5000	0.03299	1.482	Upregulated
mm10_bin_139444	136.873	0.705	0.2431	2.9001	0.00373	0.01526	chr14	8615001	8620000	5000	0.01526	1.816	Upregulated
mm10_bin_139446	118.865	0.6251	0.2696	2.319	0.0204	0.0419	chr14	8625001	8630000	5000	0.0419	1.378	Upregulated
mm10_bin_139447	123.843	0.6721	0.258	2.605	0.009187	0.02578	chr14	8630001	8635000	5000	0.02578	1.589	Upregulated
mm10_bin_139448	132.505	0.7399	0.2465	3.0011	0.00269	0.01267	chr14	8635001	8640000	5000	0.01267	1.897	Upregulated
mm10_bin_139450	122.469	0.7392	0.2638	2.8018	0.005083	0.01823	chr14	8645001	8650000	5000	0.01823	1.739	Upregulated
mm10_bin_139453	108.206	0.7723	0.2852	2.7078	0.006774	0.02153	chr14	8660001	8665000	5000	0.02153	1.667	Upregulated
mm10_bin_139457	130.135	0.7095	0.2475	2.8669	0.004145	0.01621	chr14	8680001	8685000	5000	0.01621	1.79	Upregulated
mm10_bin_139458	124.421	0.6902	0.2517	2.7421	0.006104	0.02028	chr14	8685001	8690000	5000	0.02028	1.693	Upregulated
mm10_bin_139459	119.214	0.5982	0.2585	2.3141	0.02066	0.04225	chr14	8690001	8695000	5000	0.04225	1.374	Upregulated
mm10_bin_139460	141.312	0.8447	0.2309	3.6583	0.0002539	0.003133	chr14	8695001	8700000	5000	0.003133	2.504	Upregulated
mm10_bin_139461	134.41	0.9228	0.2532	3.644	0.0002685	0.003243	chr14	8700001	8705000	5000	0.003243	2.489	Upregulated
mm10_bin_139462	130.297	0.5511	0.2481	2.2209	0.02636	0.04932	chr14	8705001	8710000	5000	0.04932	1.307	Upregulated
mm10_bin_139463	144.38	0.7186	0.2309	3.112	0.001859	0.01025	chr14	8710001	8715000	5000	0.01025	1.989	Upregulated
mm10_bin_139464	129.964	0.6751	0.2473	2.7297	0.006339	0.02072	chr14	8715001	8720000	5000	0.02072	1.684	Upregulated
mm10_bin_139465	139.114	0.7624	0.2431	3.1361	0.001712	0.009766	chr14	8720001	8725000	5000	0.009766	2.01	Upregulated
mm10_bin_139466	114.259	0.6911	0.282	2.4507	0.01426	0.03358	chr14	8725001	8730000	5000	0.03358	1.474	Upregulated
mm10_bin_139476	125.442	0.595	0.251	2.3703	0.01777	0.03846	chr14	8775001	8780000	5000	0.03846	1.415	Upregulated
mm10_bin_139477	130.708	0.5659	0.251	2.2544	0.02417	0.04667	chr14	8780001	8785000	5000	0.04667	1.331	Upregulated
mm10_bin_139478	156.802	0.5568	0.2123	2.6233	0.008708	0.02497	chr14	8785001	8790000	5000	0.02497	1.603	Upregulated
mm10_bin_139479	158.822	0.6881	0.2138	3.2186	0.001288	0.008273	chr14	8790001	8795000	5000	0.008273	2.082	Upregulated
mm10_bin_139481	136.562	0.7643	0.2374	3.2195	0.001284	0.008258	chr14	8800001	8805000	5000	0.008258	2.083	Upregulated
mm10_bin_139482	104.572	0.8138	0.3161	2.5747	0.01003	0.02717	chr14	8805001	8810000	5000	0.02717	1.566	Upregulated
mm10_bin_139483	117.457	0.747	0.2646	2.8235	0.00475	0.01752	chr14	8810001	8815000	5000	0.01752	1.756	Upregulated
mm10_bin_139484	128.604	0.6041	0.2459	2.4565	0.01403	0.03326	chr14	8815001	8820000	5000	0.03326	1.478	Upregulated
mm10_bin_139486	129.126	0.5921	0.2483	2.3848	0.01709	0.03755	chr14	8825001	8830000	5000	0.03755	1.425	Upregulated
mm10_bin_139487	139.533	0.6945	0.2305	3.0135	0.002582	0.01238	chr14	8830001	8835000	5000	0.01238	1.907	Upregulated
mm10_bin_139489	125.919	0.7941	0.2642	3.0051	0.002655	0.01258	chr14	8840001	8845000	5000	0.01258	1.9	Upregulated
mm10_bin_139490	122.227	0.8761	0.2581	3.3943	0.000688	0.005737	chr14	8845001	8850000	5000	0.005737	2.241	Upregulated
mm10_bin_139491	146.857	1.0323	0.236	4.374	1.22e-05	0.0003926	chr14	8850001	8855000	5000	0.0003926	3.406	Upregulated
mm10_bin_139495	117.5	0.6496	0.279	2.3286	0.01988	0.04123	chr14	8870001	8875000	5000	0.04123	1.385	Upregulated
mm10_bin_139496	140.247	0.7827	0.2383	3.2842	0.001023	0.007231	chr14	8875001	8880000	5000	0.007231	2.141	Upregulated
mm10_bin_139497	79.713	1.2391	0.3661	3.3845	0.000713	0.005858	chr14	8880001	8885000	5000	0.005858	2.232	Upregulated
mm10_bin_139498	71.582	1.1258	0.3808	2.9566	0.00311	0.01376	chr14	8885001	8890000	5000	0.01376	1.861	Upregulated
mm10_bin_139500	125.283	0.6197	0.2525	2.4539	0.01413	0.0334	chr14	8895001	8900000	5000	0.0334	1.476	Upregulated
mm10_bin_139502	113.617	0.6057	0.2729	2.2192	0.02647	0.04946	chr14	8905001	8910000	5000	0.04946	1.306	Upregulated
mm10_bin_139503	110.267	0.7154	0.2794	2.5603	0.01046	0.02787	chr14	8910001	8915000	5000	0.02787	1.555	Upregulated
mm10_bin_139504	126.256	0.7719	0.2556	3.02	0.002528	0.01222	chr14	8915001	8920000	5000	0.01222	1.913	Upregulated
mm10_bin_139505	148.802	0.8384	0.2241	3.7419	0.0001826	0.002536	chr14	8920001	8925000	5000	0.002536	2.596	Upregulated
mm10_bin_139506	124.534	0.6443	0.2629	2.451	0.01425	0.03357	chr14	8925001	8930000	5000	0.03357	1.474	Upregulated
mm10_bin_139509	129.237	0.7824	0.2512	3.1147	0.001841	0.01019	chr14	8940001	8945000	5000	0.01019	1.992	Upregulated
mm10_bin_139510	108.976	0.8498	0.2817	3.0165	0.002557	0.0123	chr14	8945001	8950000	5000	0.0123	1.91	Upregulated
mm10_bin_139512	146.543	0.961	0.2366	4.0615	4.876e-05	0.001051	chr14	8955001	8960000	5000	0.001051	2.978	Upregulated
mm10_bin_139513	123.798	0.6249	0.2517	2.4822	0.01306	0.03186	chr14	8960001	8965000	5000	0.03186	1.497	Upregulated
mm10_bin_139514	130.018	0.8049	0.258	3.1193	0.001813	0.0101	chr14	8965001	8970000	5000	0.0101	1.996	Upregulated
mm10_bin_139516	134.669	0.8219	0.2419	3.3981	0.0006785	0.005692	chr14	8975001	8980000	5000	0.005692	2.245	Upregulated
mm10_bin_139517	123.178	1.0469	0.2709	3.8651	0.000111	0.001834	chr14	8980001	8985000	5000	0.001834	2.737	Upregulated
mm10_bin_139518	127.92	0.6039	0.2451	2.4636	0.01375	0.03286	chr14	8985001	8990000	5000	0.03286	1.483	Upregulated
mm10_bin_139519	125.082	0.6963	0.2549	2.7312	0.006311	0.02067	chr14	8990001	8995000	5000	0.02067	1.685	Upregulated
mm10_bin_139520	116.881	0.6523	0.2612	2.4974	0.01251	0.03104	chr14	8995001	9000000	5000	0.03104	1.508	Upregulated
mm10_bin_139521	114.229	0.9447	0.2812	3.3593	0.0007813	0.006176	chr14	9000001	9005000	5000	0.006176	2.209	Upregulated
mm10_bin_139522	120.908	0.6024	0.2684	2.2447	0.02479	0.04741	chr14	9005001	9010000	5000	0.04741	1.324	Upregulated
mm10_bin_139524	108.749	0.6709	0.3013	2.2269	0.02595	0.04883	chr14	9015001	9020000	5000	0.04883	1.311	Upregulated
mm10_bin_139526	118.533	0.784	0.271	2.8936	0.003809	0.01545	chr14	9025001	9030000	5000	0.01545	1.811	Upregulated
mm10_bin_139527	121.916	0.6949	0.2611	2.6614	0.007783	0.02335	chr14	9030001	9035000	5000	0.02335	1.632	Upregulated
mm10_bin_139528	122.113	0.7334	0.2663	2.7539	0.005889	0.01987	chr14	9035001	9040000	5000	0.01987	1.702	Upregulated
mm10_bin_139529	119.195	0.661	0.2559	2.5831	0.00979	0.02678	chr14	9040001	9045000	5000	0.02678	1.572	Upregulated
mm10_bin_139531	73.44	0.8647	0.3798	2.2765	0.02281	0.04497	chr14	9050001	9055000	5000	0.04497	1.347	Upregulated
mm10_bin_139532	115.182	0.5908	0.2666	2.216	0.02669	0.04973	chr14	9055001	9060000	5000	0.04973	1.303	Upregulated
mm10_bin_139533	138.507	0.8907	0.2474	3.6	0.0003182	0.003599	chr14	9060001	9065000	5000	0.003599	2.444	Upregulated
mm10_bin_139534	133.758	0.9001	0.2541	3.5416	0.0003977	0.004121	chr14	9065001	9070000	5000	0.004121	2.385	Upregulated
mm10_bin_139535	133.109	1.0211	0.2657	3.8424	0.0001218	0.001949	chr14	9070001	9075000	5000	0.001949	2.71	Upregulated
mm10_bin_139536	118.485	0.6743	0.2685	2.5111	0.01204	0.03033	chr14	9075001	9080000	5000	0.03033	1.518	Upregulated
mm10_bin_139538	137.564	0.7411	0.2365	3.1335	0.001727	0.009814	chr14	9085001	9090000	5000	0.009814	2.008	Upregulated
mm10_bin_139540	126.204	0.7417	0.2515	2.9494	0.003184	0.01395	chr14	9095001	9100000	5000	0.01395	1.855	Upregulated
mm10_bin_139541	91.003	0.822	0.3399	2.4185	0.01558	0.03546	chr14	9100001	9105000	5000	0.03546	1.45	Upregulated
mm10_bin_139542	129.94	0.6727	0.2493	2.6979	0.006978	0.02191	chr14	9105001	9110000	5000	0.02191	1.659	Upregulated
mm10_bin_139543	120.692	0.8069	0.2686	3.0036	0.002668	0.01261	chr14	9110001	9115000	5000	0.01261	1.899	Upregulated
mm10_bin_139544	117.462	0.6878	0.2747	2.5038	0.01229	0.03071	chr14	9115001	9120000	5000	0.03071	1.513	Upregulated
mm10_bin_139549	124.696	0.7912	0.2495	3.1715	0.001517	0.009103	chr14	9140001	9145000	5000	0.009103	2.041	Upregulated
mm10_bin_139552	136.405	0.761	0.2495	3.0497	0.002291	0.01155	chr14	9155001	9160000	5000	0.01155	1.937	Upregulated
mm10_bin_139553	119.114	0.9502	0.2773	3.4265	0.0006115	0.00535	chr14	9160001	9165000	5000	0.00535	2.272	Upregulated
mm10_bin_139555	77.451	0.8257	0.3666	2.2524	0.0243	0.04682	chr14	9170001	9175000	5000	0.04682	1.33	Upregulated
mm10_bin_139556	112.161	0.9116	0.2742	3.3244	0.0008862	0.006656	chr14	9175001	9180000	5000	0.006656	2.177	Upregulated
mm10_bin_139558	134.75	0.7632	0.2392	3.1902	0.001422	0.008764	chr14	9185001	9190000	5000	0.008764	2.057	Upregulated
mm10_bin_139559	118.87	0.9451	0.2589	3.6498	0.0002624	0.003199	chr14	9190001	9195000	5000	0.003199	2.495	Upregulated
mm10_bin_139560	143.146	0.8509	0.2331	3.6501	0.0002621	0.003196	chr14	9195001	9200000	5000	0.003196	2.495	Upregulated
mm10_bin_139561	120.261	0.8456	0.2599	3.2532	0.001141	0.007713	chr14	9200001	9205000	5000	0.007713	2.113	Upregulated
mm10_bin_139562	114.787	0.7001	0.2853	2.4543	0.01411	0.03338	chr14	9205001	9210000	5000	0.03338	1.477	Upregulated
mm10_bin_139563	113.357	0.7363	0.2883	2.5543	0.01064	0.02816	chr14	9210001	9215000	5000	0.02816	1.55	Upregulated
mm10_bin_139564	115.576	0.6112	0.2658	2.2997	0.02147	0.04328	chr14	9215001	9220000	5000	0.04328	1.364	Upregulated
mm10_bin_139565	127.965	0.6893	0.2506	2.7502	0.005956	0.02	chr14	9220001	9225000	5000	0.02	1.699	Upregulated
mm10_bin_139566	137	0.7239	0.2563	2.8243	0.004739	0.0175	chr14	9225001	9230000	5000	0.0175	1.757	Upregulated
mm10_bin_139567	131.663	0.6364	0.2412	2.6388	0.008321	0.0243	chr14	9230001	9235000	5000	0.0243	1.614	Upregulated
mm10_bin_139568	128.503	0.7809	0.2438	3.2031	0.00136	0.008539	chr14	9235001	9240000	5000	0.008539	2.069	Upregulated
mm10_bin_139571	115.223	0.6583	0.272	2.4197	0.01553	0.03539	chr14	9250001	9255000	5000	0.03539	1.451	Upregulated
mm10_bin_139572	122.267	0.6666	0.2562	2.6014	0.009284	0.02595	chr14	9255001	9260000	5000	0.02595	1.586	Upregulated
mm10_bin_139573	139.979	0.521	0.2287	2.2779	0.02273	0.04486	chr14	9260001	9265000	5000	0.04486	1.348	Upregulated
mm10_bin_139574	136.187	0.6073	0.246	2.4683	0.01358	0.0326	chr14	9265001	9270000	5000	0.0326	1.487	Upregulated
mm10_bin_139575	129.653	0.7777	0.2535	3.068	0.002155	0.01115	chr14	9270001	9275000	5000	0.01115	1.953	Upregulated
mm10_bin_139577	129.846	0.5815	0.2491	2.3346	0.01957	0.04082	chr14	9280001	9285000	5000	0.04082	1.389	Upregulated
mm10_bin_139578	141.134	0.5573	0.2366	2.3554	0.0185	0.03944	chr14	9285001	9290000	5000	0.03944	1.404	Upregulated
mm10_bin_139580	132.976	0.7884	0.2629	2.9995	0.002705	0.01271	chr14	9295001	9300000	5000	0.01271	1.896	Upregulated
mm10_bin_139581	110.931	0.8512	0.293	2.9057	0.003665	0.01511	chr14	9300001	9305000	5000	0.01511	1.821	Upregulated
mm10_bin_139582	126.139	0.5778	0.2494	2.3166	0.02052	0.04207	chr14	9305001	9310000	5000	0.04207	1.376	Upregulated
mm10_bin_139584	131.49	0.6445	0.2483	2.5955	0.009446	0.02622	chr14	9315001	9320000	5000	0.02622	1.581	Upregulated
mm10_bin_139585	125.266	0.5997	0.249	2.4084	0.01602	0.03607	chr14	9320001	9325000	5000	0.03607	1.443	Upregulated
mm10_bin_139588	129.383	0.6925	0.2603	2.6605	0.007802	0.02339	chr14	9335001	9340000	5000	0.02339	1.631	Upregulated
mm10_bin_139589	113.726	0.6843	0.2964	2.309	0.02094	0.04261	chr14	9340001	9345000	5000	0.04261	1.371	Upregulated
mm10_bin_139590	119.698	0.7795	0.2654	2.9374	0.003309	0.01426	chr14	9345001	9350000	5000	0.01426	1.846	Upregulated
mm10_bin_139591	108.752	0.7723	0.2813	2.7452	0.006047	0.02017	chr14	9350001	9355000	5000	0.02017	1.695	Upregulated
mm10_bin_139592	117.535	0.9219	0.2791	3.3037	0.0009541	0.006946	chr14	9355001	9360000	5000	0.006946	2.158	Upregulated
mm10_bin_139594	124.336	0.7094	0.2643	2.6839	0.007277	0.02246	chr14	9365001	9370000	5000	0.02246	1.649	Upregulated
mm10_bin_139597	129.954	0.6212	0.2495	2.4901	0.01277	0.03143	chr14	9380001	9385000	5000	0.03143	1.503	Upregulated
mm10_bin_139598	129.293	0.6588	0.2539	2.5943	0.009479	0.02627	chr14	9385001	9390000	5000	0.02627	1.581	Upregulated
mm10_bin_139608	103.75	0.8661	0.3077	2.8146	0.004884	0.01782	chr14	9435001	9440000	5000	0.01782	1.749	Upregulated
mm10_bin_139609	118.375	0.7041	0.2696	2.6119	0.009004	0.02548	chr14	9440001	9445000	5000	0.02548	1.594	Upregulated
mm10_bin_139614	121.293	0.7742	0.2681	2.8875	0.003883	0.01561	chr14	9465001	9470000	5000	0.01561	1.806	Upregulated
mm10_bin_139616	98.921	0.6908	0.3096	2.2313	0.02566	0.04848	chr14	9475001	9480000	5000	0.04848	1.314	Upregulated
mm10_bin_139618	125.772	0.6317	0.2489	2.5375	0.01117	0.02899	chr14	9485001	9490000	5000	0.02899	1.538	Upregulated
mm10_bin_139622	114.945	0.7468	0.2784	2.682	0.007319	0.02253	chr14	9505001	9510000	5000	0.02253	1.647	Upregulated
mm10_bin_139626	125.408	0.7314	0.2478	2.9513	0.003165	0.0139	chr14	9525001	9530000	5000	0.0139	1.857	Upregulated
mm10_bin_139627	122.732	0.5793	0.2567	2.257	0.02401	0.04647	chr14	9530001	9535000	5000	0.04647	1.333	Upregulated
mm10_bin_139628	121.231	0.6773	0.2594	2.6109	0.00903	0.02552	chr14	9535001	9540000	5000	0.02552	1.593	Upregulated
mm10_bin_139629	114.484	0.7531	0.2764	2.7244	0.006441	0.02092	chr14	9540001	9545000	5000	0.02092	1.679	Upregulated
mm10_bin_139632	115.051	0.8215	0.2683	3.0619	0.002199	0.01128	chr14	9555001	9560000	5000	0.01128	1.948	Upregulated
mm10_bin_139638	105.07	0.7139	0.2937	2.4311	0.01505	0.03472	chr14	9585001	9590000	5000	0.03472	1.459	Upregulated
mm10_bin_139642	125.201	0.8127	0.257	3.1624	0.001565	0.009271	chr14	9605001	9610000	5000	0.009271	2.033	Upregulated
mm10_bin_139645	111.674	0.6812	0.2839	2.3995	0.01642	0.03663	chr14	9620001	9625000	5000	0.03663	1.436	Upregulated
mm10_bin_139646	124.237	0.7562	0.2597	2.9118	0.003593	0.01494	chr14	9625001	9630000	5000	0.01494	1.826	Upregulated
mm10_bin_139649	101.342	0.6746	0.2992	2.2543	0.02417	0.04667	chr14	9640001	9645000	5000	0.04667	1.331	Upregulated
mm10_bin_139651	114.009	0.6118	0.2692	2.2728	0.02304	0.04525	chr14	9650001	9655000	5000	0.04525	1.344	Upregulated
mm10_bin_139654	110.895	0.8779	0.2864	3.0655	0.002173	0.0112	chr14	9665001	9670000	5000	0.0112	1.951	Upregulated
mm10_bin_139655	110.152	0.6958	0.2876	2.419	0.01556	0.03544	chr14	9670001	9675000	5000	0.03544	1.451	Upregulated
mm10_bin_139658	115.997	0.6396	0.2641	2.4219	0.01544	0.03526	chr14	9685001	9690000	5000	0.03526	1.453	Upregulated
mm10_bin_139659	110.731	0.7778	0.2892	2.6895	0.007157	0.02224	chr14	9690001	9695000	5000	0.02224	1.653	Upregulated
mm10_bin_139660	132.252	0.6839	0.2548	2.6838	0.007278	0.02246	chr14	9695001	9700000	5000	0.02246	1.649	Upregulated
mm10_bin_139662	128.058	0.634	0.2487	2.5496	0.01079	0.02839	chr14	9705001	9710000	5000	0.02839	1.547	Upregulated
mm10_bin_139663	129.943	0.8448	0.2691	3.139	0.001695	0.009713	chr14	9710001	9715000	5000	0.009713	2.013	Upregulated
mm10_bin_139665	121.961	0.9975	0.286	3.4873	0.0004879	0.004653	chr14	9720001	9725000	5000	0.004653	2.332	Upregulated
mm10_bin_139666	91.712	0.9603	0.3419	2.8088	0.004973	0.01801	chr14	9725001	9730000	5000	0.01801	1.745	Upregulated
mm10_bin_139673	115.814	0.7192	0.2695	2.6687	0.007615	0.02306	chr14	9760001	9765000	5000	0.02306	1.637	Upregulated
mm10_bin_139675	121.599	0.9157	0.3001	3.0512	0.00228	0.01152	chr14	9770001	9775000	5000	0.01152	1.939	Upregulated
mm10_bin_139676	115.967	0.7356	0.2938	2.5037	0.01229	0.03072	chr14	9775001	9780000	5000	0.03072	1.513	Upregulated
mm10_bin_139679	115.214	0.7531	0.2755	2.7333	0.006271	0.02059	chr14	9790001	9795000	5000	0.02059	1.686	Upregulated
mm10_bin_139680	109.115	0.7842	0.2863	2.7393	0.006158	0.02038	chr14	9795001	9800000	5000	0.02038	1.691	Upregulated
mm10_bin_139681	123.088	0.7564	0.2571	2.9421	0.00326	0.01414	chr14	9800001	9805000	5000	0.01414	1.85	Upregulated
mm10_bin_139682	102.086	0.8129	0.2972	2.7353	0.006232	0.02051	chr14	9805001	9810000	5000	0.02051	1.688	Upregulated
mm10_bin_139685	109.944	0.8031	0.2815	2.8531	0.004329	0.01662	chr14	9820001	9825000	5000	0.01662	1.779	Upregulated
mm10_bin_139690	115.666	0.6974	0.281	2.4821	0.01306	0.03186	chr14	9845001	9850000	5000	0.03186	1.497	Upregulated
mm10_bin_139691	97.364	0.7173	0.3216	2.2306	0.02571	0.04854	chr14	9850001	9855000	5000	0.04854	1.314	Upregulated
mm10_bin_139693	125.367	0.7086	0.2696	2.6281	0.008586	0.02475	chr14	9860001	9865000	5000	0.02475	1.606	Upregulated
mm10_bin_139694	121.819	0.6737	0.27	2.4954	0.01258	0.03115	chr14	9865001	9870000	5000	0.03115	1.507	Upregulated
mm10_bin_139695	116.306	0.6369	0.278	2.2914	0.02194	0.04387	chr14	9870001	9875000	5000	0.04387	1.358	Upregulated
mm10_bin_139697	103.985	0.799	0.3021	2.6449	0.008171	0.02404	chr14	9880001	9885000	5000	0.02404	1.619	Upregulated
mm10_bin_139699	132.366	0.6718	0.2779	2.4179	0.01561	0.0355	chr14	9890001	9895000	5000	0.0355	1.45	Upregulated
mm10_bin_139702	116.743	0.7553	0.2702	2.795	0.005191	0.01846	chr14	9905001	9910000	5000	0.01846	1.734	Upregulated
mm10_bin_139703	131.719	0.75	0.2538	2.9552	0.003125	0.0138	chr14	9910001	9915000	5000	0.0138	1.86	Upregulated
mm10_bin_139705	109.152	0.6318	0.2854	2.2138	0.02684	0.04991	chr14	9920001	9925000	5000	0.04991	1.302	Upregulated
mm10_bin_139706	126.587	0.9283	0.2687	3.4555	0.0005493	0.005003	chr14	9925001	9930000	5000	0.005003	2.301	Upregulated
mm10_bin_139707	116.89	0.8522	0.2682	3.1771	0.001488	0.009004	chr14	9930001	9935000	5000	0.009004	2.046	Upregulated
mm10_bin_139708	134.073	0.6188	0.2371	2.6097	0.009061	0.02557	chr14	9935001	9940000	5000	0.02557	1.592	Upregulated
mm10_bin_139711	118.754	0.6205	0.2563	2.4215	0.01546	0.03528	chr14	9950001	9955000	5000	0.03528	1.452	Upregulated
mm10_bin_139712	125.68	0.9243	0.2517	3.6725	0.0002402	0.003021	chr14	9955001	9960000	5000	0.003021	2.52	Upregulated
mm10_bin_139713	122.922	0.6752	0.26	2.5967	0.009412	0.02616	chr14	9960001	9965000	5000	0.02616	1.582	Upregulated
mm10_bin_139722	112.591	0.7126	0.2821	2.5258	0.01154	0.02957	chr14	10005001	10010000	5000	0.02957	1.529	Upregulated
mm10_bin_139724	110.419	0.7438	0.2936	2.5335	0.01129	0.02919	chr14	10015001	10020000	5000	0.02919	1.535	Upregulated
mm10_bin_139726	121.088	0.6989	0.2567	2.7225	0.006478	0.02099	chr14	10025001	10030000	5000	0.02099	1.678	Upregulated
mm10_bin_139727	143.554	0.7552	0.2359	3.2018	0.001366	0.008562	chr14	10030001	10035000	5000	0.008562	2.067	Upregulated
mm10_bin_139731	117.802	0.6822	0.2729	2.4997	0.01243	0.03093	chr14	10050001	10055000	5000	0.03093	1.51	Upregulated
mm10_bin_139732	111.23	0.7934	0.2788	2.8458	0.00443	0.01684	chr14	10055001	10060000	5000	0.01684	1.774	Upregulated
mm10_bin_139733	119.454	0.8501	0.2665	3.1903	0.001421	0.008762	chr14	10060001	10065000	5000	0.008762	2.057	Upregulated
mm10_bin_139734	124.624	0.629	0.2516	2.5005	0.0124	0.03088	chr14	10065001	10070000	5000	0.03088	1.51	Upregulated
mm10_bin_139735	123.865	0.6896	0.263	2.6218	0.008748	0.02504	chr14	10070001	10075000	5000	0.02504	1.601	Upregulated
mm10_bin_139738	41.635	1.0255	0.4413	2.3237	0.02014	0.04158	chr14	10085001	10090000	5000	0.04158	1.381	Upregulated
mm10_bin_139740	95.051	0.8631	0.3212	2.6873	0.007203	0.02232	chr14	10095001	10100000	5000	0.02232	1.651	Upregulated
mm10_bin_139743	57.369	0.997	0.3966	2.5137	0.01195	0.03019	chr14	10110001	10115000	5000	0.03019	1.52	Upregulated
mm10_bin_139747	113.788	0.7673	0.2704	2.8378	0.004542	0.01708	chr14	10130001	10135000	5000	0.01708	1.768	Upregulated
mm10_bin_139748	119.604	0.6056	0.2591	2.3375	0.01941	0.04063	chr14	10135001	10140000	5000	0.04063	1.391	Upregulated
mm10_bin_139749	135.387	0.6852	0.2526	2.7127	0.006673	0.02135	chr14	10140001	10145000	5000	0.02135	1.671	Upregulated
mm10_bin_139751	104.263	0.7813	0.3168	2.4662	0.01366	0.03272	chr14	10150001	10155000	5000	0.03272	1.485	Upregulated
mm10_bin_139761	119.141	0.659	0.2766	2.3825	0.0172	0.03769	chr14	10200001	10205000	5000	0.03769	1.424	Upregulated
mm10_bin_139762	127.231	0.8062	0.2756	2.9255	0.003439	0.01457	chr14	10205001	10210000	5000	0.01457	1.837	Upregulated
mm10_bin_139763	125.224	0.6901	0.2685	2.5703	0.01016	0.02738	chr14	10210001	10215000	5000	0.02738	1.563	Upregulated
mm10_bin_139766	117.18	0.633	0.2647	2.3917	0.01677	0.03712	chr14	10225001	10230000	5000	0.03712	1.43	Upregulated
mm10_bin_139769	117.454	0.6503	0.2633	2.4694	0.01354	0.03254	chr14	10240001	10245000	5000	0.03254	1.488	Upregulated
mm10_bin_139771	120.356	0.6903	0.2673	2.5827	0.009803	0.0268	chr14	10250001	10255000	5000	0.0268	1.572	Upregulated
mm10_bin_139772	108.039	0.8079	0.2975	2.7154	0.00662	0.02125	chr14	10255001	10260000	5000	0.02125	1.673	Upregulated
mm10_bin_139774	116.531	0.7286	0.2835	2.5698	0.01017	0.0274	chr14	10265001	10270000	5000	0.0274	1.562	Upregulated
mm10_bin_139778	116.545	0.5822	0.2602	2.2379	0.02523	0.04795	chr14	10285001	10290000	5000	0.04795	1.319	Upregulated
mm10_bin_139779	125.075	0.6051	0.2526	2.3955	0.0166	0.03688	chr14	10290001	10295000	5000	0.03688	1.433	Upregulated
mm10_bin_139783	126.732	0.7048	0.2484	2.8373	0.00455	0.01709	chr14	10310001	10315000	5000	0.01709	1.767	Upregulated
mm10_bin_139785	112.588	0.7083	0.2733	2.5919	0.009544	0.02638	chr14	10320001	10325000	5000	0.02638	1.579	Upregulated
mm10_bin_139786	139.923	0.6536	0.2317	2.8208	0.00479	0.01761	chr14	10325001	10330000	5000	0.01761	1.754	Upregulated
mm10_bin_139787	127.387	0.5962	0.2523	2.3629	0.01813	0.03895	chr14	10330001	10335000	5000	0.03895	1.41	Upregulated
mm10_bin_139789	115.115	0.7078	0.2668	2.6528	0.007983	0.02371	chr14	10340001	10345000	5000	0.02371	1.625	Upregulated
mm10_bin_139790	123.135	0.5797	0.2613	2.2185	0.02652	0.04952	chr14	10345001	10350000	5000	0.04952	1.305	Upregulated
mm10_bin_139791	115.475	0.7016	0.2648	2.6497	0.008057	0.02384	chr14	10350001	10355000	5000	0.02384	1.623	Upregulated
mm10_bin_139793	118.85	0.7131	0.273	2.6118	0.009005	0.02548	chr14	10360001	10365000	5000	0.02548	1.594	Upregulated
mm10_bin_139795	131.042	0.8087	0.2553	3.1682	0.001534	0.009161	chr14	10370001	10375000	5000	0.009161	2.038	Upregulated
mm10_bin_139796	129.236	0.6181	0.2422	2.552	0.01071	0.02827	chr14	10375001	10380000	5000	0.02827	1.549	Upregulated
mm10_bin_139807	113.835	0.7748	0.2666	2.9062	0.003659	0.01509	chr14	10430001	10435000	5000	0.01509	1.821	Upregulated
mm10_bin_139808	120.405	0.6074	0.2602	2.3345	0.01957	0.04083	chr14	10435001	10440000	5000	0.04083	1.389	Upregulated
mm10_bin_139816	124.987	0.8349	0.2523	3.3093	0.0009352	0.006866	chr14	10475001	10480000	5000	0.006866	2.163	Upregulated
mm10_bin_139817	118.678	0.7681	0.2573	2.9856	0.002831	0.01304	chr14	10480001	10485000	5000	0.01304	1.885	Upregulated
mm10_bin_139821	116.257	0.722	0.2669	2.7052	0.006826	0.02163	chr14	10500001	10505000	5000	0.02163	1.665	Upregulated
mm10_bin_139827	120.078	0.7899	0.2713	2.9112	0.0036	0.01496	chr14	10530001	10535000	5000	0.01496	1.825	Upregulated
mm10_bin_139830	133.862	0.5511	0.2366	2.3291	0.01985	0.04119	chr14	10545001	10550000	5000	0.04119	1.385	Upregulated
mm10_bin_139831	143.416	0.6328	0.2267	2.7909	0.005255	0.01859	chr14	10550001	10555000	5000	0.01859	1.731	Upregulated
mm10_bin_139832	109.233	0.6698	0.2799	2.3927	0.01673	0.03706	chr14	10555001	10560000	5000	0.03706	1.431	Upregulated
mm10_bin_139833	108.409	0.7377	0.2834	2.6029	0.009243	0.02588	chr14	10560001	10565000	5000	0.02588	1.587	Upregulated
mm10_bin_139835	125.173	0.8739	0.2505	3.4884	0.0004858	0.004641	chr14	10570001	10575000	5000	0.004641	2.333	Upregulated
mm10_bin_139837	129.254	0.6848	0.2515	2.7233	0.006463	0.02096	chr14	10580001	10585000	5000	0.02096	1.679	Upregulated
mm10_bin_139838	122.934	0.6832	0.2642	2.5859	0.009714	0.02666	chr14	10585001	10590000	5000	0.02666	1.574	Upregulated
mm10_bin_139841	138.178	0.7083	0.2331	3.039	0.002374	0.01179	chr14	10600001	10605000	5000	0.01179	1.928	Upregulated
mm10_bin_139852	146.014	0.556	0.2345	2.3713	0.01773	0.03839	chr14	10655001	10660000	5000	0.03839	1.416	Upregulated
mm10_bin_139856	127.397	0.618	0.2523	2.4498	0.0143	0.03364	chr14	10675001	10680000	5000	0.03364	1.473	Upregulated
mm10_bin_139860	144.627	0.5759	0.2326	2.4757	0.0133	0.0322	chr14	10695001	10700000	5000	0.0322	1.492	Upregulated
mm10_bin_139863	116.788	0.6777	0.2786	2.4324	0.015	0.03464	chr14	10710001	10715000	5000	0.03464	1.46	Upregulated
mm10_bin_139864	135.401	0.5595	0.2403	2.3285	0.01989	0.04124	chr14	10715001	10720000	5000	0.04124	1.385	Upregulated
mm10_bin_139867	123.005	0.6809	0.2707	2.5155	0.01189	0.0301	chr14	10730001	10735000	5000	0.0301	1.521	Upregulated
mm10_bin_139869	120.925	0.686	0.2575	2.6638	0.007727	0.02326	chr14	10740001	10745000	5000	0.02326	1.633	Upregulated
mm10_bin_139871	117.741	0.8206	0.2985	2.7491	0.005975	0.02003	chr14	10750001	10755000	5000	0.02003	1.698	Upregulated
mm10_bin_139873	128.38	0.7826	0.2458	3.1831	0.001457	0.008894	chr14	10760001	10765000	5000	0.008894	2.051	Upregulated
mm10_bin_139877	127.875	0.579	0.2486	2.329	0.01986	0.0412	chr14	10780001	10785000	5000	0.0412	1.385	Upregulated
mm10_bin_139878	130.339	0.5866	0.2539	2.3105	0.02086	0.0425	chr14	10785001	10790000	5000	0.0425	1.372	Upregulated
mm10_bin_139882	150.135	0.5058	0.2196	2.3032	0.02127	0.04302	chr14	10805001	10810000	5000	0.04302	1.366	Upregulated
mm10_bin_139883	119.204	0.6746	0.2615	2.5797	0.009889	0.02694	chr14	10810001	10815000	5000	0.02694	1.57	Upregulated
mm10_bin_139885	132.011	0.6645	0.2463	2.6981	0.006974	0.02191	chr14	10820001	10825000	5000	0.02191	1.659	Upregulated
mm10_bin_139886	139.679	0.679	0.2471	2.7485	0.005987	0.02006	chr14	10825001	10830000	5000	0.02006	1.698	Upregulated
mm10_bin_139897	114.986	0.9153	0.2799	3.2695	0.001077	0.00746	chr14	10880001	10885000	5000	0.00746	2.127	Upregulated
mm10_bin_139901	126.939	0.6988	0.257	2.719	0.006549	0.02112	chr14	10900001	10905000	5000	0.02112	1.675	Upregulated
mm10_bin_139902	122.68	0.6898	0.2656	2.5974	0.009393	0.02612	chr14	10905001	10910000	5000	0.02612	1.583	Upregulated
mm10_bin_139904	130.871	0.804	0.2454	3.2761	0.001052	0.007352	chr14	10915001	10920000	5000	0.007352	2.134	Upregulated
mm10_bin_139905	132.334	0.6629	0.244	2.7166	0.006595	0.0212	chr14	10920001	10925000	5000	0.0212	1.674	Upregulated
mm10_bin_139906	123.98	0.5983	0.263	2.2752	0.02289	0.04507	chr14	10925001	10930000	5000	0.04507	1.346	Upregulated
mm10_bin_139907	104.041	0.7884	0.3223	2.4462	0.01444	0.03385	chr14	10930001	10935000	5000	0.03385	1.47	Upregulated
mm10_bin_139909	125.21	0.5988	0.247	2.4246	0.01532	0.0351	chr14	10940001	10945000	5000	0.0351	1.455	Upregulated
mm10_bin_139910	128.064	0.846	0.25	3.3847	0.0007125	0.005856	chr14	10945001	10950000	5000	0.005856	2.232	Upregulated
mm10_bin_139911	119.897	0.6111	0.264	2.3145	0.02064	0.04222	chr14	10950001	10955000	5000	0.04222	1.374	Upregulated
mm10_bin_139912	109.964	0.6944	0.3026	2.2946	0.02176	0.04364	chr14	10955001	10960000	5000	0.04364	1.36	Upregulated
mm10_bin_139913	124.115	0.5818	0.2613	2.2268	0.02596	0.04884	chr14	10960001	10965000	5000	0.04884	1.311	Upregulated
mm10_bin_139914	112.445	0.7099	0.3028	2.3443	0.01907	0.04018	chr14	10965001	10970000	5000	0.04018	1.396	Upregulated
mm10_bin_139916	123.092	0.6489	0.2825	2.2966	0.02164	0.04349	chr14	10975001	10980000	5000	0.04349	1.362	Upregulated
mm10_bin_139917	131.358	0.8621	0.26	3.3153	0.0009154	0.006781	chr14	10980001	10985000	5000	0.006781	2.169	Upregulated
mm10_bin_139918	138.779	0.6333	0.2426	2.6101	0.009052	0.02556	chr14	10985001	10990000	5000	0.02556	1.593	Upregulated
mm10_bin_139919	130.941	0.6511	0.2482	2.6235	0.008703	0.02496	chr14	10990001	10995000	5000	0.02496	1.603	Upregulated
mm10_bin_139920	115.772	0.7108	0.272	2.6134	0.008964	0.02541	chr14	10995001	11000000	5000	0.02541	1.595	Upregulated
mm10_bin_139922	134.444	0.6803	0.2527	2.6916	0.00711	0.02215	chr14	11005001	11010000	5000	0.02215	1.655	Upregulated
mm10_bin_139924	111.538	0.7769	0.2783	2.7917	0.005244	0.01856	chr14	11015001	11020000	5000	0.01856	1.731	Upregulated
mm10_bin_139927	112.436	0.6225	0.2734	2.2767	0.02281	0.04496	chr14	11030001	11035000	5000	0.04496	1.347	Upregulated
mm10_bin_139931	139.138	0.6778	0.2418	2.8034	0.005057	0.01818	chr14	11050001	11055000	5000	0.01818	1.74	Upregulated
mm10_bin_139932	130.197	0.7723	0.2663	2.9002	0.00373	0.01526	chr14	11055001	11060000	5000	0.01526	1.816	Upregulated
mm10_bin_139933	128.767	0.6905	0.2526	2.7336	0.006265	0.02058	chr14	11060001	11065000	5000	0.02058	1.687	Upregulated
mm10_bin_139935	127.331	0.7021	0.2584	2.7177	0.006573	0.02116	chr14	11070001	11075000	5000	0.02116	1.674	Upregulated
mm10_bin_139940	130.695	0.7134	0.2619	2.7243	0.006445	0.02093	chr14	11095001	11100000	5000	0.02093	1.679	Upregulated
mm10_bin_139941	130.046	0.7661	0.2547	3.008	0.00263	0.01251	chr14	11100001	11105000	5000	0.01251	1.903	Upregulated
mm10_bin_139943	142.038	0.6408	0.2416	2.6521	0.008	0.02374	chr14	11110001	11115000	5000	0.02374	1.625	Upregulated
mm10_bin_139947	116.371	0.6748	0.2727	2.4748	0.01333	0.03225	chr14	11130001	11135000	5000	0.03225	1.491	Upregulated
mm10_bin_139948	120.284	0.7709	0.2581	2.9865	0.002822	0.01302	chr14	11135001	11140000	5000	0.01302	1.885	Upregulated
mm10_bin_139949	119.632	0.7007	0.2642	2.6524	0.007993	0.02373	chr14	11140001	11145000	5000	0.02373	1.625	Upregulated
mm10_bin_139951	126.467	0.6836	0.264	2.5894	0.009615	0.0265	chr14	11150001	11155000	5000	0.0265	1.577	Upregulated
mm10_bin_139955	154.694	0.6923	0.2174	3.1841	0.001452	0.008877	chr14	11170001	11175000	5000	0.008877	2.052	Upregulated
mm10_bin_139956	157.905	0.7616	0.22	3.4624	0.0005354	0.004926	chr14	11175001	11180000	5000	0.004926	2.308	Upregulated
mm10_bin_139957	143.354	0.5796	0.2424	2.3915	0.01678	0.03713	chr14	11180001	11185000	5000	0.03713	1.43	Upregulated
mm10_bin_139959	138.784	0.7911	0.247	3.2034	0.001358	0.008533	chr14	11190001	11195000	5000	0.008533	2.069	Upregulated
mm10_bin_139960	146.155	0.9706	0.2299	4.2215	2.427e-05	0.0006455	chr14	11195001	11200000	5000	0.0006455	3.19	Upregulated
mm10_bin_139963	141.111	0.9175	0.2319	3.9564	7.607e-05	0.001421	chr14	11210001	11215000	5000	0.001421	2.848	Upregulated
mm10_bin_139964	125.714	0.6324	0.2585	2.4461	0.01444	0.03385	chr14	11215001	11220000	5000	0.03385	1.47	Upregulated
mm10_bin_139965	131.606	0.5774	0.2463	2.3439	0.01908	0.04019	chr14	11220001	11225000	5000	0.04019	1.396	Upregulated
mm10_bin_139966	127.598	0.7725	0.2454	3.1486	0.001641	0.009533	chr14	11225001	11230000	5000	0.009533	2.021	Upregulated
mm10_bin_139968	130.113	0.6322	0.2434	2.5977	0.009386	0.02611	chr14	11235001	11240000	5000	0.02611	1.583	Upregulated
mm10_bin_139970	143.015	0.7508	0.2277	3.2976	0.0009751	0.007036	chr14	11245001	11250000	5000	0.007036	2.153	Upregulated
mm10_bin_139974	120.158	0.7782	0.2612	2.9796	0.002886	0.01318	chr14	11265001	11270000	5000	0.01318	1.88	Upregulated
mm10_bin_139975	130.166	0.8577	0.244	3.5145	0.0004407	0.004382	chr14	11270001	11275000	5000	0.004382	2.358	Upregulated
mm10_bin_139976	137.063	0.6829	0.2535	2.6936	0.007069	0.02208	chr14	11275001	11280000	5000	0.02208	1.656	Upregulated
mm10_bin_139978	118.559	0.8308	0.2687	3.0926	0.001984	0.01063	chr14	11285001	11290000	5000	0.01063	1.973	Upregulated
mm10_bin_139979	125.194	0.6534	0.2531	2.5819	0.009825	0.02684	chr14	11290001	11295000	5000	0.02684	1.571	Upregulated
mm10_bin_139984	127.365	0.7265	0.2569	2.828	0.004683	0.01739	chr14	11315001	11320000	5000	0.01739	1.76	Upregulated
mm10_bin_139985	117.435	0.6804	0.2615	2.6017	0.009275	0.02593	chr14	11320001	11325000	5000	0.02593	1.586	Upregulated
mm10_bin_139986	109.149	0.7387	0.2881	2.5643	0.01034	0.02768	chr14	11325001	11330000	5000	0.02768	1.558	Upregulated
mm10_bin_139987	114.059	0.7779	0.2942	2.6437	0.0082	0.02409	chr14	11330001	11335000	5000	0.02409	1.618	Upregulated
mm10_bin_139988	117.572	0.9284	0.2713	3.4217	0.0006223	0.005406	chr14	11335001	11340000	5000	0.005406	2.267	Upregulated
mm10_bin_139989	93.978	0.8065	0.3293	2.4495	0.0143	0.03365	chr14	11340001	11345000	5000	0.03365	1.473	Upregulated
mm10_bin_139990	127.838	0.9042	0.2523	3.5833	0.0003393	0.003746	chr14	11345001	11350000	5000	0.003746	2.426	Upregulated
mm10_bin_139991	117.911	0.654	0.272	2.404	0.01622	0.03635	chr14	11350001	11355000	5000	0.03635	1.44	Upregulated
mm10_bin_139992	116.426	0.676	0.2732	2.474	0.01336	0.03229	chr14	11355001	11360000	5000	0.03229	1.491	Upregulated
mm10_bin_139994	137.955	0.8351	0.2481	3.3656	0.0007637	0.006093	chr14	11365001	11370000	5000	0.006093	2.215	Upregulated
mm10_bin_139995	137.992	0.6451	0.235	2.7446	0.006059	0.02019	chr14	11370001	11375000	5000	0.02019	1.695	Upregulated
mm10_bin_139996	138.96	0.5521	0.2343	2.3566	0.01844	0.03935	chr14	11375001	11380000	5000	0.03935	1.405	Upregulated
mm10_bin_140000	106.872	0.677	0.2822	2.3993	0.01643	0.03664	chr14	11395001	11400000	5000	0.03664	1.436	Upregulated
mm10_bin_140001	139.06	0.5476	0.2386	2.2949	0.02174	0.04362	chr14	11400001	11405000	5000	0.04362	1.36	Upregulated
mm10_bin_140002	161.544	0.788	0.2106	3.7416	0.0001829	0.002538	chr14	11405001	11410000	5000	0.002538	2.595	Upregulated
mm10_bin_140003	152.18	0.6412	0.228	2.8122	0.00492	0.01789	chr14	11410001	11415000	5000	0.01789	1.747	Upregulated
mm10_bin_140005	131.916	0.7226	0.2575	2.8064	0.005009	0.01808	chr14	11420001	11425000	5000	0.01808	1.743	Upregulated
mm10_bin_140006	124.684	0.7829	0.2678	2.9238	0.003458	0.01462	chr14	11425001	11430000	5000	0.01462	1.835	Upregulated
mm10_bin_140007	129.999	0.6257	0.2477	2.526	0.01154	0.02956	chr14	11430001	11435000	5000	0.02956	1.529	Upregulated
mm10_bin_140008	142.639	0.692	0.2352	2.9426	0.003254	0.01412	chr14	11435001	11440000	5000	0.01412	1.85	Upregulated
mm10_bin_140010	119.385	0.7638	0.274	2.7877	0.005309	0.0187	chr14	11445001	11450000	5000	0.0187	1.728	Upregulated
mm10_bin_140011	120.235	0.9991	0.2584	3.867	0.0001102	0.001825	chr14	11450001	11455000	5000	0.001825	2.739	Upregulated
mm10_bin_140012	128.207	0.8234	0.2551	3.2283	0.001245	0.008118	chr14	11455001	11460000	5000	0.008118	2.091	Upregulated
mm10_bin_140013	127.348	0.6969	0.2623	2.6569	0.007886	0.02354	chr14	11460001	11465000	5000	0.02354	1.628	Upregulated
mm10_bin_140014	123.187	1.0415	0.2956	3.5236	0.0004257	0.004295	chr14	11465001	11470000	5000	0.004295	2.367	Upregulated
mm10_bin_140015	125.315	0.6781	0.2631	2.5775	0.009951	0.02704	chr14	11470001	11475000	5000	0.02704	1.568	Upregulated
mm10_bin_140016	127.272	0.8802	0.2606	3.3775	0.0007316	0.005947	chr14	11475001	11480000	5000	0.005947	2.226	Upregulated
mm10_bin_140017	136.756	0.5779	0.2372	2.4368	0.01482	0.03439	chr14	11480001	11485000	5000	0.03439	1.464	Upregulated
mm10_bin_140020	134.985	0.6413	0.2347	2.7326	0.006284	0.02062	chr14	11495001	11500000	5000	0.02062	1.686	Upregulated
mm10_bin_140023	126.891	0.8557	0.2542	3.3659	0.000763	0.00609	chr14	11510001	11515000	5000	0.00609	2.215	Upregulated
mm10_bin_140024	131.357	0.7891	0.2417	3.2654	0.001093	0.007521	chr14	11515001	11520000	5000	0.007521	2.124	Upregulated
mm10_bin_140025	121.422	0.5848	0.2522	2.3186	0.02042	0.04193	chr14	11520001	11525000	5000	0.04193	1.377	Upregulated
mm10_bin_140028	137.139	0.671	0.241	2.7845	0.005361	0.0188	chr14	11535001	11540000	5000	0.0188	1.726	Upregulated
mm10_bin_140033	103.165	0.7289	0.3252	2.2413	0.02501	0.04767	chr14	11560001	11565000	5000	0.04767	1.322	Upregulated
mm10_bin_140034	114.602	0.8099	0.29	2.7931	0.005221	0.01852	chr14	11565001	11570000	5000	0.01852	1.732	Upregulated
mm10_bin_140035	103.193	0.8142	0.3186	2.5559	0.01059	0.02808	chr14	11570001	11575000	5000	0.02808	1.552	Upregulated
mm10_bin_140038	108.624	0.9436	0.3266	2.8896	0.003858	0.01556	chr14	11585001	11590000	5000	0.01556	1.808	Upregulated
mm10_bin_140040	106.449	0.8553	0.3184	2.686	0.007231	0.02237	chr14	11595001	11600000	5000	0.02237	1.65	Upregulated
mm10_bin_140043	116.268	0.7124	0.3125	2.2799	0.02261	0.04471	chr14	11610001	11615000	5000	0.04471	1.35	Upregulated
mm10_bin_140045	117.96	0.7198	0.3058	2.3536	0.01859	0.03956	chr14	11620001	11625000	5000	0.03956	1.403	Upregulated
mm10_bin_140046	114.765	0.763	0.2833	2.6932	0.007077	0.02209	chr14	11625001	11630000	5000	0.02209	1.656	Upregulated
mm10_bin_140048	110.786	0.6468	0.2759	2.3441	0.01908	0.04019	chr14	11635001	11640000	5000	0.04019	1.396	Upregulated
mm10_bin_140050	104.062	0.9481	0.3212	2.9514	0.003164	0.0139	chr14	11645001	11650000	5000	0.0139	1.857	Upregulated
mm10_bin_140057	109.656	0.7232	0.284	2.5471	0.01086	0.02851	chr14	11680001	11685000	5000	0.02851	1.545	Upregulated
mm10_bin_140062	107.595	0.7953	0.3075	2.5865	0.009696	0.02663	chr14	11705001	11710000	5000	0.02663	1.575	Upregulated
mm10_bin_140063	96.364	0.9303	0.3257	2.8566	0.004282	0.01652	chr14	11710001	11715000	5000	0.01652	1.782	Upregulated
mm10_bin_140066	103.967	0.8596	0.3103	2.7703	0.0056	0.01929	chr14	11725001	11730000	5000	0.01929	1.715	Upregulated
mm10_bin_140067	111.188	0.6377	0.2819	2.2622	0.02368	0.04605	chr14	11730001	11735000	5000	0.04605	1.337	Upregulated
mm10_bin_140068	110.273	0.8635	0.3054	2.8271	0.004698	0.01741	chr14	11735001	11740000	5000	0.01741	1.759	Upregulated
mm10_bin_140072	118.391	0.7236	0.2788	2.595	0.009459	0.02624	chr14	11755001	11760000	5000	0.02624	1.581	Upregulated
mm10_bin_140082	112.158	0.6745	0.2895	2.3299	0.01981	0.04114	chr14	11805001	11810000	5000	0.04114	1.386	Upregulated
mm10_bin_140086	95.496	0.8744	0.3219	2.7162	0.006603	0.02122	chr14	11825001	11830000	5000	0.02122	1.673	Upregulated
mm10_bin_140087	123.415	0.6243	0.2649	2.3571	0.01842	0.03932	chr14	11830001	11835000	5000	0.03932	1.405	Upregulated
mm10_bin_140094	113.041	0.8456	0.2875	2.9413	0.003268	0.01416	chr14	11865001	11870000	5000	0.01416	1.849	Upregulated
mm10_bin_140095	114.526	0.7228	0.2743	2.6349	0.008416	0.02446	chr14	11870001	11875000	5000	0.02446	1.612	Upregulated
mm10_bin_140096	125.626	0.8529	0.2664	3.2012	0.001369	0.008574	chr14	11875001	11880000	5000	0.008574	2.067	Upregulated
mm10_bin_140102	99.828	0.7491	0.3231	2.3185	0.02042	0.04193	chr14	11905001	11910000	5000	0.04193	1.377	Upregulated
mm10_bin_140103	111.26	0.6964	0.2996	2.3242	0.02011	0.04154	chr14	11910001	11915000	5000	0.04154	1.382	Upregulated
mm10_bin_140104	106.828	0.7354	0.2908	2.5287	0.01145	0.02943	chr14	11915001	11920000	5000	0.02943	1.531	Upregulated
mm10_bin_140105	113.429	0.7711	0.2883	2.6745	0.007484	0.02283	chr14	11920001	11925000	5000	0.02283	1.642	Upregulated
mm10_bin_140109	108.361	0.794	0.3038	2.6132	0.008969	0.02542	chr14	11940001	11945000	5000	0.02542	1.595	Upregulated
mm10_bin_140111	120.317	0.7433	0.2667	2.7873	0.005315	0.01871	chr14	11950001	11955000	5000	0.01871	1.728	Upregulated
mm10_bin_140113	117.809	0.6876	0.2814	2.443	0.01456	0.03403	chr14	11960001	11965000	5000	0.03403	1.468	Upregulated
mm10_bin_140116	113.506	0.9027	0.2863	3.1528	0.001617	0.009455	chr14	11975001	11980000	5000	0.009455	2.024	Upregulated
mm10_bin_140118	101.343	0.8369	0.3244	2.5802	0.009875	0.02691	chr14	11985001	11990000	5000	0.02691	1.57	Upregulated
mm10_bin_140120	110.59	0.7141	0.3196	2.2342	0.02547	0.04824	chr14	11995001	12000000	5000	0.04824	1.317	Upregulated
mm10_bin_140122	115.194	0.8081	0.2691	3.0024	0.002678	0.01264	chr14	12005001	12010000	5000	0.01264	1.898	Upregulated
mm10_bin_140123	95.177	0.7799	0.3376	2.31	0.02089	0.04253	chr14	12010001	12015000	5000	0.04253	1.371	Upregulated
mm10_bin_140126	106.917	0.7301	0.286	2.5533	0.01067	0.02821	chr14	12025001	12030000	5000	0.02821	1.55	Upregulated
mm10_bin_140127	108.001	0.9806	0.2836	3.4575	0.0005453	0.00498	chr14	12030001	12035000	5000	0.00498	2.303	Upregulated
mm10_bin_140129	107.518	0.9	0.3107	2.8968	0.00377	0.01535	chr14	12040001	12045000	5000	0.01535	1.814	Upregulated
mm10_bin_140134	110.866	0.6743	0.2951	2.2846	0.02234	0.04437	chr14	12065001	12070000	5000	0.04437	1.353	Upregulated
mm10_bin_140135	108.311	0.792	0.2869	2.7606	0.005769	0.01963	chr14	12070001	12075000	5000	0.01963	1.707	Upregulated
mm10_bin_140137	106.122	0.777	0.3094	2.5117	0.01201	0.0303	chr14	12080001	12085000	5000	0.0303	1.519	Upregulated
mm10_bin_140138	120.116	0.6479	0.2746	2.3596	0.01829	0.03916	chr14	12085001	12090000	5000	0.03916	1.407	Upregulated
mm10_bin_140139	112.259	0.7129	0.2719	2.6221	0.00874	0.02502	chr14	12090001	12095000	5000	0.02502	1.602	Upregulated
mm10_bin_140142	110.972	0.9254	0.2945	3.1426	0.001675	0.009643	chr14	12105001	12110000	5000	0.009643	2.016	Upregulated
mm10_bin_140143	113.231	0.8292	0.2809	2.9525	0.003152	0.01387	chr14	12110001	12115000	5000	0.01387	1.858	Upregulated
mm10_bin_140144	109.089	0.8515	0.2979	2.8583	0.004259	0.01646	chr14	12115001	12120000	5000	0.01646	1.783	Upregulated
mm10_bin_140150	109.226	0.6509	0.2852	2.2825	0.02246	0.04452	chr14	12145001	12150000	5000	0.04452	1.351	Upregulated
mm10_bin_140155	120.014	0.6916	0.2798	2.4713	0.01346	0.03244	chr14	12170001	12175000	5000	0.03244	1.489	Upregulated
mm10_bin_140157	135.119	0.6689	0.2434	2.7486	0.005985	0.02005	chr14	12180001	12185000	5000	0.02005	1.698	Upregulated
mm10_bin_140160	118.05	0.698	0.2673	2.6113	0.009021	0.0255	chr14	12195001	12200000	5000	0.0255	1.593	Upregulated
mm10_bin_140161	138.002	0.6739	0.2566	2.6259	0.008641	0.02485	chr14	12200001	12205000	5000	0.02485	1.605	Upregulated
mm10_bin_140162	124.533	0.5735	0.2554	2.245	0.02477	0.04738	chr14	12205001	12210000	5000	0.04738	1.324	Upregulated
mm10_bin_140163	112.937	0.7024	0.2881	2.4383	0.01476	0.0343	chr14	12210001	12215000	5000	0.0343	1.465	Upregulated
mm10_bin_140164	120.059	0.6259	0.2574	2.4321	0.01501	0.03466	chr14	12215001	12220000	5000	0.03466	1.46	Upregulated
mm10_bin_140166	105.922	0.7791	0.299	2.606	0.00916	0.02574	chr14	12225001	12230000	5000	0.02574	1.589	Upregulated
mm10_bin_140167	110.209	0.7073	0.2917	2.4246	0.01532	0.0351	chr14	12230001	12235000	5000	0.0351	1.455	Upregulated
mm10_bin_140168	105.018	1.0084	0.3128	3.2232	0.001268	0.008197	chr14	12235001	12240000	5000	0.008197	2.086	Upregulated
mm10_bin_140173	148.175	0.589	0.2324	2.5347	0.01126	0.02912	chr14	12260001	12265000	5000	0.02912	1.536	Upregulated
mm10_bin_140174	144.629	0.6933	0.2246	3.0862	0.002027	0.01076	chr14	12265001	12270000	5000	0.01076	1.968	Upregulated
mm10_bin_140181	105.352	0.8663	0.2984	2.9033	0.003693	0.01517	chr14	12300001	12305000	5000	0.01517	1.819	Upregulated
mm10_bin_140182	141.448	0.5988	0.2365	2.5321	0.01134	0.02925	chr14	12305001	12310000	5000	0.02925	1.534	Upregulated
mm10_bin_140195	125.291	0.6106	0.2722	2.2431	0.02489	0.04753	chr14	12370001	12375000	5000	0.04753	1.323	Upregulated
mm10_bin_140197	119.993	0.6265	0.2697	2.323	0.02018	0.04163	chr14	12380001	12385000	5000	0.04163	1.381	Upregulated
mm10_bin_140198	126.607	0.7102	0.2597	2.735	0.006238	0.02052	chr14	12385001	12390000	5000	0.02052	1.688	Upregulated
mm10_bin_140207	115.459	0.6926	0.2747	2.5211	0.0117	0.02981	chr14	12430001	12435000	5000	0.02981	1.526	Upregulated
mm10_bin_140210	111.842	0.8319	0.2755	3.0193	0.002533	0.01224	chr14	12445001	12450000	5000	0.01224	1.912	Upregulated
mm10_bin_140228	112.083	0.6688	0.2762	2.4218	0.01544	0.03526	chr14	12535001	12540000	5000	0.03526	1.453	Upregulated
mm10_bin_140230	106.063	0.6814	0.2934	2.3224	0.02021	0.04167	chr14	12545001	12550000	5000	0.04167	1.38	Upregulated
mm10_bin_140235	106.616	0.6654	0.299	2.2252	0.02607	0.04896	chr14	12570001	12575000	5000	0.04896	1.31	Upregulated
mm10_bin_140236	105.743	0.7673	0.3105	2.471	0.01347	0.03245	chr14	12575001	12580000	5000	0.03245	1.489	Upregulated
mm10_bin_140244	98.836	0.7972	0.3235	2.4644	0.01372	0.03282	chr14	12615001	12620000	5000	0.03282	1.484	Upregulated
mm10_bin_140252	92.208	0.7736	0.3326	2.3261	0.02001	0.0414	chr14	12655001	12660000	5000	0.0414	1.383	Upregulated
mm10_bin_140253	102.505	0.8004	0.318	2.5165	0.01185	0.03005	chr14	12660001	12665000	5000	0.03005	1.522	Upregulated
mm10_bin_140259	96.826	0.8379	0.3461	2.4206	0.0155	0.03534	chr14	12690001	12695000	5000	0.03534	1.452	Upregulated
mm10_bin_140265	100.311	0.8236	0.3107	2.6509	0.008029	0.0238	chr14	12720001	12725000	5000	0.0238	1.624	Upregulated
mm10_bin_140266	87.427	0.93	0.358	2.5977	0.009384	0.02611	chr14	12725001	12730000	5000	0.02611	1.583	Upregulated
mm10_bin_140267	94.201	0.9783	0.3646	2.6834	0.007288	0.02247	chr14	12730001	12735000	5000	0.02247	1.648	Upregulated
mm10_bin_140272	91.039	0.759	0.3394	2.2365	0.02532	0.04806	chr14	12755001	12760000	5000	0.04806	1.318	Upregulated
mm10_bin_140283	97.122	0.894	0.3344	2.673	0.007517	0.02288	chr14	12810001	12815000	5000	0.02288	1.64	Upregulated
mm10_bin_140290	117.079	0.7935	0.2614	3.0357	0.002399	0.01186	chr14	12845001	12850000	5000	0.01186	1.926	Upregulated
mm10_bin_140292	110.383	0.6326	0.2832	2.2339	0.02549	0.04827	chr14	12855001	12860000	5000	0.04827	1.316	Upregulated
mm10_bin_140294	116.247	0.9128	0.2757	3.3114	0.0009283	0.006837	chr14	12865001	12870000	5000	0.006837	2.165	Upregulated
mm10_bin_140298	103.422	0.6966	0.3041	2.2906	0.02199	0.04393	chr14	12885001	12890000	5000	0.04393	1.357	Upregulated
mm10_bin_140299	120.479	0.6469	0.2662	2.4305	0.01508	0.03476	chr14	12890001	12895000	5000	0.03476	1.459	Upregulated
mm10_bin_140300	124.267	0.7124	0.2742	2.5977	0.009384	0.02611	chr14	12895001	12900000	5000	0.02611	1.583	Upregulated
mm10_bin_140303	118.332	0.8587	0.2722	3.1546	0.001607	0.009422	chr14	12910001	12915000	5000	0.009422	2.026	Upregulated
mm10_bin_140304	124.716	0.6491	0.2551	2.544	0.01096	0.02867	chr14	12915001	12920000	5000	0.02867	1.543	Upregulated
mm10_bin_140305	138.882	0.5727	0.252	2.2728	0.02304	0.04525	chr14	12920001	12925000	5000	0.04525	1.344	Upregulated
mm10_bin_140306	138.864	0.755	0.2343	3.2229	0.001269	0.008203	chr14	12925001	12930000	5000	0.008203	2.086	Upregulated
mm10_bin_140307	130.589	0.9123	0.2489	3.6651	0.0002473	0.00308	chr14	12930001	12935000	5000	0.00308	2.511	Upregulated
mm10_bin_140308	133.354	0.6651	0.27	2.4637	0.01375	0.03286	chr14	12935001	12940000	5000	0.03286	1.483	Upregulated
mm10_bin_140309	126.737	0.6819	0.2608	2.6152	0.008918	0.02533	chr14	12940001	12945000	5000	0.02533	1.596	Upregulated
mm10_bin_140310	127.681	0.6433	0.2499	2.5738	0.01006	0.02722	chr14	12945001	12950000	5000	0.02722	1.565	Upregulated
mm10_bin_140311	127.411	0.7473	0.2523	2.9616	0.003061	0.01364	chr14	12950001	12955000	5000	0.01364	1.865	Upregulated
mm10_bin_140312	119.478	0.6035	0.2679	2.2527	0.02428	0.0468	chr14	12955001	12960000	5000	0.0468	1.33	Upregulated
mm10_bin_140313	142.653	0.573	0.2271	2.5227	0.01164	0.02973	chr14	12960001	12965000	5000	0.02973	1.527	Upregulated
mm10_bin_140315	106.594	0.7073	0.3191	2.2168	0.02664	0.04966	chr14	12970001	12975000	5000	0.04966	1.304	Upregulated
mm10_bin_140316	121.454	0.6268	0.2688	2.3314	0.01973	0.04103	chr14	12975001	12980000	5000	0.04103	1.387	Upregulated
mm10_bin_140317	116.616	0.8156	0.2726	2.9919	0.002772	0.01289	chr14	12980001	12985000	5000	0.01289	1.89	Upregulated
mm10_bin_140318	131.055	0.7289	0.2425	3.0053	0.002653	0.01257	chr14	12985001	12990000	5000	0.01257	1.901	Upregulated
mm10_bin_140319	138.954	0.6399	0.2374	2.6959	0.007019	0.02199	chr14	12990001	12995000	5000	0.02199	1.658	Upregulated
mm10_bin_140320	118.125	0.6576	0.2658	2.474	0.01336	0.03229	chr14	12995001	13000000	5000	0.03229	1.491	Upregulated
mm10_bin_140322	105.315	0.8427	0.2951	2.8553	0.0043	0.01656	chr14	13005001	13010000	5000	0.01656	1.781	Upregulated
mm10_bin_140326	115.13	0.6391	0.2743	2.3296	0.01983	0.04115	chr14	13025001	13030000	5000	0.04115	1.386	Upregulated
mm10_bin_140327	112.899	0.7082	0.2773	2.5537	0.01066	0.02819	chr14	13030001	13035000	5000	0.02819	1.55	Upregulated
mm10_bin_140328	112.179	0.9079	0.3133	2.8978	0.003758	0.01532	chr14	13035001	13040000	5000	0.01532	1.815	Upregulated
mm10_bin_140329	105.865	0.9278	0.3252	2.8526	0.004336	0.01663	chr14	13040001	13045000	5000	0.01663	1.779	Upregulated
mm10_bin_140330	120.182	1.0657	0.2731	3.9019	9.543e-05	0.001658	chr14	13045001	13050000	5000	0.001658	2.781	Upregulated
mm10_bin_140331	119.162	0.8965	0.2586	3.4661	0.0005281	0.004886	chr14	13050001	13055000	5000	0.004886	2.311	Upregulated
mm10_bin_140332	119.144	0.928	0.2777	3.3412	0.0008342	0.006426	chr14	13055001	13060000	5000	0.006426	2.192	Upregulated
mm10_bin_140333	118.195	0.6028	0.2682	2.2478	0.02459	0.04717	chr14	13060001	13065000	5000	0.04717	1.326	Upregulated
mm10_bin_140334	127.789	0.6528	0.2528	2.5821	0.009819	0.02683	chr14	13065001	13070000	5000	0.02683	1.571	Upregulated
mm10_bin_140335	119.643	0.8377	0.2703	3.0995	0.001939	0.01049	chr14	13070001	13075000	5000	0.01049	1.979	Upregulated
mm10_bin_140337	114.55	0.8244	0.2721	3.0294	0.00245	0.01201	chr14	13080001	13085000	5000	0.01201	1.921	Upregulated
mm10_bin_140338	121.524	0.6157	0.2712	2.2701	0.0232	0.04546	chr14	13085001	13090000	5000	0.04546	1.342	Upregulated
mm10_bin_140339	118.29	0.7554	0.2682	2.8165	0.004855	0.01775	chr14	13090001	13095000	5000	0.01775	1.751	Upregulated
mm10_bin_140340	106.698	0.7022	0.2909	2.4135	0.0158	0.03576	chr14	13095001	13100000	5000	0.03576	1.447	Upregulated
mm10_bin_140342	132.478	0.763	0.2415	3.16	0.001578	0.009317	chr14	13105001	13110000	5000	0.009317	2.031	Upregulated
mm10_bin_140346	113.967	0.8752	0.2714	3.2248	0.001261	0.008174	chr14	13125001	13130000	5000	0.008174	2.088	Upregulated
mm10_bin_140347	127.184	0.8405	0.2512	3.3466	0.0008181	0.006352	chr14	13130001	13135000	5000	0.006352	2.197	Upregulated
mm10_bin_140348	136.914	0.5859	0.2326	2.5187	0.01178	0.02993	chr14	13135001	13140000	5000	0.02993	1.524	Upregulated
mm10_bin_140351	131.207	0.8875	0.2471	3.5921	0.000328	0.003667	chr14	13150001	13155000	5000	0.003667	2.436	Upregulated
mm10_bin_140352	116.282	0.8789	0.2778	3.1636	0.001558	0.009249	chr14	13155001	13160000	5000	0.009249	2.034	Upregulated
mm10_bin_140355	126.504	0.6809	0.2545	2.6753	0.007466	0.0228	chr14	13170001	13175000	5000	0.0228	1.642	Upregulated
mm10_bin_140356	129.176	0.912	0.256	3.5624	0.0003675	0.00393	chr14	13175001	13180000	5000	0.00393	2.406	Upregulated
mm10_bin_140357	121.529	0.6278	0.2697	2.3275	0.01994	0.04131	chr14	13180001	13185000	5000	0.04131	1.384	Upregulated
mm10_bin_140358	111.171	0.6776	0.2804	2.4169	0.01565	0.03556	chr14	13185001	13190000	5000	0.03556	1.449	Upregulated
mm10_bin_140362	127.67	0.6651	0.2512	2.6474	0.008111	0.02394	chr14	13205001	13210000	5000	0.02394	1.621	Upregulated
mm10_bin_140363	144.087	0.9076	0.2532	3.5851	0.000337	0.003728	chr14	13210001	13215000	5000	0.003728	2.428	Upregulated
mm10_bin_140364	138.818	0.5997	0.2389	2.5098	0.01208	0.0304	chr14	13215001	13220000	5000	0.0304	1.517	Upregulated
mm10_bin_140365	117.345	0.8521	0.2734	3.1173	0.001825	0.01014	chr14	13220001	13225000	5000	0.01014	1.994	Upregulated
mm10_bin_140368	125.982	0.6282	0.2596	2.4195	0.01554	0.0354	chr14	13235001	13240000	5000	0.0354	1.451	Upregulated
mm10_bin_140369	127.816	0.5446	0.2439	2.2334	0.02552	0.04831	chr14	13240001	13245000	5000	0.04831	1.316	Upregulated
mm10_bin_140371	132.839	0.6741	0.2658	2.5359	0.01121	0.02906	chr14	13250001	13255000	5000	0.02906	1.537	Upregulated
mm10_bin_140373	140.766	0.5654	0.2341	2.4157	0.01571	0.03563	chr14	13260001	13265000	5000	0.03563	1.448	Upregulated
mm10_bin_140374	118.65	0.6567	0.269	2.4416	0.01462	0.03411	chr14	13265001	13270000	5000	0.03411	1.467	Upregulated
mm10_bin_140375	95.745	0.7488	0.3316	2.2581	0.02394	0.04638	chr14	13270001	13275000	5000	0.04638	1.334	Upregulated
mm10_bin_140376	149.196	0.7627	0.2194	3.4759	0.0005091	0.004775	chr14	13275001	13280000	5000	0.004775	2.321	Upregulated
mm10_bin_140378	159.051	0.6726	0.2166	3.1051	0.001902	0.01038	chr14	13285001	13290000	5000	0.01038	1.984	Upregulated
mm10_bin_140379	139.032	0.6563	0.2416	2.7171	0.006586	0.02119	chr14	13290001	13295000	5000	0.02119	1.674	Upregulated
mm10_bin_140380	119.613	0.7876	0.2644	2.9786	0.002896	0.01321	chr14	13295001	13300000	5000	0.01321	1.879	Upregulated
mm10_bin_140382	115.776	0.7237	0.2722	2.6586	0.007846	0.02347	chr14	13305001	13310000	5000	0.02347	1.63	Upregulated
mm10_bin_140384	114.417	0.6365	0.2811	2.2644	0.02355	0.04589	chr14	13315001	13320000	5000	0.04589	1.338	Upregulated
mm10_bin_140385	118.881	0.7488	0.266	2.8144	0.004887	0.01782	chr14	13320001	13325000	5000	0.01782	1.749	Upregulated
mm10_bin_140386	134.227	0.567	0.2427	2.3363	0.01948	0.04071	chr14	13325001	13330000	5000	0.04071	1.39	Upregulated
mm10_bin_140387	117.715	0.9521	0.273	3.4873	0.000488	0.004654	chr14	13330001	13335000	5000	0.004654	2.332	Upregulated
mm10_bin_140388	116.367	0.6589	0.2863	2.3017	0.02135	0.04313	chr14	13335001	13340000	5000	0.04313	1.365	Upregulated
mm10_bin_140390	120.984	0.9786	0.265	3.6933	0.0002214	0.00287	chr14	13345001	13350000	5000	0.00287	2.542	Upregulated
mm10_bin_140391	110.881	0.7495	0.2843	2.6359	0.008391	0.02442	chr14	13350001	13355000	5000	0.02442	1.612	Upregulated
mm10_bin_140394	119.932	0.5796	0.2544	2.2786	0.02269	0.04481	chr14	13365001	13370000	5000	0.04481	1.349	Upregulated
mm10_bin_140395	120.85	0.6505	0.2591	2.5102	0.01207	0.03038	chr14	13370001	13375000	5000	0.03038	1.517	Upregulated
mm10_bin_140398	127.198	0.6168	0.2611	2.3625	0.01815	0.03897	chr14	13385001	13390000	5000	0.03897	1.409	Upregulated
mm10_bin_140400	127.891	0.843	0.2471	3.4117	0.0006455	0.005528	chr14	13395001	13400000	5000	0.005528	2.257	Upregulated
mm10_bin_140401	133.135	0.6046	0.2438	2.4802	0.01313	0.03196	chr14	13400001	13405000	5000	0.03196	1.495	Upregulated
mm10_bin_140402	133.096	0.7533	0.2581	2.9192	0.00351	0.01474	chr14	13405001	13410000	5000	0.01474	1.831	Upregulated
mm10_bin_140403	128.647	0.7575	0.2563	2.956	0.003116	0.01378	chr14	13410001	13415000	5000	0.01378	1.861	Upregulated
mm10_bin_140404	132.587	0.7284	0.2552	2.8548	0.004307	0.01657	chr14	13415001	13420000	5000	0.01657	1.781	Upregulated
mm10_bin_140405	111.933	0.772	0.2796	2.761	0.005762	0.01961	chr14	13420001	13425000	5000	0.01961	1.707	Upregulated
mm10_bin_140409	117.264	0.7228	0.278	2.6001	0.00932	0.026	chr14	13440001	13445000	5000	0.026	1.585	Upregulated
mm10_bin_140411	121.707	0.6398	0.2568	2.4912	0.01273	0.03137	chr14	13450001	13455000	5000	0.03137	1.503	Upregulated
mm10_bin_140412	133.318	0.6035	0.2448	2.465	0.0137	0.03278	chr14	13455001	13460000	5000	0.03278	1.484	Upregulated
mm10_bin_140413	135.044	0.6161	0.246	2.5039	0.01228	0.0307	chr14	13460001	13465000	5000	0.0307	1.513	Upregulated
mm10_bin_140414	130.874	0.8607	0.2415	3.5643	0.0003649	0.003912	chr14	13465001	13470000	5000	0.003912	2.408	Upregulated
mm10_bin_140415	123.795	0.7963	0.2876	2.7691	0.005621	0.01933	chr14	13470001	13475000	5000	0.01933	1.714	Upregulated
mm10_bin_140420	119.621	0.5797	0.2562	2.2629	0.02364	0.04601	chr14	13495001	13500000	5000	0.04601	1.337	Upregulated
mm10_bin_140421	121.657	0.8635	0.2697	3.2021	0.001364	0.008557	chr14	13500001	13505000	5000	0.008557	2.068	Upregulated
mm10_bin_140425	133.08	0.7012	0.246	2.85	0.004372	0.01671	chr14	13520001	13525000	5000	0.01671	1.777	Upregulated
mm10_bin_140426	134.749	0.7542	0.2562	2.9435	0.003245	0.0141	chr14	13525001	13530000	5000	0.0141	1.851	Upregulated
mm10_bin_140427	126.908	0.6671	0.2593	2.5732	0.01008	0.02725	chr14	13530001	13535000	5000	0.02725	1.565	Upregulated
mm10_bin_140428	104.684	0.7336	0.3067	2.392	0.01676	0.0371	chr14	13535001	13540000	5000	0.0371	1.431	Upregulated
mm10_bin_140430	120.855	0.6477	0.2617	2.4752	0.01332	0.03223	chr14	13545001	13550000	5000	0.03223	1.492	Upregulated
mm10_bin_140432	122.996	0.6804	0.2738	2.4846	0.01297	0.03173	chr14	13555001	13560000	5000	0.03173	1.499	Upregulated
mm10_bin_140439	121.711	0.6103	0.2568	2.3768	0.01747	0.03805	chr14	13590001	13595000	5000	0.03805	1.42	Upregulated
mm10_bin_140443	120.798	0.8774	0.264	3.3232	0.0008899	0.006671	chr14	13610001	13615000	5000	0.006671	2.176	Upregulated
mm10_bin_140445	135.461	0.7999	0.2435	3.2855	0.001018	0.007212	chr14	13620001	13625000	5000	0.007212	2.142	Upregulated
mm10_bin_140446	159.716	0.7049	0.2182	3.2305	0.001236	0.008082	chr14	13625001	13630000	5000	0.008082	2.092	Upregulated
mm10_bin_140452	143.027	0.5879	0.2332	2.521	0.0117	0.02982	chr14	13655001	13660000	5000	0.02982	1.526	Upregulated
mm10_bin_140453	146.651	0.548	0.2274	2.41	0.01595	0.03598	chr14	13660001	13665000	5000	0.03598	1.444	Upregulated
mm10_bin_140455	143.583	0.5878	0.233	2.5223	0.01166	0.02975	chr14	13670001	13675000	5000	0.02975	1.527	Upregulated
mm10_bin_140456	141.651	0.5823	0.2309	2.522	0.01167	0.02977	chr14	13675001	13680000	5000	0.02977	1.526	Upregulated
mm10_bin_140458	121.973	0.5855	0.2575	2.2733	0.02301	0.04521	chr14	13685001	13690000	5000	0.04521	1.345	Upregulated
mm10_bin_140462	122.825	0.6969	0.2614	2.666	0.007675	0.02317	chr14	13705001	13710000	5000	0.02317	1.635	Upregulated
mm10_bin_140463	164.531	0.8879	0.2297	3.8658	0.0001107	0.001831	chr14	13710001	13715000	5000	0.001831	2.737	Upregulated
mm10_bin_140471	107.853	0.7371	0.2909	2.5336	0.01129	0.02918	chr14	13750001	13755000	5000	0.02918	1.535	Upregulated
mm10_bin_140474	145.191	0.6651	0.2272	2.927	0.003423	0.01453	chr14	13765001	13770000	5000	0.01453	1.838	Upregulated
mm10_bin_140481	125.209	0.5992	0.2616	2.2903	0.022	0.04395	chr14	13800001	13805000	5000	0.04395	1.357	Upregulated
mm10_bin_140482	147.876	0.5126	0.2305	2.2235	0.02618	0.0491	chr14	13805001	13810000	5000	0.0491	1.309	Upregulated
mm10_bin_140483	141.698	0.7992	0.2317	3.4491	0.0005624	0.005074	chr14	13810001	13815000	5000	0.005074	2.295	Upregulated
mm10_bin_140484	152.02	0.8528	0.2198	3.8791	0.0001048	0.001765	chr14	13815001	13820000	5000	0.001765	2.753	Upregulated
mm10_bin_140485	146.72	0.7615	0.2335	3.261	0.00111	0.007588	chr14	13820001	13825000	5000	0.007588	2.12	Upregulated
mm10_bin_140486	127.824	0.6746	0.2441	2.7635	0.005719	0.01953	chr14	13825001	13830000	5000	0.01953	1.709	Upregulated
mm10_bin_140487	147.135	0.5681	0.2216	2.5634	0.01036	0.02772	chr14	13830001	13835000	5000	0.02772	1.557	Upregulated
mm10_bin_140488	154.868	0.896	0.2157	4.1542	3.264e-05	0.0007975	chr14	13835001	13840000	5000	0.0007975	3.098	Upregulated
mm10_bin_140489	124.722	0.8884	0.2638	3.3678	0.0007577	0.006066	chr14	13840001	13845000	5000	0.006066	2.217	Upregulated
mm10_bin_140490	100.917	0.7193	0.3022	2.3804	0.01729	0.03782	chr14	13845001	13850000	5000	0.03782	1.422	Upregulated
mm10_bin_140491	143.619	0.6741	0.2302	2.9291	0.0034	0.01448	chr14	13850001	13855000	5000	0.01448	1.839	Upregulated
mm10_bin_140492	139.054	0.7796	0.2458	3.1723	0.001512	0.009086	chr14	13855001	13860000	5000	0.009086	2.042	Upregulated
mm10_bin_140493	146.864	0.7809	0.2221	3.516	0.000438	0.004367	chr14	13860001	13865000	5000	0.004367	2.36	Upregulated
mm10_bin_140494	153.318	0.9402	0.2194	4.2843	1.833e-05	0.0005285	chr14	13865001	13870000	5000	0.0005285	3.277	Upregulated
mm10_bin_140495	133.997	0.5552	0.2441	2.2747	0.02293	0.04511	chr14	13870001	13875000	5000	0.04511	1.346	Upregulated
mm10_bin_140496	129.434	0.6009	0.2416	2.4875	0.01286	0.03157	chr14	13875001	13880000	5000	0.03157	1.501	Upregulated
mm10_bin_140497	130.951	0.6086	0.2652	2.2949	0.02174	0.04362	chr14	13880001	13885000	5000	0.04362	1.36	Upregulated
mm10_bin_140498	144.656	0.6998	0.2322	3.0139	0.002579	0.01237	chr14	13885001	13890000	5000	0.01237	1.908	Upregulated
mm10_bin_140499	148.713	0.6595	0.2233	2.953	0.003147	0.01386	chr14	13890001	13895000	5000	0.01386	1.858	Upregulated
mm10_bin_140500	172.642	0.6985	0.2246	3.1105	0.001868	0.01027	chr14	13895001	13900000	5000	0.01027	1.988	Upregulated
mm10_bin_140502	148.724	0.7565	0.2396	3.157	0.001594	0.009374	chr14	13905001	13910000	5000	0.009374	2.028	Upregulated
mm10_bin_140504	144.659	0.5935	0.2436	2.4364	0.01483	0.03441	chr14	13915001	13920000	5000	0.03441	1.463	Upregulated
mm10_bin_140505	143.315	0.7531	0.2293	3.2842	0.001023	0.00723	chr14	13920001	13925000	5000	0.00723	2.141	Upregulated
mm10_bin_140506	175.909	0.529	0.197	2.6851	0.00725	0.02241	chr14	13925001	13930000	5000	0.02241	1.65	Upregulated
mm10_bin_140509	117.004	0.627	0.2712	2.312	0.02078	0.0424	chr14	13940001	13945000	5000	0.0424	1.373	Upregulated
mm10_bin_140515	96.742	0.7864	0.3361	2.3402	0.01927	0.04044	chr14	13970001	13975000	5000	0.04044	1.393	Upregulated
mm10_bin_140516	96.827	0.7767	0.335	2.3187	0.02041	0.04192	chr14	13975001	13980000	5000	0.04192	1.378	Upregulated
mm10_bin_140541	96.749	0.7813	0.3468	2.2527	0.02427	0.0468	chr14	14100001	14105000	5000	0.0468	1.33	Upregulated
mm10_bin_140547	173.31	0.6554	0.1981	3.3081	0.0009394	0.006886	chr14	14130001	14135000	5000	0.006886	2.162	Upregulated
mm10_bin_140548	164.717	0.5892	0.2063	2.856	0.00429	0.01653	chr14	14135001	14140000	5000	0.01653	1.782	Upregulated
mm10_bin_140551	133.138	0.8742	0.2416	3.619	0.0002957	0.003446	chr14	14150001	14155000	5000	0.003446	2.463	Upregulated
mm10_bin_140552	172.252	0.6702	0.1999	3.3523	0.0008015	0.006274	chr14	14155001	14160000	5000	0.006274	2.202	Upregulated
mm10_bin_140553	155.844	0.5364	0.2135	2.5127	0.01198	0.03025	chr14	14160001	14165000	5000	0.03025	1.519	Upregulated
mm10_bin_140554	141.084	0.5261	0.2321	2.2665	0.02342	0.04574	chr14	14165001	14170000	5000	0.04574	1.34	Upregulated
mm10_bin_140555	137.455	0.6351	0.2381	2.6672	0.007648	0.02312	chr14	14170001	14175000	5000	0.02312	1.636	Upregulated
mm10_bin_140556	144.238	0.6633	0.2249	2.9491	0.003187	0.01396	chr14	14175001	14180000	5000	0.01396	1.855	Upregulated
mm10_bin_140557	166.258	0.5411	0.2055	2.6337	0.008445	0.02451	chr14	14180001	14185000	5000	0.02451	1.611	Upregulated
mm10_bin_140558	172.145	0.7665	0.2001	3.8299	0.0001282	0.002016	chr14	14185001	14190000	5000	0.002016	2.695	Upregulated
mm10_bin_140559	183.191	0.5975	0.1993	2.9977	0.002721	0.01276	chr14	14190001	14195000	5000	0.01276	1.894	Upregulated
mm10_bin_140560	185.693	0.5134	0.1887	2.7206	0.006516	0.02106	chr14	14195001	14200000	5000	0.02106	1.677	Upregulated
mm10_bin_140561	176.352	0.6033	0.201	3.0015	0.002687	0.01266	chr14	14200001	14205000	5000	0.01266	1.897	Upregulated
mm10_bin_140562	177.561	0.6746	0.1954	3.4524	0.0005555	0.005037	chr14	14205001	14210000	5000	0.005037	2.298	Upregulated
mm10_bin_140565	161.495	0.8363	0.2092	3.9978	6.394e-05	0.001263	chr14	14220001	14225000	5000	0.001263	2.899	Upregulated
mm10_bin_140566	142.353	0.5953	0.2509	2.3728	0.01765	0.0383	chr14	14225001	14230000	5000	0.0383	1.417	Upregulated
mm10_bin_140567	152.294	0.7734	0.224	3.4518	0.0005569	0.005044	chr14	14230001	14235000	5000	0.005044	2.297	Upregulated
mm10_bin_140568	164.723	0.5366	0.213	2.5193	0.01176	0.0299	chr14	14235001	14240000	5000	0.0299	1.524	Upregulated
mm10_bin_140569	148.104	0.6239	0.2272	2.7465	0.006024	0.02013	chr14	14240001	14245000	5000	0.02013	1.696	Upregulated
mm10_bin_140572	179.111	0.8673	0.2012	4.3109	1.626e-05	0.0004846	chr14	14255001	14260000	5000	0.0004846	3.315	Upregulated
mm10_bin_140573	157.684	0.8968	0.2292	3.9128	9.123e-05	0.001608	chr14	14260001	14265000	5000	0.001608	2.794	Upregulated
mm10_bin_140574	149.204	0.7833	0.2285	3.4279	0.0006083	0.005333	chr14	14265001	14270000	5000	0.005333	2.273	Upregulated
mm10_bin_140577	173.487	0.5576	0.1977	2.8208	0.00479	0.01761	chr14	14280001	14285000	5000	0.01761	1.754	Upregulated
mm10_bin_140578	164.508	0.5228	0.2112	2.475	0.01332	0.03224	chr14	14285001	14290000	5000	0.03224	1.492	Upregulated
mm10_bin_140579	159.251	0.7142	0.2106	3.3917	0.0006946	0.005769	chr14	14290001	14295000	5000	0.005769	2.239	Upregulated
mm10_bin_140580	165.416	0.6442	0.2134	3.0184	0.002541	0.01226	chr14	14295001	14300000	5000	0.01226	1.912	Upregulated
mm10_bin_140581	123.216	0.6781	0.2525	2.6857	0.007237	0.02238	chr14	14300001	14305000	5000	0.02238	1.65	Upregulated
mm10_bin_140582	166.806	0.5864	0.2045	2.8672	0.004142	0.0162	chr14	14305001	14310000	5000	0.0162	1.79	Upregulated
mm10_bin_140583	166.553	0.6947	0.2092	3.3211	0.0008967	0.006701	chr14	14310001	14315000	5000	0.006701	2.174	Upregulated
mm10_bin_140584	212.106	0.807	0.178	4.5342	5.782e-06	0.0002276	chr14	14315001	14320000	5000	0.0002276	3.643	Upregulated
mm10_bin_140585	162.128	0.5782	0.2167	2.6679	0.007632	0.02309	chr14	14320001	14325000	5000	0.02309	1.637	Upregulated
mm10_bin_140586	196.85	0.5029	0.1823	2.7586	0.005804	0.0197	chr14	14325001	14330000	5000	0.0197	1.706	Upregulated
mm10_bin_140589	103.04	0.8409	0.3081	2.7289	0.006355	0.02076	chr14	14340001	14345000	5000	0.02076	1.683	Upregulated
mm10_bin_140590	62.06	0.9838	0.4258	2.3108	0.02084	0.04248	chr14	14345001	14350000	5000	0.04248	1.372	Upregulated
mm10_bin_140591	86.68	0.9047	0.3753	2.4108	0.01592	0.03592	chr14	14350001	14355000	5000	0.03592	1.445	Upregulated
mm10_bin_140594	159.737	0.6782	0.2237	3.031	0.002437	0.01197	chr14	14365001	14370000	5000	0.01197	1.922	Upregulated
mm10_bin_140595	195.009	0.5238	0.1924	2.7217	0.006495	0.02102	chr14	14370001	14375000	5000	0.02102	1.677	Upregulated
mm10_bin_140596	155.888	0.5463	0.2205	2.4782	0.0132	0.03206	chr14	14375001	14380000	5000	0.03206	1.494	Upregulated
mm10_bin_140597	118.335	0.7256	0.2697	2.6903	0.007139	0.02221	chr14	14380001	14385000	5000	0.02221	1.654	Upregulated
mm10_bin_140600	149.628	0.5254	0.2192	2.3965	0.01655	0.03682	chr14	14395001	14400000	5000	0.03682	1.434	Upregulated
mm10_bin_140601	153.94	0.5746	0.226	2.5427	0.011	0.02873	chr14	14400001	14405000	5000	0.02873	1.542	Upregulated
mm10_bin_140603	131.93	0.5725	0.2399	2.386	0.01703	0.03747	chr14	14410001	14415000	5000	0.03747	1.426	Upregulated
mm10_bin_140604	134.88	0.9299	0.2537	3.6661	0.0002463	0.003072	chr14	14415001	14420000	5000	0.003072	2.513	Upregulated
mm10_bin_140605	160.258	0.7042	0.2087	3.3741	0.0007407	0.005988	chr14	14420001	14425000	5000	0.005988	2.223	Upregulated
mm10_bin_140610	129.084	0.9322	0.2476	3.7647	0.0001668	0.002392	chr14	14445001	14450000	5000	0.002392	2.621	Upregulated
mm10_bin_140611	120.421	0.638	0.2566	2.4866	0.0129	0.03162	chr14	14450001	14455000	5000	0.03162	1.5	Upregulated
mm10_bin_140614	151.532	0.686	0.2194	3.1268	0.001767	0.009945	chr14	14465001	14470000	5000	0.009945	2.002	Upregulated
mm10_bin_140615	157.287	0.8842	0.2172	4.0711	4.68e-05	0.001022	chr14	14470001	14475000	5000	0.001022	2.991	Upregulated
mm10_bin_140616	135.308	0.9353	0.244	3.8331	0.0001265	0.001998	chr14	14475001	14480000	5000	0.001998	2.699	Upregulated
mm10_bin_140617	127.913	0.8203	0.272	3.0151	0.002569	0.01234	chr14	14480001	14485000	5000	0.01234	1.909	Upregulated
mm10_bin_140618	138.123	0.7274	0.2405	3.0244	0.002491	0.01212	chr14	14485001	14490000	5000	0.01212	1.916	Upregulated
mm10_bin_140619	134.016	0.6988	0.247	2.8286	0.004675	0.01737	chr14	14490001	14495000	5000	0.01737	1.76	Upregulated
mm10_bin_140620	143.371	1.048	0.2288	4.5801	4.647e-06	0.0001932	chr14	14495001	14500000	5000	0.0001932	3.714	Upregulated
mm10_bin_140621	127.816	0.6184	0.248	2.4935	0.01265	0.03125	chr14	14500001	14505000	5000	0.03125	1.505	Upregulated
mm10_bin_140624	123.635	0.8544	0.262	3.2608	0.001111	0.00759	chr14	14515001	14520000	5000	0.00759	2.12	Upregulated
mm10_bin_140625	155.887	0.853	0.2137	3.9915	6.566e-05	0.001284	chr14	14520001	14525000	5000	0.001284	2.891	Upregulated
mm10_bin_140626	163.838	0.6947	0.2101	3.3064	0.0009451	0.006908	chr14	14525001	14530000	5000	0.006908	2.161	Upregulated
mm10_bin_140627	134.921	0.8472	0.2464	3.438	0.0005859	0.005207	chr14	14530001	14535000	5000	0.005207	2.283	Upregulated
mm10_bin_140629	109.343	0.8021	0.2836	2.8277	0.004688	0.0174	chr14	14540001	14545000	5000	0.0174	1.76	Upregulated
mm10_bin_140630	117.82	0.6985	0.2668	2.6179	0.008847	0.02521	chr14	14545001	14550000	5000	0.02521	1.598	Upregulated
mm10_bin_140631	143.319	0.7542	0.2339	3.2246	0.001261	0.008177	chr14	14550001	14555000	5000	0.008177	2.087	Upregulated
mm10_bin_140632	148.37	0.7533	0.2316	3.2529	0.001142	0.007717	chr14	14555001	14560000	5000	0.007717	2.113	Upregulated
mm10_bin_140633	97.507	0.7617	0.3351	2.2728	0.02304	0.04525	chr14	14560001	14565000	5000	0.04525	1.344	Upregulated
mm10_bin_140635	141.542	0.7273	0.2328	3.1244	0.001782	0.009998	chr14	14570001	14575000	5000	0.009998	2	Upregulated
mm10_bin_140636	149.378	0.8569	0.2355	3.6387	0.000274	0.003284	chr14	14575001	14580000	5000	0.003284	2.484	Upregulated
mm10_bin_140637	130.008	0.6057	0.2509	2.4139	0.01578	0.03573	chr14	14580001	14585000	5000	0.03573	1.447	Upregulated
mm10_bin_140638	131.111	0.6565	0.2407	2.7272	0.006387	0.02082	chr14	14585001	14590000	5000	0.02082	1.682	Upregulated
mm10_bin_140639	161.06	0.7305	0.2175	3.359	0.0007823	0.006181	chr14	14590001	14595000	5000	0.006181	2.209	Upregulated
mm10_bin_140640	156.11	0.7496	0.2148	3.4896	0.0004837	0.00463	chr14	14595001	14600000	5000	0.00463	2.334	Upregulated
mm10_bin_140641	174.021	0.7141	0.2009	3.5542	0.0003791	0.004005	chr14	14600001	14605000	5000	0.004005	2.397	Upregulated
mm10_bin_140643	151.337	0.7397	0.2349	3.1497	0.001634	0.009512	chr14	14610001	14615000	5000	0.009512	2.022	Upregulated
mm10_bin_140644	159.099	0.8862	0.2126	4.1683	3.069e-05	0.0007637	chr14	14615001	14620000	5000	0.0007637	3.117	Upregulated
mm10_bin_140646	53.362	0.9056	0.3981	2.2748	0.02292	0.0451	chr14	14625001	14630000	5000	0.0451	1.346	Upregulated
mm10_bin_140649	130.534	0.8647	0.247	3.5014	0.0004627	0.004508	chr14	14640001	14645000	5000	0.004508	2.346	Upregulated
mm10_bin_140650	147.107	0.5914	0.2258	2.6189	0.008821	0.02516	chr14	14645001	14650000	5000	0.02516	1.599	Upregulated
mm10_bin_140651	168.345	0.5077	0.2114	2.401	0.01635	0.03653	chr14	14650001	14655000	5000	0.03653	1.437	Upregulated
mm10_bin_140652	157.291	0.8261	0.2148	3.8463	0.0001199	0.00193	chr14	14655001	14660000	5000	0.00193	2.714	Upregulated
mm10_bin_140653	129.77	0.6849	0.2411	2.8402	0.004508	0.01701	chr14	14660001	14665000	5000	0.01701	1.769	Upregulated
mm10_bin_140654	150.667	0.6808	0.2177	3.1274	0.001764	0.009933	chr14	14665001	14670000	5000	0.009933	2.003	Upregulated
mm10_bin_140655	136.965	0.8018	0.2359	3.3988	0.0006769	0.005684	chr14	14670001	14675000	5000	0.005684	2.245	Upregulated
mm10_bin_140657	149.072	0.8497	0.2246	3.7831	0.0001549	0.00228	chr14	14680001	14685000	5000	0.00228	2.642	Upregulated
mm10_bin_140658	113.327	0.759	0.2829	2.6832	0.007292	0.02248	chr14	14685001	14690000	5000	0.02248	1.648	Upregulated
mm10_bin_140665	96.811	0.9665	0.3248	2.9761	0.002919	0.01327	chr14	14720001	14725000	5000	0.01327	1.877	Upregulated
mm10_bin_140668	95.957	1.0181	0.3548	2.8698	0.004107	0.01613	chr14	14735001	14740000	5000	0.01613	1.792	Upregulated
mm10_bin_140673	87.837	0.9538	0.358	2.6644	0.007713	0.02323	chr14	14760001	14765000	5000	0.02323	1.634	Upregulated
mm10_bin_140674	96.816	0.7652	0.3388	2.2582	0.02393	0.04637	chr14	14765001	14770000	5000	0.04637	1.334	Upregulated
mm10_bin_140676	91.139	0.9985	0.3717	2.6862	0.007227	0.02236	chr14	14775001	14780000	5000	0.02236	1.65	Upregulated
mm10_bin_140677	100.929	0.8231	0.3345	2.461	0.01386	0.03301	chr14	14780001	14785000	5000	0.03301	1.481	Upregulated
mm10_bin_140680	102.545	0.8012	0.3132	2.5581	0.01052	0.02797	chr14	14795001	14800000	5000	0.02797	1.553	Upregulated
mm10_bin_140683	98.667	0.7567	0.3185	2.3756	0.01752	0.03812	chr14	14810001	14815000	5000	0.03812	1.419	Upregulated
mm10_bin_140684	118.518	0.749	0.2818	2.6577	0.007869	0.02351	chr14	14815001	14820000	5000	0.02351	1.629	Upregulated
mm10_bin_140685	110.038	0.8244	0.2993	2.7541	0.005885	0.01986	chr14	14820001	14825000	5000	0.01986	1.702	Upregulated
mm10_bin_140686	120.354	0.6621	0.2546	2.6004	0.009311	0.02599	chr14	14825001	14830000	5000	0.02599	1.585	Upregulated
mm10_bin_140687	118.12	0.6911	0.2846	2.4281	0.01518	0.0349	chr14	14830001	14835000	5000	0.0349	1.457	Upregulated
mm10_bin_140688	105.685	0.7727	0.3056	2.5288	0.01144	0.02942	chr14	14835001	14840000	5000	0.02942	1.531	Upregulated
mm10_bin_140689	123.389	0.9849	0.2718	3.6238	0.0002903	0.003407	chr14	14840001	14845000	5000	0.003407	2.468	Upregulated
mm10_bin_140690	116.206	0.7949	0.2902	2.7394	0.006156	0.02037	chr14	14845001	14850000	5000	0.02037	1.691	Upregulated
mm10_bin_140691	117.468	1.1678	0.2816	4.1465	3.376e-05	0.0008158	chr14	14850001	14855000	5000	0.0008158	3.088	Upregulated
mm10_bin_140692	117.724	0.742	0.2637	2.8135	0.0049	0.01785	chr14	14855001	14860000	5000	0.01785	1.748	Upregulated
mm10_bin_140694	125.428	0.7185	0.257	2.7955	0.005181	0.01844	chr14	14865001	14870000	5000	0.01844	1.734	Upregulated
mm10_bin_140695	136.972	0.7793	0.2529	3.0814	0.00206	0.01086	chr14	14870001	14875000	5000	0.01086	1.964	Upregulated
mm10_bin_140696	137.025	0.795	0.2483	3.2012	0.001368	0.008573	chr14	14875001	14880000	5000	0.008573	2.067	Upregulated
mm10_bin_140697	119.631	0.6114	0.2591	2.3599	0.01828	0.03914	chr14	14880001	14885000	5000	0.03914	1.407	Upregulated
mm10_bin_140698	107.504	0.8205	0.2943	2.7884	0.005298	0.01868	chr14	14885001	14890000	5000	0.01868	1.729	Upregulated
mm10_bin_140699	118.217	0.8291	0.2638	3.1433	0.001671	0.00963	chr14	14890001	14895000	5000	0.00963	2.016	Upregulated
mm10_bin_140700	126.036	0.6655	0.2697	2.4674	0.01361	0.03265	chr14	14895001	14900000	5000	0.03265	1.486	Upregulated
mm10_bin_140701	116.97	0.6006	0.2626	2.2875	0.02216	0.04415	chr14	14900001	14905000	5000	0.04415	1.355	Upregulated
mm10_bin_140702	125.052	0.6292	0.2693	2.3361	0.01949	0.04072	chr14	14905001	14910000	5000	0.04072	1.39	Upregulated
mm10_bin_140703	136.961	0.9551	0.2532	3.7722	0.0001618	0.002347	chr14	14910001	14915000	5000	0.002347	2.629	Upregulated
mm10_bin_140704	133.12	0.8696	0.246	3.5355	0.0004069	0.004179	chr14	14915001	14920000	5000	0.004179	2.379	Upregulated
mm10_bin_140705	120.784	0.897	0.2547	3.5213	0.0004295	0.004318	chr14	14920001	14925000	5000	0.004318	2.365	Upregulated
mm10_bin_140706	122.024	0.7379	0.262	2.816	0.004862	0.01777	chr14	14925001	14930000	5000	0.01777	1.75	Upregulated
mm10_bin_140707	112.98	0.832	0.2733	3.0438	0.002336	0.01168	chr14	14930001	14935000	5000	0.01168	1.932	Upregulated
mm10_bin_140708	105.974	0.7244	0.2888	2.5088	0.01211	0.03045	chr14	14935001	14940000	5000	0.03045	1.516	Upregulated
mm10_bin_140709	130.251	0.6539	0.256	2.5545	0.01063	0.02815	chr14	14940001	14945000	5000	0.02815	1.551	Upregulated
mm10_bin_140710	132.798	0.797	0.2616	3.0463	0.002317	0.01163	chr14	14945001	14950000	5000	0.01163	1.934	Upregulated
mm10_bin_140712	108.84	0.7824	0.2881	2.7155	0.006617	0.02124	chr14	14955001	14960000	5000	0.02124	1.673	Upregulated
mm10_bin_140714	142.582	0.7218	0.2467	2.926	0.003433	0.01456	chr14	14965001	14970000	5000	0.01456	1.837	Upregulated
mm10_bin_140715	120.914	0.645	0.2898	2.2256	0.02604	0.04894	chr14	14970001	14975000	5000	0.04894	1.31	Upregulated
mm10_bin_140717	128.271	0.65	0.2544	2.555	0.01062	0.02813	chr14	14980001	14985000	5000	0.02813	1.551	Upregulated
mm10_bin_140718	120.93	0.5977	0.2607	2.293	0.02185	0.04375	chr14	14985001	14990000	5000	0.04375	1.359	Upregulated
mm10_bin_140720	116.434	0.6235	0.2692	2.3164	0.02054	0.04208	chr14	14995001	15000000	5000	0.04208	1.376	Upregulated
mm10_bin_140722	107.233	0.7567	0.2912	2.5985	0.009363	0.02607	chr14	15005001	15010000	5000	0.02607	1.584	Upregulated
mm10_bin_140723	99.486	0.8339	0.3323	2.5095	0.01209	0.03041	chr14	15010001	15015000	5000	0.03041	1.517	Upregulated
mm10_bin_140724	115.724	0.7391	0.2627	2.813	0.004907	0.01787	chr14	15015001	15020000	5000	0.01787	1.748	Upregulated
mm10_bin_140726	137.984	0.603	0.2403	2.5096	0.01209	0.03041	chr14	15025001	15030000	5000	0.03041	1.517	Upregulated
mm10_bin_140727	123.058	0.9362	0.2526	3.7066	0.0002101	0.002776	chr14	15030001	15035000	5000	0.002776	2.557	Upregulated
mm10_bin_140728	148.724	0.8211	0.2264	3.6261	0.0002877	0.003388	chr14	15035001	15040000	5000	0.003388	2.47	Upregulated
mm10_bin_140729	132.924	0.628	0.2459	2.5537	0.01066	0.02819	chr14	15040001	15045000	5000	0.02819	1.55	Upregulated
mm10_bin_140731	138.466	0.5307	0.2363	2.2462	0.02469	0.04729	chr14	15050001	15055000	5000	0.04729	1.325	Upregulated
mm10_bin_140732	137.465	0.6262	0.2316	2.7038	0.006854	0.02168	chr14	15055001	15060000	5000	0.02168	1.664	Upregulated
mm10_bin_140735	141.696	0.5938	0.2277	2.608	0.009107	0.02565	chr14	15070001	15075000	5000	0.02565	1.591	Upregulated
mm10_bin_140736	131.463	0.6669	0.2466	2.704	0.00685	0.02168	chr14	15075001	15080000	5000	0.02168	1.664	Upregulated
mm10_bin_140737	124.269	0.5807	0.2546	2.2812	0.02254	0.04462	chr14	15080001	15085000	5000	0.04462	1.35	Upregulated
mm10_bin_140741	116.398	0.6828	0.2645	2.5815	0.009838	0.02686	chr14	15100001	15105000	5000	0.02686	1.571	Upregulated
mm10_bin_140742	121.214	0.6359	0.2733	2.3269	0.01997	0.04135	chr14	15105001	15110000	5000	0.04135	1.384	Upregulated
mm10_bin_140744	125.128	0.8286	0.2639	3.1401	0.001689	0.00969	chr14	15115001	15120000	5000	0.00969	2.014	Upregulated
mm10_bin_140745	64.977	1.0709	0.382	2.8032	0.00506	0.01818	chr14	15120001	15125000	5000	0.01818	1.74	Upregulated
mm10_bin_140747	131.888	0.5957	0.2564	2.3231	0.02017	0.04162	chr14	15130001	15135000	5000	0.04162	1.381	Upregulated
mm10_bin_140749	111.767	0.7398	0.276	2.6807	0.007346	0.02258	chr14	15140001	15145000	5000	0.02258	1.646	Upregulated
mm10_bin_140750	121.088	0.6659	0.257	2.5913	0.00956	0.02641	chr14	15145001	15150000	5000	0.02641	1.578	Upregulated
mm10_bin_140751	135.783	0.6001	0.264	2.2729	0.02303	0.04525	chr14	15150001	15155000	5000	0.04525	1.344	Upregulated
mm10_bin_140752	130.303	0.6585	0.2572	2.5598	0.01047	0.0279	chr14	15155001	15160000	5000	0.0279	1.554	Upregulated
mm10_bin_140756	130.367	0.7471	0.2467	3.0276	0.002465	0.01205	chr14	15175001	15180000	5000	0.01205	1.919	Upregulated
mm10_bin_140757	110.732	0.8754	0.2763	3.1689	0.00153	0.009149	chr14	15180001	15185000	5000	0.009149	2.039	Upregulated
mm10_bin_140759	110.618	0.9415	0.2829	3.328	0.0008747	0.006605	chr14	15190001	15195000	5000	0.006605	2.18	Upregulated
mm10_bin_140760	107.485	0.8142	0.2886	2.8211	0.004786	0.0176	chr14	15195001	15200000	5000	0.0176	1.754	Upregulated
mm10_bin_140761	130.592	0.9701	0.2551	3.8024	0.0001433	0.002168	chr14	15200001	15205000	5000	0.002168	2.664	Upregulated
mm10_bin_140762	134.723	0.6928	0.25	2.771	0.005589	0.01926	chr14	15205001	15210000	5000	0.01926	1.715	Upregulated
mm10_bin_140763	122.988	0.7765	0.2527	3.0728	0.002121	0.01104	chr14	15210001	15215000	5000	0.01104	1.957	Upregulated
mm10_bin_140765	98.043	0.7048	0.3171	2.2224	0.02626	0.0492	chr14	15220001	15225000	5000	0.0492	1.308	Upregulated
mm10_bin_140766	110.213	0.746	0.2737	2.7258	0.006415	0.02087	chr14	15225001	15230000	5000	0.02087	1.68	Upregulated
mm10_bin_140767	133.199	0.7899	0.2493	3.1685	0.001532	0.009156	chr14	15230001	15235000	5000	0.009156	2.038	Upregulated
mm10_bin_140768	130.606	0.6255	0.2615	2.3921	0.01675	0.03709	chr14	15235001	15240000	5000	0.03709	1.431	Upregulated
mm10_bin_140769	121.966	0.6567	0.2522	2.6038	0.00922	0.02584	chr14	15240001	15245000	5000	0.02584	1.588	Upregulated
mm10_bin_140770	131.95	0.6967	0.2497	2.7897	0.005276	0.01863	chr14	15245001	15250000	5000	0.01863	1.73	Upregulated
mm10_bin_140771	113.526	0.7469	0.2906	2.5698	0.01018	0.02741	chr14	15250001	15255000	5000	0.02741	1.562	Upregulated
mm10_bin_140773	108.336	0.8193	0.3035	2.6997	0.00694	0.02184	chr14	15260001	15265000	5000	0.02184	1.661	Upregulated
mm10_bin_140774	120.366	0.7596	0.2596	2.9259	0.003435	0.01456	chr14	15265001	15270000	5000	0.01456	1.837	Upregulated
mm10_bin_140777	95.076	0.7633	0.3355	2.275	0.02291	0.04509	chr14	15280001	15285000	5000	0.04509	1.346	Upregulated
mm10_bin_140779	118.476	0.6493	0.2724	2.3835	0.01715	0.03762	chr14	15290001	15295000	5000	0.03762	1.425	Upregulated
mm10_bin_140781	113.953	0.6337	0.268	2.3645	0.01805	0.03883	chr14	15300001	15305000	5000	0.03883	1.411	Upregulated
mm10_bin_140783	135.101	0.7963	0.2542	3.1326	0.001733	0.009832	chr14	15310001	15315000	5000	0.009832	2.007	Upregulated
mm10_bin_140784	141.129	0.6503	0.248	2.6221	0.008739	0.02502	chr14	15315001	15320000	5000	0.02502	1.602	Upregulated
mm10_bin_140785	137.178	0.6286	0.233	2.6981	0.006973	0.0219	chr14	15320001	15325000	5000	0.0219	1.659	Upregulated
mm10_bin_140786	132.86	0.6444	0.239	2.6964	0.00701	0.02197	chr14	15325001	15330000	5000	0.02197	1.658	Upregulated
mm10_bin_140787	115.706	0.8427	0.3035	2.777	0.005486	0.01905	chr14	15330001	15335000	5000	0.01905	1.72	Upregulated
mm10_bin_140788	124.264	0.7293	0.2597	2.8083	0.00498	0.01802	chr14	15335001	15340000	5000	0.01802	1.744	Upregulated
mm10_bin_140789	120.851	0.6599	0.2761	2.3905	0.01683	0.0372	chr14	15340001	15345000	5000	0.0372	1.43	Upregulated
mm10_bin_140790	113.615	0.8004	0.2697	2.9679	0.002998	0.01348	chr14	15345001	15350000	5000	0.01348	1.87	Upregulated
mm10_bin_140792	106.926	1.0473	0.305	3.434	0.0005947	0.005257	chr14	15355001	15360000	5000	0.005257	2.279	Upregulated
mm10_bin_140794	100.673	0.8113	0.3236	2.5071	0.01217	0.03054	chr14	15365001	15370000	5000	0.03054	1.515	Upregulated
mm10_bin_140795	104.11	0.716	0.3176	2.2546	0.02416	0.04665	chr14	15370001	15375000	5000	0.04665	1.331	Upregulated
mm10_bin_140796	109.892	0.7197	0.2794	2.5758	0.01	0.02712	chr14	15375001	15380000	5000	0.02712	1.567	Upregulated
mm10_bin_140799	114.467	0.9381	0.3059	3.0671	0.002162	0.01116	chr14	15390001	15395000	5000	0.01116	1.952	Upregulated
mm10_bin_140801	91.372	0.7734	0.3492	2.2147	0.02678	0.04984	chr14	15400001	15405000	5000	0.04984	1.302	Upregulated
mm10_bin_140802	109.194	0.8802	0.2994	2.9394	0.003289	0.01421	chr14	15405001	15410000	5000	0.01421	1.848	Upregulated
mm10_bin_140804	106.472	0.8478	0.3036	2.793	0.005223	0.01852	chr14	15415001	15420000	5000	0.01852	1.732	Upregulated
mm10_bin_140806	107.162	0.7669	0.3008	2.5491	0.0108	0.02841	chr14	15425001	15430000	5000	0.02841	1.547	Upregulated
mm10_bin_140807	106.719	0.649	0.2868	2.2628	0.02365	0.04601	chr14	15430001	15435000	5000	0.04601	1.337	Upregulated
mm10_bin_140811	121.959	0.7017	0.2685	2.6131	0.008974	0.02543	chr14	15450001	15455000	5000	0.02543	1.595	Upregulated
mm10_bin_140812	120.759	0.6489	0.276	2.3511	0.01872	0.03973	chr14	15455001	15460000	5000	0.03973	1.401	Upregulated
mm10_bin_140813	54.368	1.061	0.4258	2.4919	0.01271	0.03134	chr14	15460001	15465000	5000	0.03134	1.504	Upregulated
mm10_bin_140815	122.201	1.0164	0.267	3.8067	0.0001408	0.002144	chr14	15470001	15475000	5000	0.002144	2.669	Upregulated
mm10_bin_140816	132.613	1.0014	0.2517	3.9781	6.946e-05	0.001335	chr14	15475001	15480000	5000	0.001335	2.875	Upregulated
mm10_bin_140817	127.576	0.5644	0.2517	2.2419	0.02497	0.04763	chr14	15480001	15485000	5000	0.04763	1.322	Upregulated
mm10_bin_140819	115.693	0.7897	0.2882	2.7399	0.006145	0.02036	chr14	15490001	15495000	5000	0.02036	1.691	Upregulated
mm10_bin_140820	113.742	0.8268	0.2718	3.0422	0.002348	0.01171	chr14	15495001	15500000	5000	0.01171	1.931	Upregulated
mm10_bin_140821	92.828	0.9331	0.3534	2.6408	0.008272	0.02421	chr14	15500001	15505000	5000	0.02421	1.616	Upregulated
mm10_bin_140823	135.577	0.6129	0.2344	2.6148	0.008929	0.02535	chr14	15510001	15515000	5000	0.02535	1.596	Upregulated
mm10_bin_140824	114.074	0.6604	0.2793	2.3649	0.01804	0.03881	chr14	15515001	15520000	5000	0.03881	1.411	Upregulated
mm10_bin_140826	114.888	0.7599	0.2807	2.7073	0.006784	0.02155	chr14	15525001	15530000	5000	0.02155	1.667	Upregulated
mm10_bin_140827	139.277	0.8543	0.2503	3.4125	0.0006438	0.005518	chr14	15530001	15535000	5000	0.005518	2.258	Upregulated
mm10_bin_140828	78.615	0.8963	0.3746	2.3926	0.01673	0.03706	chr14	15535001	15540000	5000	0.03706	1.431	Upregulated
mm10_bin_140831	86.145	0.8182	0.3543	2.3095	0.02092	0.04257	chr14	15550001	15555000	5000	0.04257	1.371	Upregulated
mm10_bin_140833	125.136	0.7663	0.2654	2.8876	0.003882	0.01561	chr14	15560001	15565000	5000	0.01561	1.807	Upregulated
mm10_bin_140835	124.619	0.9923	0.2634	3.7678	0.0001647	0.002372	chr14	15570001	15575000	5000	0.002372	2.625	Upregulated
mm10_bin_140836	116.601	0.8004	0.2629	3.0442	0.002333	0.01168	chr14	15575001	15580000	5000	0.01168	1.933	Upregulated
mm10_bin_140837	111.446	0.7885	0.2789	2.8269	0.0047	0.01742	chr14	15580001	15585000	5000	0.01742	1.759	Upregulated
mm10_bin_140839	115.114	0.5946	0.2652	2.2422	0.02495	0.04761	chr14	15590001	15595000	5000	0.04761	1.322	Upregulated
mm10_bin_140841	124.116	0.7759	0.2687	2.8872	0.003886	0.01562	chr14	15600001	15605000	5000	0.01562	1.806	Upregulated
mm10_bin_140842	109.193	0.8174	0.2827	2.8918	0.003831	0.0155	chr14	15605001	15610000	5000	0.0155	1.81	Upregulated
mm10_bin_140844	115.484	0.74	0.2742	2.6987	0.00696	0.02188	chr14	15615001	15620000	5000	0.02188	1.66	Upregulated
mm10_bin_140845	110.308	0.7144	0.281	2.542	0.01102	0.02876	chr14	15620001	15625000	5000	0.02876	1.541	Upregulated
mm10_bin_140846	120.718	0.6693	0.2659	2.5165	0.01185	0.03005	chr14	15625001	15630000	5000	0.03005	1.522	Upregulated
mm10_bin_140847	117.118	0.785	0.2823	2.7808	0.005422	0.01893	chr14	15630001	15635000	5000	0.01893	1.723	Upregulated
mm10_bin_140848	117.774	0.7915	0.2632	3.0068	0.00264	0.01254	chr14	15635001	15640000	5000	0.01254	1.902	Upregulated
mm10_bin_140850	111.266	0.7323	0.2815	2.6016	0.00928	0.02594	chr14	15645001	15650000	5000	0.02594	1.586	Upregulated
mm10_bin_140851	116.886	0.744	0.2689	2.7671	0.005656	0.0194	chr14	15650001	15655000	5000	0.0194	1.712	Upregulated
mm10_bin_140852	125.524	1.1636	0.2609	4.4592	8.226e-06	0.0002943	chr14	15655001	15660000	5000	0.0002943	3.531	Upregulated
mm10_bin_140853	125.916	0.6396	0.2699	2.3693	0.01782	0.03853	chr14	15660001	15665000	5000	0.03853	1.414	Upregulated
mm10_bin_140855	113.805	0.6317	0.2699	2.3406	0.01925	0.04041	chr14	15670001	15675000	5000	0.04041	1.393	Upregulated
mm10_bin_140856	122.865	0.7111	0.268	2.6529	0.00798	0.0237	chr14	15675001	15680000	5000	0.0237	1.625	Upregulated
mm10_bin_140857	129.533	0.8888	0.2468	3.6018	0.0003161	0.003585	chr14	15680001	15685000	5000	0.003585	2.445	Upregulated
mm10_bin_140858	113.423	0.787	0.2785	2.8261	0.004711	0.01744	chr14	15685001	15690000	5000	0.01744	1.758	Upregulated
mm10_bin_140860	119.304	0.6672	0.2634	2.5332	0.0113	0.0292	chr14	15695001	15700000	5000	0.0292	1.535	Upregulated
mm10_bin_140861	122.019	0.6616	0.2568	2.5758	0.01	0.02712	chr14	15700001	15705000	5000	0.02712	1.567	Upregulated
mm10_bin_140863	112.525	0.6881	0.2698	2.5503	0.01076	0.02835	chr14	15710001	15715000	5000	0.02835	1.547	Upregulated
mm10_bin_140864	130.508	0.7723	0.2516	3.0696	0.002143	0.01111	chr14	15715001	15720000	5000	0.01111	1.954	Upregulated
mm10_bin_140865	114.616	0.9349	0.271	3.4493	0.0005621	0.005073	chr14	15720001	15725000	5000	0.005073	2.295	Upregulated
mm10_bin_140870	128.046	0.6807	0.2492	2.7312	0.00631	0.02067	chr14	15745001	15750000	5000	0.02067	1.685	Upregulated
mm10_bin_140872	121.176	0.6631	0.2532	2.6193	0.008811	0.02515	chr14	15755001	15760000	5000	0.02515	1.599	Upregulated
mm10_bin_140873	125.284	0.616	0.2486	2.4782	0.0132	0.03206	chr14	15760001	15765000	5000	0.03206	1.494	Upregulated
mm10_bin_140874	115.356	0.7413	0.2669	2.7773	0.005482	0.01904	chr14	15765001	15770000	5000	0.01904	1.72	Upregulated
mm10_bin_140876	130.599	0.7326	0.2448	2.9929	0.002763	0.01287	chr14	15775001	15780000	5000	0.01287	1.89	Upregulated
mm10_bin_140877	105.49	0.761	0.2946	2.5832	0.009788	0.02678	chr14	15780001	15785000	5000	0.02678	1.572	Upregulated
mm10_bin_140880	151.59	0.7004	0.2263	3.0944	0.001972	0.01059	chr14	15795001	15800000	5000	0.01059	1.975	Upregulated
mm10_bin_140882	125.355	0.8218	0.2682	3.0637	0.002186	0.01124	chr14	15805001	15810000	5000	0.01124	1.949	Upregulated
mm10_bin_140883	117.127	0.7535	0.2636	2.8581	0.004262	0.01647	chr14	15810001	15815000	5000	0.01647	1.783	Upregulated
mm10_bin_140890	119.178	0.7329	0.2675	2.7398	0.006148	0.02036	chr14	15845001	15850000	5000	0.02036	1.691	Upregulated
mm10_bin_140893	131.795	0.9619	0.2559	3.7589	0.0001707	0.002428	chr14	15860001	15865000	5000	0.002428	2.615	Upregulated
mm10_bin_140896	130.671	0.6584	0.2403	2.7405	0.006135	0.02034	chr14	15875001	15880000	5000	0.02034	1.692	Upregulated
mm10_bin_140897	108.17	0.774	0.2979	2.598	0.009376	0.0261	chr14	15880001	15885000	5000	0.0261	1.583	Upregulated
mm10_bin_140898	114.4	0.6036	0.2668	2.2624	0.02367	0.04604	chr14	15885001	15890000	5000	0.04604	1.337	Upregulated
mm10_bin_140899	126.62	0.8032	0.2624	3.0605	0.00221	0.01131	chr14	15890001	15895000	5000	0.01131	1.947	Upregulated
mm10_bin_140900	146.178	0.9647	0.2295	4.2029	2.635e-05	0.0006834	chr14	15895001	15900000	5000	0.0006834	3.165	Upregulated
mm10_bin_140901	141.368	0.7775	0.2438	3.1886	0.00143	0.008793	chr14	15900001	15905000	5000	0.008793	2.056	Upregulated
mm10_bin_140902	123.875	0.6683	0.2515	2.6576	0.007871	0.02351	chr14	15905001	15910000	5000	0.02351	1.629	Upregulated
mm10_bin_140903	107.18	0.8394	0.3042	2.759	0.005798	0.01968	chr14	15910001	15915000	5000	0.01968	1.706	Upregulated
mm10_bin_140904	124.991	0.9017	0.2661	3.3889	0.0007018	0.005805	chr14	15915001	15920000	5000	0.005805	2.236	Upregulated
mm10_bin_140905	120.852	0.7799	0.2581	3.0213	0.002517	0.01219	chr14	15920001	15925000	5000	0.01219	1.914	Upregulated
mm10_bin_140906	111.542	0.8425	0.2869	2.9363	0.003321	0.01429	chr14	15925001	15930000	5000	0.01429	1.845	Upregulated
mm10_bin_140907	128.985	0.8296	0.2535	3.2727	0.001065	0.007409	chr14	15930001	15935000	5000	0.007409	2.13	Upregulated
mm10_bin_140909	113.612	0.7843	0.2851	2.7511	0.005939	0.01997	chr14	15940001	15945000	5000	0.01997	1.7	Upregulated
mm10_bin_140910	75.482	1.1101	0.4075	2.7243	0.006444	0.02092	chr14	15945001	15950000	5000	0.02092	1.679	Upregulated
mm10_bin_140912	114.183	0.8606	0.2776	3.1003	0.001933	0.01048	chr14	15955001	15960000	5000	0.01048	1.98	Upregulated
mm10_bin_140913	87.248	1.0941	0.348	3.1438	0.001668	0.009622	chr14	15960001	15965000	5000	0.009622	2.017	Upregulated
mm10_bin_140914	127.981	0.8595	0.2579	3.3325	0.0008606	0.006543	chr14	15965001	15970000	5000	0.006543	2.184	Upregulated
mm10_bin_140915	120.661	0.7058	0.2703	2.6113	0.009021	0.0255	chr14	15970001	15975000	5000	0.0255	1.593	Upregulated
mm10_bin_140916	107.532	0.6614	0.2815	2.3493	0.01881	0.03984	chr14	15975001	15980000	5000	0.03984	1.4	Upregulated
mm10_bin_140918	128.5	0.7332	0.2606	2.8131	0.004906	0.01786	chr14	15985001	15990000	5000	0.01786	1.748	Upregulated
mm10_bin_140919	134.467	0.7746	0.2567	3.017	0.002553	0.01229	chr14	15990001	15995000	5000	0.01229	1.91	Upregulated
mm10_bin_140921	134.42	0.7493	0.2477	3.0247	0.002489	0.01211	chr14	16000001	16005000	5000	0.01211	1.917	Upregulated
mm10_bin_140922	134.795	0.7037	0.2395	2.9383	0.0033	0.01423	chr14	16005001	16010000	5000	0.01423	1.847	Upregulated
mm10_bin_140923	111.028	0.9124	0.2796	3.2637	0.001099	0.007547	chr14	16010001	16015000	5000	0.007547	2.122	Upregulated
mm10_bin_140924	54.41	1.0012	0.4104	2.4397	0.0147	0.03422	chr14	16015001	16020000	5000	0.03422	1.466	Upregulated
mm10_bin_140926	124.678	1.0797	0.2578	4.1881	2.813e-05	0.0007179	chr14	16025001	16030000	5000	0.0007179	3.144	Upregulated
mm10_bin_140928	112.371	0.8227	0.2861	2.8754	0.004035	0.01596	chr14	16035001	16040000	5000	0.01596	1.797	Upregulated
mm10_bin_140929	112.64	0.7643	0.2807	2.7226	0.006477	0.02099	chr14	16040001	16045000	5000	0.02099	1.678	Upregulated
mm10_bin_140932	120.185	0.9394	0.27	3.4801	0.0005013	0.00473	chr14	16055001	16060000	5000	0.00473	2.325	Upregulated
mm10_bin_140933	121.936	0.764	0.2529	3.0215	0.002515	0.01219	chr14	16060001	16065000	5000	0.01219	1.914	Upregulated
mm10_bin_140935	95.465	0.7883	0.3223	2.4462	0.01444	0.03385	chr14	16070001	16075000	5000	0.03385	1.47	Upregulated
mm10_bin_140938	114.13	0.663	0.2718	2.4391	0.01472	0.03425	chr14	16085001	16090000	5000	0.03425	1.465	Upregulated
mm10_bin_140939	114.462	0.6716	0.2685	2.5009	0.01239	0.03086	chr14	16090001	16095000	5000	0.03086	1.511	Upregulated
mm10_bin_140940	127.698	0.7886	0.2515	3.1354	0.001716	0.009779	chr14	16095001	16100000	5000	0.009779	2.01	Upregulated
mm10_bin_140942	117.928	0.6295	0.259	2.4308	0.01506	0.03474	chr14	16105001	16110000	5000	0.03474	1.459	Upregulated
mm10_bin_140947	152.741	0.9957	0.2222	4.4814	7.415e-06	0.0002726	chr14	16130001	16135000	5000	0.0002726	3.564	Upregulated
mm10_bin_140948	138.998	0.7046	0.2333	3.0198	0.002529	0.01223	chr14	16135001	16140000	5000	0.01223	1.913	Upregulated
mm10_bin_140949	133.254	0.7427	0.2444	3.0392	0.002372	0.01178	chr14	16140001	16145000	5000	0.01178	1.929	Upregulated
mm10_bin_140951	128.558	1.1388	0.2621	4.3444	1.396e-05	0.000434	chr14	16150001	16155000	5000	0.000434	3.363	Upregulated
mm10_bin_140954	132.008	0.6137	0.2476	2.4787	0.01319	0.03203	chr14	16165001	16170000	5000	0.03203	1.494	Upregulated
mm10_bin_140957	135.297	0.7708	0.2538	3.0366	0.002393	0.01184	chr14	16180001	16185000	5000	0.01184	1.927	Upregulated
mm10_bin_140958	139.104	0.7633	0.2401	3.1792	0.001477	0.008963	chr14	16185001	16190000	5000	0.008963	2.048	Upregulated
mm10_bin_140961	129.32	0.7383	0.2444	3.0215	0.002515	0.01219	chr14	16200001	16205000	5000	0.01219	1.914	Upregulated
mm10_bin_140962	130.263	0.8165	0.2547	3.2059	0.001347	0.008491	chr14	16205001	16210000	5000	0.008491	2.071	Upregulated
mm10_bin_140965	125.53	0.6349	0.2581	2.4594	0.01392	0.03309	chr14	16220001	16225000	5000	0.03309	1.48	Upregulated
mm10_bin_140966	134.582	0.6118	0.2409	2.5393	0.01111	0.02889	chr14	16225001	16230000	5000	0.02889	1.539	Upregulated
mm10_bin_140967	131.383	0.5915	0.2519	2.3485	0.01885	0.0399	chr14	16230001	16235000	5000	0.0399	1.399	Upregulated
mm10_bin_140978	81.569	0.9334	0.3788	2.4638	0.01375	0.03285	chr14	16285001	16290000	5000	0.03285	1.484	Upregulated
mm10_bin_140980	92.012	0.8585	0.3654	2.3495	0.0188	0.03983	chr14	16295001	16300000	5000	0.03983	1.4	Upregulated
mm10_bin_140981	92.905	0.7834	0.3378	2.3193	0.02038	0.04188	chr14	16300001	16305000	5000	0.04188	1.378	Upregulated
mm10_bin_140983	89.658	1.0205	0.3536	2.886	0.003902	0.01566	chr14	16310001	16315000	5000	0.01566	1.805	Upregulated
mm10_bin_140986	116.842	1.0156	0.2805	3.6208	0.0002937	0.003431	chr14	16325001	16330000	5000	0.003431	2.465	Upregulated
mm10_bin_140987	126.597	0.8641	0.2642	3.2708	0.001072	0.007438	chr14	16330001	16335000	5000	0.007438	2.129	Upregulated
mm10_bin_140992	146.698	0.7741	0.2354	3.2886	0.001007	0.007168	chr14	16355001	16360000	5000	0.007168	2.145	Upregulated
mm10_bin_141008	87.619	0.8721	0.3599	2.4231	0.01539	0.03518	chr14	16435001	16440000	5000	0.03518	1.454	Upregulated
mm10_bin_141012	105.54	0.7124	0.3049	2.3366	0.01946	0.04069	chr14	16455001	16460000	5000	0.04069	1.391	Upregulated
mm10_bin_141014	109.338	0.6905	0.2922	2.3631	0.01812	0.03893	chr14	16465001	16470000	5000	0.03893	1.41	Upregulated
mm10_bin_141016	121.849	0.7977	0.2702	2.9526	0.003151	0.01387	chr14	16475001	16480000	5000	0.01387	1.858	Upregulated
mm10_bin_141017	127.806	0.5868	0.2499	2.3486	0.01885	0.03989	chr14	16480001	16485000	5000	0.03989	1.399	Upregulated
mm10_bin_141019	107.28	0.6914	0.3076	2.2481	0.02457	0.04715	chr14	16490001	16495000	5000	0.04715	1.327	Upregulated
mm10_bin_141022	126.641	0.6185	0.2529	2.4453	0.01447	0.0339	chr14	16505001	16510000	5000	0.0339	1.47	Upregulated
mm10_bin_141024	100.839	0.8026	0.3103	2.5863	0.009703	0.02664	chr14	16515001	16520000	5000	0.02664	1.575	Upregulated
mm10_bin_141025	106.281	0.7506	0.3086	2.4324	0.015	0.03464	chr14	16520001	16525000	5000	0.03464	1.46	Upregulated
mm10_bin_141027	139.6	0.5959	0.2481	2.4022	0.0163	0.03646	chr14	16530001	16535000	5000	0.03646	1.438	Upregulated
mm10_bin_141038	166.56	0.6194	0.2139	2.8959	0.00378	0.01538	chr14	16585001	16590000	5000	0.01538	1.813	Upregulated
mm10_bin_141042	146.26	0.651	0.2323	2.8025	0.005071	0.01821	chr14	16605001	16610000	5000	0.01821	1.74	Upregulated
mm10_bin_141043	141.121	0.6291	0.237	2.6542	0.00795	0.02365	chr14	16610001	16615000	5000	0.02365	1.626	Upregulated
mm10_bin_141044	122.445	0.7665	0.2561	2.9925	0.002767	0.01288	chr14	16615001	16620000	5000	0.01288	1.89	Upregulated
mm10_bin_141045	106.494	0.8679	0.2833	3.0634	0.002188	0.01125	chr14	16620001	16625000	5000	0.01125	1.949	Upregulated
mm10_bin_141048	112.153	0.6629	0.2883	2.2992	0.0215	0.04332	chr14	16635001	16640000	5000	0.04332	1.363	Upregulated
mm10_bin_141049	121.303	0.986	0.2833	3.4809	0.0004998	0.004722	chr14	16640001	16645000	5000	0.004722	2.326	Upregulated
mm10_bin_141050	121.181	0.9949	0.262	3.7979	0.0001459	0.002194	chr14	16645001	16650000	5000	0.002194	2.659	Upregulated
mm10_bin_141051	88.382	0.7985	0.3584	2.2278	0.02589	0.04876	chr14	16650001	16655000	5000	0.04876	1.312	Upregulated
mm10_bin_141054	108.403	0.6665	0.2845	2.3431	0.01912	0.04025	chr14	16665001	16670000	5000	0.04025	1.395	Upregulated
mm10_bin_141056	127.495	0.6056	0.2513	2.4099	0.01596	0.03598	chr14	16675001	16680000	5000	0.03598	1.444	Upregulated
mm10_bin_141057	130.407	0.6537	0.2522	2.5919	0.009544	0.02638	chr14	16680001	16685000	5000	0.02638	1.579	Upregulated
mm10_bin_141058	129.121	0.6644	0.2522	2.6346	0.008423	0.02447	chr14	16685001	16690000	5000	0.02447	1.611	Upregulated
mm10_bin_141059	143.492	0.5782	0.2277	2.539	0.01112	0.02891	chr14	16690001	16695000	5000	0.02891	1.539	Upregulated
mm10_bin_141060	137.428	0.7053	0.2358	2.9911	0.002779	0.01291	chr14	16695001	16700000	5000	0.01291	1.889	Upregulated
mm10_bin_141061	144.795	0.7999	0.2299	3.4797	0.000502	0.004734	chr14	16700001	16705000	5000	0.004734	2.325	Upregulated
mm10_bin_141062	130.134	0.5674	0.2527	2.2456	0.02473	0.04734	chr14	16705001	16710000	5000	0.04734	1.325	Upregulated
mm10_bin_141063	137.698	0.5806	0.2345	2.4762	0.01328	0.03217	chr14	16710001	16715000	5000	0.03217	1.493	Upregulated
mm10_bin_141065	125.841	0.6678	0.2482	2.6909	0.007127	0.02218	chr14	16720001	16725000	5000	0.02218	1.654	Upregulated
mm10_bin_141073	140.151	0.6078	0.2458	2.4726	0.01341	0.03237	chr14	16760001	16765000	5000	0.03237	1.49	Upregulated
mm10_bin_141074	122.52	0.5627	0.2534	2.2209	0.02636	0.04933	chr14	16765001	16770000	5000	0.04933	1.307	Upregulated
mm10_bin_141079	136.244	0.5968	0.2398	2.4885	0.01283	0.03152	chr14	16790001	16795000	5000	0.03152	1.501	Upregulated
mm10_bin_141081	118.476	0.6022	0.2629	2.29	0.02202	0.04397	chr14	16800001	16805000	5000	0.04397	1.357	Upregulated
mm10_bin_141082	149.551	0.8505	0.233	3.65	0.0002623	0.003197	chr14	16805001	16810000	5000	0.003197	2.495	Upregulated
mm10_bin_141085	149.592	0.6396	0.2189	2.9221	0.003477	0.01466	chr14	16820001	16825000	5000	0.01466	1.834	Upregulated
mm10_bin_141087	141.149	0.6041	0.2341	2.58	0.009879	0.02692	chr14	16830001	16835000	5000	0.02692	1.57	Upregulated
mm10_bin_141089	133.038	0.5825	0.2411	2.4159	0.0157	0.03562	chr14	16840001	16845000	5000	0.03562	1.448	Upregulated
mm10_bin_141090	114.401	0.646	0.2727	2.3689	0.01784	0.03855	chr14	16845001	16850000	5000	0.03855	1.414	Upregulated
mm10_bin_141091	126.14	0.641	0.247	2.5956	0.009442	0.02621	chr14	16850001	16855000	5000	0.02621	1.582	Upregulated
mm10_bin_141092	139.668	0.797	0.2394	3.3286	0.0008727	0.006597	chr14	16855001	16860000	5000	0.006597	2.181	Upregulated
mm10_bin_141093	126.959	0.7213	0.2581	2.7944	0.0052	0.01847	chr14	16860001	16865000	5000	0.01847	1.733	Upregulated
mm10_bin_141094	112.061	0.6145	0.2737	2.2453	0.02475	0.04736	chr14	16865001	16870000	5000	0.04736	1.325	Upregulated
mm10_bin_141095	113.804	0.7893	0.2721	2.9007	0.003724	0.01525	chr14	16870001	16875000	5000	0.01525	1.817	Upregulated
mm10_bin_141096	124.278	0.6904	0.2601	2.6544	0.007944	0.02364	chr14	16875001	16880000	5000	0.02364	1.626	Upregulated
mm10_bin_141097	129.106	0.6318	0.2582	2.4471	0.0144	0.0338	chr14	16880001	16885000	5000	0.0338	1.471	Upregulated
mm10_bin_141098	137.731	0.8035	0.2468	3.2558	0.001131	0.007672	chr14	16885001	16890000	5000	0.007672	2.115	Upregulated
mm10_bin_141099	138.37	0.6813	0.2619	2.6019	0.00927	0.02593	chr14	16890001	16895000	5000	0.02593	1.586	Upregulated
mm10_bin_141100	143.364	0.6095	0.2376	2.5654	0.0103	0.02762	chr14	16895001	16900000	5000	0.02762	1.559	Upregulated
mm10_bin_141101	148.376	0.6052	0.222	2.7256	0.006419	0.02088	chr14	16900001	16905000	5000	0.02088	1.68	Upregulated
mm10_bin_141105	128.522	0.7864	0.2767	2.8422	0.004481	0.01695	chr14	16920001	16925000	5000	0.01695	1.771	Upregulated
mm10_bin_141107	133.216	0.9449	0.2502	3.7759	0.0001595	0.002324	chr14	16930001	16935000	5000	0.002324	2.634	Upregulated
mm10_bin_141110	121.228	0.8652	0.2728	3.1715	0.001517	0.009103	chr14	16945001	16950000	5000	0.009103	2.041	Upregulated
mm10_bin_141111	119.311	0.7445	0.276	2.6978	0.00698	0.02192	chr14	16950001	16955000	5000	0.02192	1.659	Upregulated
mm10_bin_141113	122.254	0.8871	0.2651	3.3469	0.0008173	0.006348	chr14	16960001	16965000	5000	0.006348	2.197	Upregulated
mm10_bin_141115	98.644	0.9752	0.3205	3.0432	0.002341	0.0117	chr14	16970001	16975000	5000	0.0117	1.932	Upregulated
mm10_bin_141118	110.061	0.9069	0.2781	3.2615	0.001108	0.00758	chr14	16985001	16990000	5000	0.00758	2.12	Upregulated
mm10_bin_141119	135.3	0.5758	0.2421	2.3782	0.0174	0.03795	chr14	16990001	16995000	5000	0.03795	1.421	Upregulated
mm10_bin_141120	135.214	0.6038	0.2414	2.501	0.01238	0.03086	chr14	16995001	17000000	5000	0.03086	1.511	Upregulated
mm10_bin_141124	132.293	0.5708	0.2558	2.2319	0.02562	0.04843	chr14	17015001	17020000	5000	0.04843	1.315	Upregulated
mm10_bin_141125	127.273	0.868	0.2484	3.4943	0.0004753	0.00458	chr14	17020001	17025000	5000	0.00458	2.339	Upregulated
mm10_bin_141131	128.585	0.6032	0.2574	2.3435	0.0191	0.04022	chr14	17050001	17055000	5000	0.04022	1.396	Upregulated
mm10_bin_141132	135.431	0.9974	0.269	3.7079	0.000209	0.002766	chr14	17055001	17060000	5000	0.002766	2.558	Upregulated
mm10_bin_141133	122.169	0.7143	0.2616	2.7311	0.006313	0.02068	chr14	17060001	17065000	5000	0.02068	1.685	Upregulated
mm10_bin_141134	123.366	0.8182	0.2553	3.205	0.001351	0.008506	chr14	17065001	17070000	5000	0.008506	2.07	Upregulated
mm10_bin_141136	122.048	0.7544	0.269	2.8039	0.005048	0.01816	chr14	17075001	17080000	5000	0.01816	1.741	Upregulated
mm10_bin_141140	153.207	0.6411	0.2227	2.8781	0.004001	0.01587	chr14	17095001	17100000	5000	0.01587	1.799	Upregulated
mm10_bin_141141	131.146	0.6481	0.2454	2.6411	0.008265	0.0242	chr14	17100001	17105000	5000	0.0242	1.616	Upregulated
mm10_bin_141142	129.665	0.6383	0.2541	2.512	0.01201	0.03028	chr14	17105001	17110000	5000	0.03028	1.519	Upregulated
mm10_bin_141143	118.242	0.7143	0.2752	2.5955	0.009445	0.02622	chr14	17110001	17115000	5000	0.02622	1.581	Upregulated
mm10_bin_141144	133.517	0.7779	0.2512	3.0972	0.001953	0.01054	chr14	17115001	17120000	5000	0.01054	1.977	Upregulated
mm10_bin_141145	124.831	0.5825	0.254	2.2934	0.02182	0.04373	chr14	17120001	17125000	5000	0.04373	1.359	Upregulated
mm10_bin_141146	120.669	0.711	0.2778	2.5596	0.01048	0.0279	chr14	17125001	17130000	5000	0.0279	1.554	Upregulated
mm10_bin_141147	107.195	0.6741	0.3023	2.2299	0.02575	0.04859	chr14	17130001	17135000	5000	0.04859	1.313	Upregulated
mm10_bin_141148	120.125	0.786	0.2613	3.0083	0.002627	0.0125	chr14	17135001	17140000	5000	0.0125	1.903	Upregulated
mm10_bin_141151	117.231	0.8896	0.2729	3.26	0.001114	0.007603	chr14	17150001	17155000	5000	0.007603	2.119	Upregulated
mm10_bin_141152	131.921	0.8392	0.2755	3.0458	0.00232	0.01164	chr14	17155001	17160000	5000	0.01164	1.934	Upregulated
mm10_bin_141153	127.78	0.6706	0.2468	2.7168	0.006591	0.0212	chr14	17160001	17165000	5000	0.0212	1.674	Upregulated
mm10_bin_141154	159.1	0.6834	0.224	3.0515	0.002277	0.01151	chr14	17165001	17170000	5000	0.01151	1.939	Upregulated
mm10_bin_141158	125.075	0.6786	0.2482	2.734	0.006257	0.02056	chr14	17185001	17190000	5000	0.02056	1.687	Upregulated
mm10_bin_141160	130.443	0.8251	0.263	3.1366	0.001709	0.009756	chr14	17195001	17200000	5000	0.009756	2.011	Upregulated
mm10_bin_141162	109.16	0.7142	0.283	2.5233	0.01162	0.0297	chr14	17205001	17210000	5000	0.0297	1.527	Upregulated
mm10_bin_141165	127.773	0.8653	0.254	3.4065	0.0006581	0.005591	chr14	17220001	17225000	5000	0.005591	2.253	Upregulated
mm10_bin_141166	142.116	0.8093	0.2347	3.4486	0.0005634	0.005081	chr14	17225001	17230000	5000	0.005081	2.294	Upregulated
mm10_bin_141167	147.011	0.9725	0.2296	4.2359	2.277e-05	0.0006168	chr14	17230001	17235000	5000	0.0006168	3.21	Upregulated
mm10_bin_141168	138.989	0.9604	0.2484	3.8661	0.0001106	0.00183	chr14	17235001	17240000	5000	0.00183	2.738	Upregulated
mm10_bin_141170	117.812	0.7389	0.2598	2.8441	0.004454	0.01689	chr14	17245001	17250000	5000	0.01689	1.772	Upregulated
mm10_bin_141172	137.18	0.6954	0.2399	2.8993	0.003739	0.01528	chr14	17255001	17260000	5000	0.01528	1.816	Upregulated
mm10_bin_141173	151.108	0.8486	0.232	3.6586	0.0002536	0.003131	chr14	17260001	17265000	5000	0.003131	2.504	Upregulated
mm10_bin_141174	130.76	0.7163	0.2545	2.8146	0.004884	0.01782	chr14	17265001	17270000	5000	0.01782	1.749	Upregulated
mm10_bin_141175	118.903	0.801	0.2649	3.0235	0.002499	0.01214	chr14	17270001	17275000	5000	0.01214	1.916	Upregulated
mm10_bin_141176	161.337	0.8437	0.2214	3.8115	0.0001381	0.002117	chr14	17275001	17280000	5000	0.002117	2.674	Upregulated
mm10_bin_141177	124.844	0.6815	0.2572	2.65	0.008049	0.02383	chr14	17280001	17285000	5000	0.02383	1.623	Upregulated
mm10_bin_141179	111.882	0.6384	0.2823	2.2616	0.02372	0.0461	chr14	17290001	17295000	5000	0.0461	1.336	Upregulated
mm10_bin_141180	153.329	1.1065	0.223	4.9613	7.003e-07	4.74e-05	chr14	17295001	17300000	5000	4.74e-05	4.324	Upregulated
mm10_bin_141181	121.183	0.7034	0.2678	2.6267	0.008621	0.02482	chr14	17300001	17305000	5000	0.02482	1.605	Upregulated
mm10_bin_141185	93.304	0.8522	0.3289	2.5907	0.009578	0.02644	chr14	17320001	17325000	5000	0.02644	1.578	Upregulated
mm10_bin_141186	138.648	0.9067	0.2335	3.883	0.0001032	0.001746	chr14	17325001	17330000	5000	0.001746	2.758	Upregulated
mm10_bin_141187	140.571	0.888	0.232	3.8269	0.0001298	0.002032	chr14	17330001	17335000	5000	0.002032	2.692	Upregulated
mm10_bin_141188	153.207	0.8574	0.2254	3.8029	0.000143	0.002165	chr14	17335001	17340000	5000	0.002165	2.664	Upregulated
mm10_bin_141189	144.935	0.5192	0.2275	2.2822	0.02248	0.04454	chr14	17340001	17345000	5000	0.04454	1.351	Upregulated
mm10_bin_141190	135.087	0.7631	0.2356	3.2385	0.001202	0.007947	chr14	17345001	17350000	5000	0.007947	2.1	Upregulated
mm10_bin_141195	124.462	0.877	0.2557	3.4293	0.0006051	0.005316	chr14	17370001	17375000	5000	0.005316	2.274	Upregulated
mm10_bin_141196	117.014	0.6505	0.2678	2.4293	0.01513	0.03483	chr14	17375001	17380000	5000	0.03483	1.458	Upregulated
mm10_bin_141200	123.594	0.6986	0.2746	2.5445	0.01094	0.02864	chr14	17395001	17400000	5000	0.02864	1.543	Upregulated
mm10_bin_141202	136.171	0.659	0.2608	2.5272	0.0115	0.0295	chr14	17405001	17410000	5000	0.0295	1.53	Upregulated
mm10_bin_141203	148.171	0.5972	0.2203	2.7104	0.006719	0.02143	chr14	17410001	17415000	5000	0.02143	1.669	Upregulated
mm10_bin_141206	131.167	1.0622	0.2438	4.3572	1.317e-05	0.0004161	chr14	17425001	17430000	5000	0.0004161	3.381	Upregulated
mm10_bin_141207	122.042	0.9263	0.2554	3.6266	0.0002871	0.003384	chr14	17430001	17435000	5000	0.003384	2.471	Upregulated
mm10_bin_141208	132.489	0.8871	0.2718	3.2639	0.001099	0.007545	chr14	17435001	17440000	5000	0.007545	2.122	Upregulated
mm10_bin_141209	137.489	0.5695	0.2477	2.2993	0.02149	0.04331	chr14	17440001	17445000	5000	0.04331	1.363	Upregulated
mm10_bin_141215	126.636	0.693	0.2552	2.7152	0.006623	0.02125	chr14	17470001	17475000	5000	0.02125	1.673	Upregulated
mm10_bin_141217	138.542	0.8846	0.2354	3.7578	0.0001714	0.002435	chr14	17480001	17485000	5000	0.002435	2.613	Upregulated
mm10_bin_141218	136.714	0.6473	0.2641	2.4509	0.01425	0.03358	chr14	17485001	17490000	5000	0.03358	1.474	Upregulated
mm10_bin_141220	98.748	0.8565	0.3203	2.6744	0.007487	0.02283	chr14	17495001	17500000	5000	0.02283	1.641	Upregulated
mm10_bin_141221	119.188	0.6082	0.2627	2.315	0.02061	0.04218	chr14	17500001	17505000	5000	0.04218	1.375	Upregulated
mm10_bin_141222	136.738	0.7484	0.2485	3.012	0.002595	0.01241	chr14	17505001	17510000	5000	0.01241	1.906	Upregulated
mm10_bin_141223	118.671	0.7829	0.2667	2.9355	0.00333	0.01431	chr14	17510001	17515000	5000	0.01431	1.844	Upregulated
mm10_bin_141224	131.319	0.8586	0.2501	3.4328	0.0005973	0.005272	chr14	17515001	17520000	5000	0.005272	2.278	Upregulated
mm10_bin_141225	119.588	0.6409	0.2663	2.407	0.01609	0.03616	chr14	17520001	17525000	5000	0.03616	1.442	Upregulated
mm10_bin_141228	131.235	0.6244	0.2588	2.4125	0.01584	0.03582	chr14	17535001	17540000	5000	0.03582	1.446	Upregulated
mm10_bin_141229	129.391	0.6759	0.2582	2.6174	0.008861	0.02523	chr14	17540001	17545000	5000	0.02523	1.598	Upregulated
mm10_bin_141230	98.884	0.832	0.3081	2.7001	0.006932	0.02183	chr14	17545001	17550000	5000	0.02183	1.661	Upregulated
mm10_bin_141231	136.172	0.6773	0.242	2.7984	0.005136	0.01835	chr14	17550001	17555000	5000	0.01835	1.736	Upregulated
mm10_bin_141232	167.054	0.8091	0.2062	3.9241	8.704e-05	0.001556	chr14	17555001	17560000	5000	0.001556	2.808	Upregulated
mm10_bin_141234	109.971	0.704	0.2853	2.4679	0.01359	0.03262	chr14	17565001	17570000	5000	0.03262	1.486	Upregulated
mm10_bin_141238	124.016	0.6598	0.2582	2.5553	0.01061	0.02812	chr14	17585001	17590000	5000	0.02812	1.551	Upregulated
mm10_bin_141239	108.271	0.6762	0.3016	2.2421	0.02495	0.04761	chr14	17590001	17595000	5000	0.04761	1.322	Upregulated
mm10_bin_141244	129.919	0.7558	0.2535	2.9816	0.002867	0.01314	chr14	17615001	17620000	5000	0.01314	1.882	Upregulated
mm10_bin_141245	124.723	0.6132	0.2607	2.3517	0.01869	0.03969	chr14	17620001	17625000	5000	0.03969	1.401	Upregulated
mm10_bin_141246	135.574	1.1027	0.2462	4.4787	7.508e-06	0.000275	chr14	17625001	17630000	5000	0.000275	3.561	Upregulated
mm10_bin_141248	133.992	0.9744	0.2403	4.0549	5.016e-05	0.001072	chr14	17635001	17640000	5000	0.001072	2.97	Upregulated
mm10_bin_141251	110.964	0.6849	0.3024	2.2648	0.02353	0.04587	chr14	17650001	17655000	5000	0.04587	1.339	Upregulated
mm10_bin_141272	102.666	0.6968	0.3142	2.2182	0.02654	0.04954	chr14	17755001	17760000	5000	0.04954	1.305	Upregulated
mm10_bin_141275	111.726	1.0442	0.2949	3.541	0.0003986	0.004128	chr14	17770001	17775000	5000	0.004128	2.384	Upregulated
mm10_bin_141284	102.486	0.8759	0.3085	2.8388	0.004528	0.01705	chr14	17815001	17820000	5000	0.01705	1.768	Upregulated
mm10_bin_141286	113.079	0.7783	0.2848	2.7324	0.006287	0.02063	chr14	17825001	17830000	5000	0.02063	1.686	Upregulated
mm10_bin_141297	105.27	0.7238	0.2983	2.426	0.01527	0.03502	chr14	17880001	17885000	5000	0.03502	1.456	Upregulated
mm10_bin_141305	98.635	0.8034	0.3426	2.3448	0.01904	0.04014	chr14	17920001	17925000	5000	0.04014	1.396	Upregulated
mm10_bin_141312	116.794	0.8887	0.3128	2.8413	0.004493	0.01697	chr14	17955001	17960000	5000	0.01697	1.77	Upregulated
mm10_bin_141326	87.447	0.8199	0.3667	2.2359	0.02536	0.04811	chr14	18025001	18030000	5000	0.04811	1.318	Upregulated
mm10_bin_141328	103.293	0.7015	0.313	2.2411	0.02502	0.04769	chr14	18035001	18040000	5000	0.04769	1.322	Upregulated
mm10_bin_141329	127.118	0.5918	0.2534	2.3356	0.01951	0.04075	chr14	18040001	18045000	5000	0.04075	1.39	Upregulated
mm10_bin_141330	147.392	0.6843	0.2241	3.0538	0.002259	0.01146	chr14	18045001	18050000	5000	0.01146	1.941	Upregulated
mm10_bin_141331	148.355	0.7261	0.2339	3.105	0.001903	0.01038	chr14	18050001	18055000	5000	0.01038	1.984	Upregulated
mm10_bin_141333	123.454	0.62	0.2511	2.4694	0.01353	0.03254	chr14	18060001	18065000	5000	0.03254	1.488	Upregulated
mm10_bin_141334	137.92	0.6726	0.2395	2.808	0.004984	0.01803	chr14	18065001	18070000	5000	0.01803	1.744	Upregulated
mm10_bin_141340	127.999	1.0205	0.26	3.9257	8.646e-05	0.001549	chr14	18095001	18100000	5000	0.001549	2.81	Upregulated
mm10_bin_141342	109.178	0.6934	0.2802	2.4744	0.01335	0.03227	chr14	18105001	18110000	5000	0.03227	1.491	Upregulated
mm10_bin_141343	103.113	0.8231	0.2983	2.7592	0.005795	0.01968	chr14	18110001	18115000	5000	0.01968	1.706	Upregulated
mm10_bin_141346	128.395	0.5937	0.2538	2.3397	0.0193	0.04048	chr14	18125001	18130000	5000	0.04048	1.393	Upregulated
mm10_bin_141351	133.203	0.629	0.2514	2.5021	0.01235	0.0308	chr14	18150001	18155000	5000	0.0308	1.511	Upregulated
mm10_bin_141352	142.341	0.7217	0.2382	3.0294	0.002451	0.01201	chr14	18155001	18160000	5000	0.01201	1.921	Upregulated
mm10_bin_141353	128.455	0.6901	0.2442	2.8261	0.004712	0.01744	chr14	18160001	18165000	5000	0.01744	1.758	Upregulated
mm10_bin_141354	126.314	0.8099	0.254	3.1886	0.00143	0.008793	chr14	18165001	18170000	5000	0.008793	2.056	Upregulated
mm10_bin_141356	135.874	0.6308	0.2448	2.5771	0.009964	0.02706	chr14	18175001	18180000	5000	0.02706	1.568	Upregulated
mm10_bin_141358	145.221	0.6659	0.2428	2.7427	0.006094	0.02026	chr14	18185001	18190000	5000	0.02026	1.693	Upregulated
mm10_bin_141359	118.67	0.5931	0.2566	2.3114	0.02081	0.04244	chr14	18190001	18195000	5000	0.04244	1.372	Upregulated
mm10_bin_141362	95.033	1.0352	0.3645	2.8399	0.004513	0.01702	chr14	18205001	18210000	5000	0.01702	1.769	Upregulated
mm10_bin_141367	76.061	0.8707	0.389	2.2383	0.0252	0.04791	chr14	18230001	18235000	5000	0.04791	1.32	Upregulated
mm10_bin_141377	97.086	0.7944	0.3337	2.381	0.01727	0.03778	chr14	18280001	18285000	5000	0.03778	1.423	Upregulated
mm10_bin_141381	91.477	0.8392	0.362	2.3183	0.02043	0.04195	chr14	18300001	18305000	5000	0.04195	1.377	Upregulated
mm10_bin_141389	146.935	0.5608	0.2289	2.4496	0.0143	0.03365	chr14	18340001	18345000	5000	0.03365	1.473	Upregulated
mm10_bin_141391	134.304	0.5753	0.2383	2.4141	0.01578	0.03572	chr14	18350001	18355000	5000	0.03572	1.447	Upregulated
mm10_bin_141392	134.017	0.8479	0.2438	3.4781	0.000505	0.004752	chr14	18355001	18360000	5000	0.004752	2.323	Upregulated
mm10_bin_141393	115.198	0.7524	0.2645	2.8447	0.004445	0.01687	chr14	18360001	18365000	5000	0.01687	1.773	Upregulated
mm10_bin_141397	132.692	0.5518	0.242	2.2803	0.02259	0.04468	chr14	18380001	18385000	5000	0.04468	1.35	Upregulated
mm10_bin_141398	129.774	0.6534	0.2481	2.634	0.00844	0.0245	chr14	18385001	18390000	5000	0.0245	1.611	Upregulated
mm10_bin_141399	140.657	0.77	0.2327	3.3086	0.0009375	0.006877	chr14	18390001	18395000	5000	0.006877	2.163	Upregulated
mm10_bin_141400	143.283	0.8334	0.2266	3.6771	0.0002359	0.002985	chr14	18395001	18400000	5000	0.002985	2.525	Upregulated
mm10_bin_141401	120.377	0.5995	0.2685	2.2329	0.02556	0.04835	chr14	18400001	18405000	5000	0.04835	1.316	Upregulated
mm10_bin_141403	118.473	0.6078	0.2655	2.2897	0.02204	0.044	chr14	18410001	18415000	5000	0.044	1.357	Upregulated
mm10_bin_141404	127.128	0.763	0.256	2.9803	0.00288	0.01317	chr14	18415001	18420000	5000	0.01317	1.881	Upregulated
mm10_bin_141405	128.724	0.7237	0.2489	2.9082	0.003636	0.01504	chr14	18420001	18425000	5000	0.01504	1.823	Upregulated
mm10_bin_141406	133.1	0.8054	0.2383	3.3803	0.0007241	0.00591	chr14	18425001	18430000	5000	0.00591	2.228	Upregulated
mm10_bin_141407	45.316	1.0006	0.4181	2.393	0.01671	0.03704	chr14	18430001	18435000	5000	0.03704	1.431	Upregulated
mm10_bin_141408	105.951	0.6804	0.3046	2.2337	0.0255	0.04828	chr14	18435001	18440000	5000	0.04828	1.316	Upregulated
mm10_bin_141409	117.23	0.8812	0.2667	3.3039	0.0009535	0.006943	chr14	18440001	18445000	5000	0.006943	2.158	Upregulated
mm10_bin_141410	112.15	0.6676	0.2881	2.3172	0.02049	0.04203	chr14	18445001	18450000	5000	0.04203	1.376	Upregulated
mm10_bin_141412	157.622	0.7495	0.2188	3.4261	0.0006123	0.005354	chr14	18455001	18460000	5000	0.005354	2.271	Upregulated
mm10_bin_141414	148.765	0.6129	0.2207	2.7769	0.005488	0.01906	chr14	18465001	18470000	5000	0.01906	1.72	Upregulated
mm10_bin_141416	143.661	0.6236	0.2255	2.7655	0.005683	0.01946	chr14	18475001	18480000	5000	0.01946	1.711	Upregulated
mm10_bin_141417	129.308	0.8362	0.2506	3.3371	0.0008465	0.006479	chr14	18480001	18485000	5000	0.006479	2.188	Upregulated
mm10_bin_141422	113.242	0.6236	0.2787	2.2375	0.02525	0.04798	chr14	18505001	18510000	5000	0.04798	1.319	Upregulated
mm10_bin_141423	116.392	0.7527	0.2703	2.7849	0.005355	0.01879	chr14	18510001	18515000	5000	0.01879	1.726	Upregulated
mm10_bin_141427	109.081	0.73	0.2782	2.6238	0.008695	0.02495	chr14	18530001	18535000	5000	0.02495	1.603	Upregulated
mm10_bin_141429	98.356	0.9835	0.3425	2.8715	0.004085	0.01607	chr14	18540001	18545000	5000	0.01607	1.794	Upregulated
mm10_bin_141431	105.353	0.7205	0.3063	2.3526	0.01864	0.03962	chr14	18550001	18555000	5000	0.03962	1.402	Upregulated
mm10_bin_141433	102.223	0.7995	0.3023	2.645	0.008169	0.02404	chr14	18560001	18565000	5000	0.02404	1.619	Upregulated
mm10_bin_141435	88.007	0.8897	0.3951	2.252	0.02432	0.04685	chr14	18570001	18575000	5000	0.04685	1.329	Upregulated
mm10_bin_141444	84.68	0.9204	0.3832	2.4016	0.01632	0.0365	chr14	18615001	18620000	5000	0.0365	1.438	Upregulated
mm10_bin_141447	86.987	0.8375	0.3618	2.3149	0.02062	0.04219	chr14	18630001	18635000	5000	0.04219	1.375	Upregulated
mm10_bin_141448	102.156	0.9414	0.3281	2.8696	0.00411	0.01613	chr14	18635001	18640000	5000	0.01613	1.792	Upregulated
mm10_bin_141458	85.473	0.8632	0.3743	2.3063	0.0211	0.0428	chr14	18685001	18690000	5000	0.0428	1.369	Upregulated
mm10_bin_141471	89.127	0.9572	0.3532	2.71	0.006729	0.02145	chr14	18750001	18755000	5000	0.02145	1.669	Upregulated
mm10_bin_141477	33.437	1.2257	0.4556	2.6901	0.007143	0.02221	chr14	18780001	18785000	5000	0.02221	1.653	Upregulated
mm10_bin_141479	87.719	0.8443	0.3562	2.37	0.01779	0.03849	chr14	18790001	18795000	5000	0.03849	1.415	Upregulated
mm10_bin_141481	93.943	0.7767	0.3437	2.26	0.02382	0.04622	chr14	18800001	18805000	5000	0.04622	1.335	Upregulated
mm10_bin_141482	74.058	0.9971	0.3879	2.5705	0.01015	0.02737	chr14	18805001	18810000	5000	0.02737	1.563	Upregulated
mm10_bin_141486	94.617	0.8202	0.3422	2.3967	0.01654	0.0368	chr14	18825001	18830000	5000	0.0368	1.434	Upregulated
mm10_bin_141502	130.833	0.5796	0.2565	2.2593	0.02387	0.04628	chr14	18905001	18910000	5000	0.04628	1.335	Upregulated
mm10_bin_141503	137.359	0.6451	0.2352	2.7429	0.00609	0.02025	chr14	18910001	18915000	5000	0.02025	1.694	Upregulated
mm10_bin_141506	132.055	0.6602	0.2732	2.4163	0.01568	0.03559	chr14	18925001	18930000	5000	0.03559	1.449	Upregulated
mm10_bin_141507	156.563	0.8943	0.2136	4.1873	2.823e-05	0.0007199	chr14	18930001	18935000	5000	0.0007199	3.143	Upregulated
mm10_bin_141509	121.353	0.8126	0.2538	3.2018	0.001366	0.008563	chr14	18940001	18945000	5000	0.008563	2.067	Upregulated
mm10_bin_141510	134.331	0.7096	0.2559	2.773	0.005554	0.01919	chr14	18945001	18950000	5000	0.01919	1.717	Upregulated
mm10_bin_141511	142.07	0.7254	0.2294	3.1614	0.00157	0.009291	chr14	18950001	18955000	5000	0.009291	2.032	Upregulated
mm10_bin_141514	141.13	0.7826	0.235	3.3301	0.0008681	0.006576	chr14	18965001	18970000	5000	0.006576	2.182	Upregulated
mm10_bin_141515	130.874	0.6715	0.2471	2.7174	0.006579	0.02117	chr14	18970001	18975000	5000	0.02117	1.674	Upregulated
mm10_bin_141516	117.343	0.5897	0.2601	2.2672	0.02338	0.04568	chr14	18975001	18980000	5000	0.04568	1.34	Upregulated
mm10_bin_141517	123.624	0.6707	0.2491	2.6922	0.007098	0.02213	chr14	18980001	18985000	5000	0.02213	1.655	Upregulated
mm10_bin_141518	134.202	0.8065	0.2377	3.3926	0.0006924	0.005759	chr14	18985001	18990000	5000	0.005759	2.24	Upregulated
mm10_bin_141519	129.596	0.6742	0.2507	2.6896	0.007154	0.02223	chr14	18990001	18995000	5000	0.02223	1.653	Upregulated
mm10_bin_141520	139.098	0.7444	0.241	3.0888	0.00201	0.01071	chr14	18995001	19000000	5000	0.01071	1.97	Upregulated
mm10_bin_141521	139.643	0.8254	0.2345	3.5197	0.0004321	0.00433	chr14	19000001	19005000	5000	0.00433	2.364	Upregulated
mm10_bin_141526	115.845	0.6863	0.269	2.5514	0.01073	0.0283	chr14	19025001	19030000	5000	0.0283	1.548	Upregulated
mm10_bin_141530	149.873	0.6945	0.2229	3.1156	0.001836	0.01017	chr14	19045001	19050000	5000	0.01017	1.993	Upregulated
mm10_bin_141531	159.858	0.8616	0.2214	3.8915	9.963e-05	0.001705	chr14	19050001	19055000	5000	0.001705	2.768	Upregulated
mm10_bin_141532	155.132	0.9985	0.2254	4.4303	9.41e-06	0.000325	chr14	19055001	19060000	5000	0.000325	3.488	Upregulated
mm10_bin_141533	116.937	0.9112	0.2635	3.4576	0.000545	0.004979	chr14	19060001	19065000	5000	0.004979	2.303	Upregulated
mm10_bin_141534	106.173	0.7638	0.2873	2.6584	0.00785	0.02347	chr14	19065001	19070000	5000	0.02347	1.629	Upregulated
mm10_bin_141535	135.26	0.792	0.2444	3.241	0.001191	0.007904	chr14	19070001	19075000	5000	0.007904	2.102	Upregulated
mm10_bin_141536	118.187	0.6562	0.2692	2.4373	0.0148	0.03436	chr14	19075001	19080000	5000	0.03436	1.464	Upregulated
mm10_bin_141537	134.692	0.8276	0.236	3.5073	0.0004526	0.004449	chr14	19080001	19085000	5000	0.004449	2.352	Upregulated
mm10_bin_141538	136.164	0.936	0.2473	3.7846	0.0001539	0.002272	chr14	19085001	19090000	5000	0.002272	2.644	Upregulated
mm10_bin_141539	143.924	1.0715	0.2382	4.498	6.858e-06	0.0002572	chr14	19090001	19095000	5000	0.0002572	3.59	Upregulated
mm10_bin_141542	126.106	0.8621	0.2525	3.4139	0.0006405	0.005499	chr14	19105001	19110000	5000	0.005499	2.26	Upregulated
mm10_bin_141543	140.995	0.8149	0.234	3.4826	0.0004965	0.004702	chr14	19110001	19115000	5000	0.004702	2.328	Upregulated
mm10_bin_141544	112.803	0.6819	0.2721	2.506	0.01221	0.0306	chr14	19115001	19120000	5000	0.0306	1.514	Upregulated
mm10_bin_141545	152.28	0.9057	0.2296	3.945	7.98e-05	0.001466	chr14	19120001	19125000	5000	0.001466	2.834	Upregulated
mm10_bin_141546	165.299	0.8906	0.2071	4.2996	1.711e-05	0.0005028	chr14	19125001	19130000	5000	0.0005028	3.299	Upregulated
mm10_bin_141547	132.793	1.0073	0.245	4.1116	3.928e-05	0.0009049	chr14	19130001	19135000	5000	0.0009049	3.043	Upregulated
mm10_bin_141548	119.748	0.9676	0.2608	3.7098	0.0002074	0.002751	chr14	19135001	19140000	5000	0.002751	2.56	Upregulated
mm10_bin_141549	143.735	0.8068	0.2376	3.3953	0.0006856	0.005726	chr14	19140001	19145000	5000	0.005726	2.242	Upregulated
mm10_bin_141550	130.042	0.6594	0.2425	2.7185	0.006557	0.02113	chr14	19145001	19150000	5000	0.02113	1.675	Upregulated
mm10_bin_141552	134.918	0.6021	0.2433	2.4746	0.01334	0.03226	chr14	19155001	19160000	5000	0.03226	1.491	Upregulated
mm10_bin_141553	128.136	0.93	0.25	3.7191	0.0001999	0.00269	chr14	19160001	19165000	5000	0.00269	2.57	Upregulated
mm10_bin_141554	137.478	0.9189	0.2379	3.8623	0.0001123	0.001849	chr14	19165001	19170000	5000	0.001849	2.733	Upregulated
mm10_bin_141555	133.827	1.065	0.2498	4.2631	2.016e-05	0.0005662	chr14	19170001	19175000	5000	0.0005662	3.247	Upregulated
mm10_bin_141556	116.76	0.7296	0.2617	2.788	0.005303	0.01868	chr14	19175001	19180000	5000	0.01868	1.729	Upregulated
mm10_bin_141557	139.433	0.9381	0.2339	4.0107	6.054e-05	0.001218	chr14	19180001	19185000	5000	0.001218	2.914	Upregulated
mm10_bin_141558	136.876	0.9803	0.2374	4.129	3.643e-05	0.0008599	chr14	19185001	19190000	5000	0.0008599	3.066	Upregulated
mm10_bin_141559	120.248	0.7153	0.2602	2.7487	0.005983	0.02005	chr14	19190001	19195000	5000	0.02005	1.698	Upregulated
mm10_bin_141560	136.363	0.7612	0.2401	3.17	0.001525	0.009131	chr14	19195001	19200000	5000	0.009131	2.039	Upregulated
mm10_bin_141561	135.403	0.7438	0.2351	3.164	0.001556	0.009243	chr14	19200001	19205000	5000	0.009243	2.034	Upregulated
mm10_bin_141562	134.837	1.0881	0.2526	4.3072	1.653e-05	0.0004906	chr14	19205001	19210000	5000	0.0004906	3.309	Upregulated
mm10_bin_141563	109.807	0.8141	0.2774	2.9352	0.003333	0.01432	chr14	19210001	19215000	5000	0.01432	1.844	Upregulated
mm10_bin_141564	118.51	1.0156	0.2894	3.5099	0.0004482	0.004424	chr14	19215001	19220000	5000	0.004424	2.354	Upregulated
mm10_bin_141565	119.29	1.0383	0.2607	3.9823	6.825e-05	0.001319	chr14	19220001	19225000	5000	0.001319	2.88	Upregulated
mm10_bin_141566	116.897	1.2578	0.268	4.6931	2.691e-06	0.0001298	chr14	19225001	19230000	5000	0.0001298	3.887	Upregulated
mm10_bin_141567	117.568	0.8785	0.2802	3.1349	0.001719	0.009787	chr14	19230001	19235000	5000	0.009787	2.009	Upregulated
mm10_bin_141568	114.722	0.6621	0.2658	2.491	0.01274	0.03138	chr14	19235001	19240000	5000	0.03138	1.503	Upregulated
mm10_bin_141569	152.671	1.0296	0.2192	4.6975	2.633e-06	0.0001276	chr14	19240001	19245000	5000	0.0001276	3.894	Upregulated
mm10_bin_141570	147.306	1.0486	0.227	4.62	3.838e-06	0.0001685	chr14	19245001	19250000	5000	0.0001685	3.773	Upregulated
mm10_bin_141571	48.962	0.9758	0.4042	2.4141	0.01577	0.03572	chr14	19250001	19255000	5000	0.03572	1.447	Upregulated
mm10_bin_141572	104.66	0.7693	0.2891	2.6609	0.007793	0.02337	chr14	19255001	19260000	5000	0.02337	1.631	Upregulated
mm10_bin_141573	115.844	0.8055	0.2684	3.0013	0.002688	0.01267	chr14	19260001	19265000	5000	0.01267	1.897	Upregulated
mm10_bin_141574	113.952	0.8613	0.275	3.1323	0.001735	0.009837	chr14	19265001	19270000	5000	0.009837	2.007	Upregulated
mm10_bin_141575	111.485	1.1258	0.2894	3.8905	0.0001	0.00171	chr14	19270001	19275000	5000	0.00171	2.767	Upregulated
mm10_bin_141576	133.582	1.1317	0.2415	4.6864	2.781e-06	0.000133	chr14	19275001	19280000	5000	0.000133	3.876	Upregulated
mm10_bin_141577	127.71	0.9494	0.2652	3.5797	0.000344	0.003777	chr14	19280001	19285000	5000	0.003777	2.423	Upregulated
mm10_bin_141578	129.675	1.104	0.2551	4.3269	1.512e-05	0.0004597	chr14	19285001	19290000	5000	0.0004597	3.338	Upregulated
mm10_bin_141579	118.225	0.7992	0.2616	3.0546	0.002253	0.01144	chr14	19290001	19295000	5000	0.01144	1.942	Upregulated
mm10_bin_141580	133.512	0.9891	0.2457	4.026	5.674e-05	0.001165	chr14	19295001	19300000	5000	0.001165	2.934	Upregulated
mm10_bin_141581	106.072	1.1769	0.2895	4.0657	4.788e-05	0.001038	chr14	19300001	19305000	5000	0.001038	2.984	Upregulated
mm10_bin_141582	47.809	0.9448	0.4068	2.3228	0.02019	0.04164	chr14	19305001	19310000	5000	0.04164	1.381	Upregulated
mm10_bin_141583	113.214	0.9335	0.2857	3.2675	0.001085	0.007487	chr14	19310001	19315000	5000	0.007487	2.126	Upregulated
mm10_bin_141584	89.313	0.9322	0.3485	2.6749	0.007476	0.02281	chr14	19315001	19320000	5000	0.02281	1.642	Upregulated
mm10_bin_141585	108.635	1.0985	0.2921	3.7608	0.0001694	0.002417	chr14	19320001	19325000	5000	0.002417	2.617	Upregulated
mm10_bin_141586	152.697	1.1148	0.224	4.9762	6.484e-07	4.473e-05	chr14	19325001	19330000	5000	4.473e-05	4.349	Upregulated
mm10_bin_141587	145.2	0.991	0.2264	4.3776	1.2e-05	0.0003882	chr14	19330001	19335000	5000	0.0003882	3.411	Upregulated
mm10_bin_141588	130.868	1.1355	0.2437	4.6594	3.171e-06	0.0001469	chr14	19335001	19340000	5000	0.0001469	3.833	Upregulated
mm10_bin_141589	123.948	1.1777	0.2539	4.6377	3.523e-06	0.0001586	chr14	19340001	19345000	5000	0.0001586	3.8	Upregulated
mm10_bin_141590	131.302	0.7147	0.2475	2.8879	0.003878	0.0156	chr14	19345001	19350000	5000	0.0156	1.807	Upregulated
mm10_bin_141591	125.063	0.769	0.2508	3.0662	0.002168	0.01118	chr14	19350001	19355000	5000	0.01118	1.951	Upregulated
mm10_bin_141592	133.73	0.9156	0.2399	3.8162	0.0001355	0.002091	chr14	19355001	19360000	5000	0.002091	2.68	Upregulated
mm10_bin_141593	135.671	1.1001	0.2384	4.6147	3.937e-06	0.0001716	chr14	19360001	19365000	5000	0.0001716	3.765	Upregulated
mm10_bin_141594	118.685	1.0845	0.2645	4.101	4.114e-05	0.0009355	chr14	19365001	19370000	5000	0.0009355	3.029	Upregulated
mm10_bin_141595	127.427	1.1837	0.2534	4.6714	2.991e-06	0.0001405	chr14	19370001	19375000	5000	0.0001405	3.852	Upregulated
mm10_bin_141596	109.638	1.0094	0.2848	3.5439	0.0003943	0.0041	chr14	19375001	19380000	5000	0.0041	2.387	Upregulated
mm10_bin_141597	148.792	1.4023	0.2278	6.1553	7.494e-10	3.288e-07	chr14	19380001	19385000	5000	3.288e-07	6.483	Upregulated
mm10_bin_141598	122.751	1.5055	0.259	5.8122	6.166e-09	1.484e-06	chr14	19385001	19390000	5000	1.484e-06	5.828	Upregulated
mm10_bin_141599	126.571	1.2767	0.2514	5.0789	3.797e-07	3.019e-05	chr14	19390001	19395000	5000	3.019e-05	4.52	Upregulated
mm10_bin_141600	126.529	1.1251	0.2512	4.4788	7.508e-06	0.000275	chr14	19395001	19400000	5000	0.000275	3.561	Upregulated
mm10_bin_141601	135.176	1.257	0.2387	5.2667	1.389e-07	1.445e-05	chr14	19400001	19405000	5000	1.445e-05	4.84	Upregulated
mm10_bin_141602	130.551	1.2045	0.2455	4.9055	9.32e-07	5.872e-05	chr14	19405001	19410000	5000	5.872e-05	4.231	Upregulated
mm10_bin_141603	114.528	1.5117	0.2934	5.1525	2.571e-07	2.268e-05	chr14	19410001	19415000	5000	2.268e-05	4.644	Upregulated
mm10_bin_141643	89.63	1.0409	0.3415	3.0479	0.002304	0.0116	chr14	19615001	19620000	5000	0.0116	1.936	Upregulated
mm10_bin_141645	118.669	0.7877	0.2749	2.8651	0.004168	0.01626	chr14	19625001	19630000	5000	0.01626	1.789	Upregulated
mm10_bin_141648	123.394	0.6705	0.2737	2.4503	0.01427	0.03361	chr14	19640001	19645000	5000	0.03361	1.474	Upregulated
mm10_bin_141649	120.617	0.6677	0.2576	2.592	0.009543	0.02638	chr14	19645001	19650000	5000	0.02638	1.579	Upregulated
mm10_bin_141651	152.785	0.7438	0.2176	3.4188	0.000629	0.005439	chr14	19655001	19660000	5000	0.005439	2.265	Upregulated
mm10_bin_141652	148.148	0.8952	0.2229	4.0161	5.917e-05	0.001199	chr14	19660001	19665000	5000	0.001199	2.921	Upregulated
mm10_bin_141653	141.921	0.8823	0.2295	3.8435	0.0001213	0.001944	chr14	19665001	19670000	5000	0.001944	2.711	Upregulated
mm10_bin_141654	147.284	0.6936	0.2235	3.1039	0.00191	0.0104	chr14	19670001	19675000	5000	0.0104	1.983	Upregulated
mm10_bin_141655	130.587	0.8416	0.244	3.4488	0.0005631	0.005078	chr14	19675001	19680000	5000	0.005078	2.294	Upregulated
mm10_bin_141656	131.2	0.726	0.2471	2.9379	0.003304	0.01425	chr14	19680001	19685000	5000	0.01425	1.846	Upregulated
mm10_bin_141657	162.054	0.7655	0.2121	3.6087	0.0003078	0.003526	chr14	19685001	19690000	5000	0.003526	2.453	Upregulated
mm10_bin_141658	155.104	0.9666	0.2287	4.2267	2.372e-05	0.0006354	chr14	19690001	19695000	5000	0.0006354	3.197	Upregulated
mm10_bin_141659	159.756	0.6536	0.2193	2.9801	0.002882	0.01317	chr14	19695001	19700000	5000	0.01317	1.88	Upregulated
mm10_bin_141660	162.793	0.6017	0.2096	2.8715	0.004085	0.01607	chr14	19700001	19705000	5000	0.01607	1.794	Upregulated
mm10_bin_141661	181.661	0.6075	0.1935	3.1399	0.00169	0.009696	chr14	19705001	19710000	5000	0.009696	2.013	Upregulated
mm10_bin_141663	165.866	0.6038	0.2032	2.9708	0.00297	0.0134	chr14	19715001	19720000	5000	0.0134	1.873	Upregulated
mm10_bin_141664	152.949	0.8327	0.2349	3.545	0.0003926	0.004088	chr14	19720001	19725000	5000	0.004088	2.388	Upregulated
mm10_bin_141668	188.614	0.5485	0.1915	2.8649	0.004171	0.01627	chr14	19740001	19745000	5000	0.01627	1.789	Upregulated
mm10_bin_141671	232.565	0.5395	0.1643	3.2827	0.001028	0.007253	chr14	19755001	19760000	5000	0.007253	2.139	Upregulated
mm10_bin_141672	167.378	0.5142	0.2133	2.4105	0.01593	0.03594	chr14	19760001	19765000	5000	0.03594	1.444	Upregulated
mm10_bin_141673	164.232	0.5625	0.2145	2.6222	0.008737	0.02502	chr14	19765001	19770000	5000	0.02502	1.602	Upregulated
mm10_bin_141676	167.246	0.6662	0.2056	3.2405	0.001193	0.007913	chr14	19780001	19785000	5000	0.007913	2.102	Upregulated
mm10_bin_141677	159.428	0.6218	0.2229	2.7904	0.005264	0.01861	chr14	19785001	19790000	5000	0.01861	1.73	Upregulated
mm10_bin_141679	172.448	0.691	0.2075	3.3303	0.0008674	0.006572	chr14	19795001	19800000	5000	0.006572	2.182	Upregulated
mm10_bin_141683	99.005	0.9096	0.3494	2.6031	0.009239	0.02587	chr14	19815001	19820000	5000	0.02587	1.587	Upregulated
mm10_bin_141686	159.096	0.5316	0.215	2.4725	0.01342	0.03237	chr14	19830001	19835000	5000	0.03237	1.49	Upregulated
mm10_bin_141687	138.744	0.5368	0.2308	2.3257	0.02004	0.04143	chr14	19835001	19840000	5000	0.04143	1.383	Upregulated
mm10_bin_141692	126.913	0.85	0.2691	3.1587	0.001584	0.00934	chr14	19860001	19865000	5000	0.00934	2.03	Upregulated
mm10_bin_141693	100.546	0.8099	0.3302	2.4523	0.0142	0.03349	chr14	19865001	19870000	5000	0.03349	1.475	Upregulated
mm10_bin_141694	105.365	0.7301	0.3103	2.3528	0.01863	0.03961	chr14	19870001	19875000	5000	0.03961	1.402	Upregulated
mm10_bin_141695	113.705	1.1744	0.3024	3.8835	0.000103	0.001743	chr14	19875001	19880000	5000	0.001743	2.759	Upregulated
mm10_bin_141696	112.064	0.8748	0.292	2.9958	0.002737	0.0128	chr14	19880001	19885000	5000	0.0128	1.893	Upregulated
mm10_bin_141697	107.624	0.6733	0.294	2.2899	0.02203	0.04399	chr14	19885001	19890000	5000	0.04399	1.357	Upregulated
mm10_bin_141698	110.062	0.803	0.2855	2.8123	0.004918	0.01789	chr14	19890001	19895000	5000	0.01789	1.747	Upregulated
mm10_bin_141701	107.735	0.7893	0.3037	2.5992	0.009343	0.02604	chr14	19905001	19910000	5000	0.02604	1.584	Upregulated
mm10_bin_141702	118.027	0.7843	0.2611	3.0034	0.002669	0.01262	chr14	19910001	19915000	5000	0.01262	1.899	Upregulated
mm10_bin_141703	120.756	0.9289	0.2656	3.4967	0.0004711	0.004556	chr14	19915001	19920000	5000	0.004556	2.341	Upregulated
mm10_bin_141704	111.085	0.6996	0.2978	2.3492	0.01882	0.03985	chr14	19920001	19925000	5000	0.03985	1.4	Upregulated
mm10_bin_141705	106.613	1.0684	0.3141	3.4016	0.0006699	0.005648	chr14	19925001	19930000	5000	0.005648	2.248	Upregulated
mm10_bin_141707	112.715	0.9199	0.2942	3.1265	0.001769	0.009952	chr14	19935001	19940000	5000	0.009952	2.002	Upregulated
mm10_bin_141709	115.185	0.6861	0.2729	2.5139	0.01194	0.03019	chr14	19945001	19950000	5000	0.03019	1.52	Upregulated
mm10_bin_141710	117.008	0.9227	0.2863	3.2235	0.001266	0.008193	chr14	19950001	19955000	5000	0.008193	2.087	Upregulated
mm10_bin_141711	114.563	0.6268	0.2652	2.3639	0.01808	0.03888	chr14	19955001	19960000	5000	0.03888	1.41	Upregulated
mm10_bin_141712	118.762	0.7271	0.273	2.663	0.007746	0.02329	chr14	19960001	19965000	5000	0.02329	1.633	Upregulated
mm10_bin_141713	138.918	0.8964	0.2319	3.8648	0.0001112	0.001836	chr14	19965001	19970000	5000	0.001836	2.736	Upregulated
mm10_bin_141714	160.84	0.5869	0.2106	2.7861	0.005335	0.01875	chr14	19970001	19975000	5000	0.01875	1.727	Upregulated
mm10_bin_141717	133.27	0.5595	0.2392	2.3389	0.01934	0.04054	chr14	19985001	19990000	5000	0.04054	1.392	Upregulated
mm10_bin_141718	123.661	0.6337	0.2731	2.3202	0.02033	0.04182	chr14	19990001	19995000	5000	0.04182	1.379	Upregulated
mm10_bin_141719	121.898	0.6583	0.2565	2.5663	0.01028	0.02758	chr14	19995001	20000000	5000	0.02758	1.559	Upregulated
mm10_bin_141720	125.368	0.6314	0.2601	2.4271	0.01522	0.03496	chr14	20000001	20005000	5000	0.03496	1.456	Upregulated
mm10_bin_141722	128.512	0.771	0.2463	3.1304	0.001746	0.009875	chr14	20010001	20015000	5000	0.009875	2.005	Upregulated
mm10_bin_141723	141.546	1.0061	0.2398	4.1947	2.732e-05	0.0007024	chr14	20015001	20020000	5000	0.0007024	3.153	Upregulated
mm10_bin_141724	118.048	0.5894	0.2595	2.2708	0.02316	0.0454	chr14	20020001	20025000	5000	0.0454	1.343	Upregulated
mm10_bin_141725	123.831	0.8944	0.2589	3.4542	0.000552	0.005018	chr14	20025001	20030000	5000	0.005018	2.299	Upregulated
mm10_bin_141726	131.748	0.6398	0.2521	2.5375	0.01117	0.02899	chr14	20030001	20035000	5000	0.02899	1.538	Upregulated
mm10_bin_141727	143.06	0.6706	0.2271	2.9524	0.003154	0.01387	chr14	20035001	20040000	5000	0.01387	1.858	Upregulated
mm10_bin_141728	124.619	0.6619	0.2619	2.5277	0.01148	0.02947	chr14	20040001	20045000	5000	0.02947	1.531	Upregulated
mm10_bin_141729	119.16	0.6023	0.27	2.2303	0.02573	0.04856	chr14	20045001	20050000	5000	0.04856	1.314	Upregulated
mm10_bin_141730	115.518	0.9483	0.274	3.4607	0.0005387	0.004944	chr14	20050001	20055000	5000	0.004944	2.306	Upregulated
mm10_bin_141731	128.783	0.6866	0.2524	2.7199	0.00653	0.02108	chr14	20055001	20060000	5000	0.02108	1.676	Upregulated
mm10_bin_141733	127.134	0.6338	0.2514	2.5209	0.01171	0.02982	chr14	20065001	20070000	5000	0.02982	1.525	Upregulated
mm10_bin_141739	189.849	0.7334	0.1989	3.6865	0.0002274	0.002919	chr14	20095001	20100000	5000	0.002919	2.535	Upregulated
mm10_bin_141740	123.398	0.7289	0.2563	2.8437	0.004459	0.0169	chr14	20100001	20105000	5000	0.0169	1.772	Upregulated
mm10_bin_141741	143.934	0.6774	0.2454	2.7607	0.005767	0.01962	chr14	20105001	20110000	5000	0.01962	1.707	Upregulated
mm10_bin_141743	156.449	0.5573	0.2148	2.5948	0.009465	0.02625	chr14	20115001	20120000	5000	0.02625	1.581	Upregulated
mm10_bin_141746	112.178	0.8204	0.2839	2.8894	0.003859	0.01556	chr14	20130001	20135000	5000	0.01556	1.808	Upregulated
mm10_bin_141748	125.907	1.0689	0.2707	3.9488	7.853e-05	0.00145	chr14	20140001	20145000	5000	0.00145	2.839	Upregulated
mm10_bin_141749	124.759	0.7018	0.2955	2.3753	0.01754	0.03814	chr14	20145001	20150000	5000	0.03814	1.419	Upregulated
mm10_bin_141750	115.541	0.8688	0.2721	3.1926	0.00141	0.008725	chr14	20150001	20155000	5000	0.008725	2.059	Upregulated
mm10_bin_141752	126.133	0.7634	0.2676	2.8527	0.004335	0.01663	chr14	20160001	20165000	5000	0.01663	1.779	Upregulated
mm10_bin_141753	121.573	0.711	0.2712	2.6212	0.008761	0.02506	chr14	20165001	20170000	5000	0.02506	1.601	Upregulated
mm10_bin_141754	106.785	0.6885	0.2899	2.3749	0.01755	0.03816	chr14	20170001	20175000	5000	0.03816	1.418	Upregulated
mm10_bin_141755	170.125	0.5337	0.2112	2.5267	0.01151	0.02953	chr14	20175001	20180000	5000	0.02953	1.53	Upregulated
mm10_bin_141757	134.783	0.6198	0.249	2.4893	0.0128	0.03147	chr14	20185001	20190000	5000	0.03147	1.502	Upregulated
mm10_bin_141758	120.599	0.7398	0.2797	2.6445	0.00818	0.02406	chr14	20190001	20195000	5000	0.02406	1.619	Upregulated
mm10_bin_141759	126.454	0.6475	0.2463	2.6285	0.008576	0.02473	chr14	20195001	20200000	5000	0.02473	1.607	Upregulated
mm10_bin_141760	138.12	1.0269	0.2753	3.7307	0.0001909	0.002609	chr14	20200001	20205000	5000	0.002609	2.584	Upregulated
mm10_bin_141761	149.044	0.5982	0.2321	2.5777	0.009946	0.02704	chr14	20205001	20210000	5000	0.02704	1.568	Upregulated
mm10_bin_141762	136.163	0.9061	0.2375	3.8144	0.0001365	0.002101	chr14	20210001	20215000	5000	0.002101	2.678	Upregulated
mm10_bin_141763	125.465	0.728	0.2678	2.7186	0.006557	0.02113	chr14	20215001	20220000	5000	0.02113	1.675	Upregulated
mm10_bin_141764	131.656	0.6212	0.2519	2.4657	0.01368	0.03275	chr14	20220001	20225000	5000	0.03275	1.485	Upregulated
mm10_bin_141766	132.747	0.7353	0.2725	2.6979	0.006977	0.02191	chr14	20230001	20235000	5000	0.02191	1.659	Upregulated
mm10_bin_141767	121.263	0.6503	0.27	2.4088	0.016	0.03605	chr14	20235001	20240000	5000	0.03605	1.443	Upregulated
mm10_bin_141768	144.031	0.6384	0.2385	2.6764	0.007441	0.02275	chr14	20240001	20245000	5000	0.02275	1.643	Upregulated
mm10_bin_141770	138.796	0.7273	0.2338	3.1105	0.001868	0.01027	chr14	20250001	20255000	5000	0.01027	1.988	Upregulated
mm10_bin_141771	130.548	0.621	0.2423	2.5626	0.01039	0.02776	chr14	20255001	20260000	5000	0.02776	1.557	Upregulated
mm10_bin_141775	150.405	0.6827	0.2268	3.0108	0.002606	0.01244	chr14	20275001	20280000	5000	0.01244	1.905	Upregulated
mm10_bin_141781	87.442	0.7846	0.3487	2.2501	0.02444	0.047	chr14	20305001	20310000	5000	0.047	1.328	Upregulated
mm10_bin_141782	92.227	0.8404	0.3663	2.2946	0.02176	0.04364	chr14	20310001	20315000	5000	0.04364	1.36	Upregulated
mm10_bin_141785	90.911	0.822	0.3472	2.3678	0.01789	0.03862	chr14	20325001	20330000	5000	0.03862	1.413	Upregulated
mm10_bin_141787	98.329	0.7324	0.3276	2.2356	0.02538	0.04813	chr14	20335001	20340000	5000	0.04813	1.318	Upregulated
mm10_bin_141790	90.654	0.9058	0.369	2.4549	0.01409	0.03334	chr14	20350001	20355000	5000	0.03334	1.477	Upregulated
mm10_bin_141801	121.83	0.6744	0.2813	2.3971	0.01653	0.03678	chr14	20405001	20410000	5000	0.03678	1.434	Upregulated
mm10_bin_141802	134.63	0.7275	0.2688	2.7064	0.006802	0.02158	chr14	20410001	20415000	5000	0.02158	1.666	Upregulated
mm10_bin_141805	124.894	0.5982	0.2612	2.2901	0.02202	0.04397	chr14	20425001	20430000	5000	0.04397	1.357	Upregulated
mm10_bin_141806	129.85	0.8446	0.2421	3.4885	0.0004858	0.004641	chr14	20430001	20435000	5000	0.004641	2.333	Upregulated
mm10_bin_141807	136.463	0.7268	0.2441	2.977	0.002911	0.01325	chr14	20435001	20440000	5000	0.01325	1.878	Upregulated
mm10_bin_141808	143.523	0.6354	0.225	2.8236	0.004749	0.01752	chr14	20440001	20445000	5000	0.01752	1.757	Upregulated
mm10_bin_141809	113.022	0.721	0.3007	2.3982	0.01648	0.03672	chr14	20445001	20450000	5000	0.03672	1.435	Upregulated
mm10_bin_141812	84.582	1.0938	0.3827	2.8581	0.004261	0.01647	chr14	20460001	20465000	5000	0.01647	1.783	Upregulated
mm10_bin_141817	100.85	0.8009	0.3269	2.4498	0.01429	0.03364	chr14	20485001	20490000	5000	0.03364	1.473	Upregulated
mm10_bin_141823	97.22	0.9947	0.3336	2.982	0.002864	0.01313	chr14	20515001	20520000	5000	0.01313	1.882	Upregulated
mm10_bin_141834	88.074	0.9808	0.3772	2.6002	0.009317	0.026	chr14	20570001	20575000	5000	0.026	1.585	Upregulated
mm10_bin_141837	98.318	0.8339	0.3385	2.4638	0.01375	0.03285	chr14	20585001	20590000	5000	0.03285	1.483	Upregulated
mm10_bin_141849	119.79	0.6466	0.2843	2.2746	0.02293	0.04511	chr14	20645001	20650000	5000	0.04511	1.346	Upregulated
mm10_bin_141850	151.703	0.6021	0.2462	2.4452	0.01448	0.0339	chr14	20650001	20655000	5000	0.0339	1.47	Upregulated
mm10_bin_141852	110.511	0.8808	0.2916	3.0203	0.002525	0.01222	chr14	20660001	20665000	5000	0.01222	1.913	Upregulated
mm10_bin_141864	73.006	0.966	0.4256	2.2694	0.02324	0.04551	chr14	20720001	20725000	5000	0.04551	1.342	Upregulated
mm10_bin_141866	78.982	0.9005	0.3803	2.3681	0.01788	0.0386	chr14	20730001	20735000	5000	0.0386	1.413	Upregulated
mm10_bin_141877	95.107	0.8047	0.3401	2.3658	0.01799	0.03875	chr14	20785001	20790000	5000	0.03875	1.412	Upregulated
mm10_bin_141882	140.909	0.6314	0.2396	2.6352	0.008409	0.02445	chr14	20810001	20815000	5000	0.02445	1.612	Upregulated
mm10_bin_141885	151.76	0.6351	0.227	2.7973	0.005153	0.01838	chr14	20825001	20830000	5000	0.01838	1.736	Upregulated
mm10_bin_141890	158.809	0.5175	0.2142	2.4164	0.01567	0.03559	chr14	20850001	20855000	5000	0.03559	1.449	Upregulated
mm10_bin_141891	154.438	0.6141	0.2291	2.6806	0.00735	0.02259	chr14	20855001	20860000	5000	0.02259	1.646	Upregulated
mm10_bin_141892	148.838	0.5129	0.2253	2.2764	0.02282	0.04497	chr14	20860001	20865000	5000	0.04497	1.347	Upregulated
mm10_bin_141897	148.986	0.7176	0.2257	3.179	0.001478	0.008966	chr14	20885001	20890000	5000	0.008966	2.047	Upregulated
mm10_bin_141898	157.373	0.618	0.2177	2.8392	0.004522	0.01704	chr14	20890001	20895000	5000	0.01704	1.769	Upregulated
mm10_bin_141899	121.306	0.6675	0.2709	2.4641	0.01373	0.03283	chr14	20895001	20900000	5000	0.03283	1.484	Upregulated
mm10_bin_141900	141.861	0.59	0.2314	2.5499	0.01078	0.02837	chr14	20900001	20905000	5000	0.02837	1.547	Upregulated
mm10_bin_141902	145.746	0.5508	0.2267	2.4298	0.01511	0.0348	chr14	20910001	20915000	5000	0.0348	1.458	Upregulated
mm10_bin_141903	163.985	0.7703	0.2227	3.4592	0.0005417	0.00496	chr14	20915001	20920000	5000	0.00496	2.304	Upregulated
mm10_bin_141904	149.145	0.6999	0.2448	2.8595	0.004244	0.01643	chr14	20920001	20925000	5000	0.01643	1.784	Upregulated
mm10_bin_141908	105.319	0.7163	0.3152	2.2727	0.02304	0.04526	chr14	20940001	20945000	5000	0.04526	1.344	Upregulated
mm10_bin_141912	128.951	0.6694	0.2588	2.5867	0.009689	0.02662	chr14	20960001	20965000	5000	0.02662	1.575	Upregulated
mm10_bin_141913	131.229	0.7398	0.2439	3.033	0.002421	0.01192	chr14	20965001	20970000	5000	0.01192	1.924	Upregulated
mm10_bin_141916	109.429	0.694	0.3078	2.2546	0.02416	0.04665	chr14	20980001	20985000	5000	0.04665	1.331	Upregulated
mm10_bin_141921	100.419	0.8506	0.328	2.5931	0.009512	0.02632	chr14	21005001	21010000	5000	0.02632	1.58	Upregulated
mm10_bin_141940	84.871	0.8979	0.3756	2.3907	0.01682	0.03718	chr14	21100001	21105000	5000	0.03718	1.43	Upregulated
mm10_bin_141941	102.545	0.7215	0.3096	2.3304	0.01979	0.0411	chr14	21105001	21110000	5000	0.0411	1.386	Upregulated
mm10_bin_141948	110.574	0.6514	0.2867	2.2718	0.0231	0.04533	chr14	21140001	21145000	5000	0.04533	1.344	Upregulated
mm10_bin_141961	97.998	0.7303	0.3183	2.2943	0.02177	0.04366	chr14	21205001	21210000	5000	0.04366	1.36	Upregulated
mm10_bin_141979	113.394	0.7683	0.2944	2.6096	0.009065	0.02558	chr14	21295001	21300000	5000	0.02558	1.592	Upregulated
mm10_bin_141987	108.522	0.7612	0.29	2.6248	0.00867	0.0249	chr14	21335001	21340000	5000	0.0249	1.604	Upregulated
mm10_bin_141988	96.849	0.8177	0.3467	2.3587	0.01834	0.03921	chr14	21340001	21345000	5000	0.03921	1.407	Upregulated
mm10_bin_141997	101.028	0.7369	0.3256	2.2631	0.02363	0.04599	chr14	21385001	21390000	5000	0.04599	1.337	Upregulated
mm10_bin_141998	117.263	0.6542	0.2749	2.3795	0.01733	0.03787	chr14	21390001	21395000	5000	0.03787	1.422	Upregulated
mm10_bin_141999	113.325	0.7526	0.2977	2.5278	0.01148	0.02947	chr14	21395001	21400000	5000	0.02947	1.531	Upregulated
mm10_bin_142004	108.34	0.7946	0.3036	2.6172	0.008867	0.02524	chr14	21420001	21425000	5000	0.02524	1.598	Upregulated
mm10_bin_142008	94.638	0.8186	0.3526	2.3217	0.02025	0.04172	chr14	21440001	21445000	5000	0.04172	1.38	Upregulated
mm10_bin_142015	134.924	0.6928	0.2581	2.6842	0.007271	0.02245	chr14	21475001	21480000	5000	0.02245	1.649	Upregulated
mm10_bin_142020	80.988	0.9511	0.4278	2.2235	0.02618	0.0491	chr14	21500001	21505000	5000	0.0491	1.309	Upregulated
mm10_bin_142028	96.037	0.8614	0.3416	2.5218	0.01168	0.02978	chr14	21540001	21545000	5000	0.02978	1.526	Upregulated
mm10_bin_142032	88.182	0.9319	0.3936	2.3677	0.0179	0.03863	chr14	21560001	21565000	5000	0.03863	1.413	Upregulated
mm10_bin_142058	127.129	0.7083	0.2593	2.7312	0.006311	0.02067	chr14	21690001	21695000	5000	0.02067	1.685	Upregulated
mm10_bin_142059	146.386	0.843	0.2294	3.6744	0.0002384	0.003008	chr14	21695001	21700000	5000	0.003008	2.522	Upregulated
mm10_bin_142060	148.033	0.6502	0.2387	2.7239	0.006451	0.02094	chr14	21700001	21705000	5000	0.02094	1.679	Upregulated
mm10_bin_142061	107.96	0.7125	0.2863	2.489	0.01281	0.03149	chr14	21705001	21710000	5000	0.03149	1.502	Upregulated
mm10_bin_142062	123.078	0.6488	0.2508	2.5867	0.00969	0.02662	chr14	21710001	21715000	5000	0.02662	1.575	Upregulated
mm10_bin_142066	123.351	0.729	0.2658	2.7432	0.006085	0.02024	chr14	21730001	21735000	5000	0.02024	1.694	Upregulated
mm10_bin_142067	140.34	0.6669	0.2432	2.7425	0.006097	0.02027	chr14	21735001	21740000	5000	0.02027	1.693	Upregulated
mm10_bin_142074	90.608	0.9085	0.4033	2.2528	0.02427	0.04679	chr14	21770001	21775000	5000	0.04679	1.33	Upregulated
mm10_bin_142078	91.212	0.8563	0.3864	2.2158	0.0267	0.04974	chr14	21790001	21795000	5000	0.04974	1.303	Upregulated
mm10_bin_142080	93.853	0.8639	0.3883	2.225	0.02608	0.04898	chr14	21800001	21805000	5000	0.04898	1.31	Upregulated
mm10_bin_142082	104.554	0.7281	0.3154	2.3087	0.02096	0.04263	chr14	21810001	21815000	5000	0.04263	1.37	Upregulated
mm10_bin_142093	127.625	0.7602	0.2933	2.5922	0.009537	0.02637	chr14	21865001	21870000	5000	0.02637	1.579	Upregulated
mm10_bin_142095	111.846	0.7476	0.2705	2.7633	0.005721	0.01953	chr14	21875001	21880000	5000	0.01953	1.709	Upregulated
mm10_bin_142097	129.532	0.6588	0.2479	2.6581	0.007859	0.02349	chr14	21885001	21890000	5000	0.02349	1.629	Upregulated
mm10_bin_142098	165.184	0.7538	0.212	3.5557	0.000377	0.003992	chr14	21890001	21895000	5000	0.003992	2.399	Upregulated
mm10_bin_142099	160.751	0.6069	0.2196	2.7636	0.005717	0.01952	chr14	21895001	21900000	5000	0.01952	1.709	Upregulated
mm10_bin_142100	144.028	0.7388	0.2542	2.9061	0.00366	0.0151	chr14	21900001	21905000	5000	0.0151	1.821	Upregulated
mm10_bin_142101	142.434	0.5544	0.2343	2.3658	0.01799	0.03875	chr14	21905001	21910000	5000	0.03875	1.412	Upregulated
mm10_bin_142102	119.911	0.6612	0.2548	2.5949	0.009461	0.02624	chr14	21910001	21915000	5000	0.02624	1.581	Upregulated
mm10_bin_142103	141.466	0.8328	0.2436	3.4194	0.0006277	0.005432	chr14	21915001	21920000	5000	0.005432	2.265	Upregulated
mm10_bin_142104	179.213	0.5939	0.2005	2.9614	0.003062	0.01364	chr14	21920001	21925000	5000	0.01364	1.865	Upregulated
mm10_bin_142107	206.183	0.5778	0.1864	3.0994	0.001939	0.01049	chr14	21935001	21940000	5000	0.01049	1.979	Upregulated
mm10_bin_142109	131.731	0.6935	0.2405	2.8829	0.00394	0.01574	chr14	21945001	21950000	5000	0.01574	1.803	Upregulated
mm10_bin_142110	131.655	0.5805	0.2392	2.4269	0.01523	0.03496	chr14	21950001	21955000	5000	0.03496	1.456	Upregulated
mm10_bin_142112	174.702	0.734	0.1984	3.6996	0.0002159	0.002826	chr14	21960001	21965000	5000	0.002826	2.549	Upregulated
mm10_bin_142113	153.509	0.6596	0.2259	2.9192	0.00351	0.01475	chr14	21965001	21970000	5000	0.01475	1.831	Upregulated
mm10_bin_142114	138.281	0.5321	0.2372	2.243	0.0249	0.04754	chr14	21970001	21975000	5000	0.04754	1.323	Upregulated
mm10_bin_142115	136.892	0.7349	0.2369	3.1024	0.00192	0.01043	chr14	21975001	21980000	5000	0.01043	1.982	Upregulated
mm10_bin_142120	150.099	0.5684	0.2343	2.4256	0.01528	0.03504	chr14	22000001	22005000	5000	0.03504	1.455	Upregulated
mm10_bin_142129	142.566	0.8109	0.2499	3.2448	0.001175	0.007844	chr14	22045001	22050000	5000	0.007844	2.105	Upregulated
mm10_bin_142132	142.958	0.529	0.2313	2.2875	0.02217	0.04416	chr14	22060001	22065000	5000	0.04416	1.355	Upregulated
mm10_bin_142136	138.112	0.5503	0.2467	2.2307	0.0257	0.04853	chr14	22080001	22085000	5000	0.04853	1.314	Upregulated
mm10_bin_142137	139.86	0.7622	0.2436	3.1292	0.001753	0.009897	chr14	22085001	22090000	5000	0.009897	2.005	Upregulated
mm10_bin_142139	132.958	0.5397	0.2425	2.2253	0.02606	0.04896	chr14	22095001	22100000	5000	0.04896	1.31	Upregulated
mm10_bin_142146	140.268	0.7232	0.2445	2.9581	0.003095	0.01372	chr14	22130001	22135000	5000	0.01372	1.863	Upregulated
mm10_bin_142147	126.327	0.665	0.2601	2.5569	0.01056	0.02804	chr14	22135001	22140000	5000	0.02804	1.552	Upregulated
mm10_bin_142149	128.764	0.6441	0.2475	2.6021	0.009266	0.02592	chr14	22145001	22150000	5000	0.02592	1.586	Upregulated
mm10_bin_142156	141.808	0.5289	0.2292	2.3077	0.02101	0.0427	chr14	22180001	22185000	5000	0.0427	1.37	Upregulated
mm10_bin_142157	145.327	0.5572	0.2444	2.2795	0.02263	0.04474	chr14	22185001	22190000	5000	0.04474	1.349	Upregulated
mm10_bin_142159	152.059	0.5528	0.2183	2.5319	0.01134	0.02926	chr14	22195001	22200000	5000	0.02926	1.534	Upregulated
mm10_bin_142168	127.662	0.6293	0.2482	2.535	0.01125	0.02911	chr14	22240001	22245000	5000	0.02911	1.536	Upregulated
mm10_bin_142173	138.227	0.6132	0.2349	2.6103	0.009045	0.02554	chr14	22265001	22270000	5000	0.02554	1.593	Upregulated
mm10_bin_142175	136.938	0.7049	0.2507	2.812	0.004923	0.0179	chr14	22275001	22280000	5000	0.0179	1.747	Upregulated
mm10_bin_142183	77.021	0.8497	0.3735	2.2752	0.0229	0.04507	chr14	22315001	22320000	5000	0.04507	1.346	Upregulated
mm10_bin_142187	134.059	0.7671	0.2573	2.9815	0.002868	0.01314	chr14	22335001	22340000	5000	0.01314	1.882	Upregulated
mm10_bin_142192	157.813	0.71	0.2257	3.1461	0.001654	0.00958	chr14	22360001	22365000	5000	0.00958	2.019	Upregulated
mm10_bin_142193	128.902	0.6126	0.2519	2.4315	0.01503	0.03469	chr14	22365001	22370000	5000	0.03469	1.46	Upregulated
mm10_bin_142194	132.243	0.5889	0.2489	2.3665	0.01796	0.03871	chr14	22370001	22375000	5000	0.03871	1.412	Upregulated
mm10_bin_142197	131.313	0.745	0.2515	2.9617	0.00306	0.01364	chr14	22385001	22390000	5000	0.01364	1.865	Upregulated
mm10_bin_142200	140.723	0.8101	0.2298	3.5259	0.0004221	0.004273	chr14	22400001	22405000	5000	0.004273	2.369	Upregulated
mm10_bin_142201	130.053	0.5652	0.2459	2.2988	0.02152	0.04335	chr14	22405001	22410000	5000	0.04335	1.363	Upregulated
mm10_bin_142203	141.224	0.7022	0.2397	2.9297	0.003393	0.01446	chr14	22415001	22420000	5000	0.01446	1.84	Upregulated
mm10_bin_142205	154.3	0.7819	0.2302	3.3974	0.0006802	0.005701	chr14	22425001	22430000	5000	0.005701	2.244	Upregulated
mm10_bin_142206	122.26	0.5933	0.2633	2.2532	0.02425	0.04676	chr14	22430001	22435000	5000	0.04676	1.33	Upregulated
mm10_bin_142210	132.425	0.7461	0.2404	3.1033	0.001914	0.01041	chr14	22450001	22455000	5000	0.01041	1.982	Upregulated
mm10_bin_142212	130.981	0.561	0.2419	2.3193	0.02038	0.04188	chr14	22460001	22465000	5000	0.04188	1.378	Upregulated
mm10_bin_142216	116.945	0.6924	0.2876	2.4072	0.01608	0.03614	chr14	22480001	22485000	5000	0.03614	1.442	Upregulated
mm10_bin_142227	128.779	0.6008	0.2475	2.4271	0.01522	0.03496	chr14	22535001	22540000	5000	0.03496	1.456	Upregulated
mm10_bin_142231	127.138	0.5958	0.26	2.2911	0.02195	0.04389	chr14	22555001	22560000	5000	0.04389	1.358	Upregulated
mm10_bin_142232	148.38	0.7335	0.2267	3.235	0.001217	0.008006	chr14	22560001	22565000	5000	0.008006	2.097	Upregulated
mm10_bin_142233	163.386	0.6477	0.2069	3.1308	0.001743	0.009865	chr14	22565001	22570000	5000	0.009865	2.006	Upregulated
mm10_bin_142236	142.496	0.5878	0.2429	2.4205	0.0155	0.03534	chr14	22580001	22585000	5000	0.03534	1.452	Upregulated
mm10_bin_142238	147.167	0.6833	0.2316	2.9497	0.00318	0.01394	chr14	22590001	22595000	5000	0.01394	1.856	Upregulated
mm10_bin_142242	124.943	0.6327	0.2508	2.5224	0.01166	0.02975	chr14	22610001	22615000	5000	0.02975	1.527	Upregulated
mm10_bin_142243	114.194	0.6415	0.2676	2.3977	0.0165	0.03674	chr14	22615001	22620000	5000	0.03674	1.435	Upregulated
mm10_bin_142246	130.507	0.6198	0.2437	2.5433	0.01098	0.0287	chr14	22630001	22635000	5000	0.0287	1.542	Upregulated
mm10_bin_142248	140.581	0.5584	0.2421	2.3064	0.02109	0.04278	chr14	22640001	22645000	5000	0.04278	1.369	Upregulated
mm10_bin_142249	144.615	0.5693	0.2306	2.469	0.01355	0.03256	chr14	22645001	22650000	5000	0.03256	1.487	Upregulated
mm10_bin_142253	156.99	0.5841	0.2181	2.6785	0.007396	0.02267	chr14	22665001	22670000	5000	0.02267	1.645	Upregulated
mm10_bin_142256	144.595	0.5629	0.2307	2.4397	0.0147	0.03422	chr14	22680001	22685000	5000	0.03422	1.466	Upregulated
mm10_bin_142258	144.938	0.6414	0.2333	2.7495	0.005968	0.02002	chr14	22690001	22695000	5000	0.02002	1.699	Upregulated
mm10_bin_142259	130.1	0.5539	0.2441	2.2688	0.02328	0.04556	chr14	22695001	22700000	5000	0.04556	1.341	Upregulated
mm10_bin_142265	155.965	0.6223	0.237	2.6258	0.008646	0.02486	chr14	22725001	22730000	5000	0.02486	1.605	Upregulated
mm10_bin_142267	176.029	0.6129	0.1971	3.1101	0.00187	0.01028	chr14	22735001	22740000	5000	0.01028	1.988	Upregulated
mm10_bin_142270	144.918	0.6417	0.233	2.7543	0.005882	0.01986	chr14	22750001	22755000	5000	0.01986	1.702	Upregulated
mm10_bin_142271	133.99	0.6007	0.2423	2.4791	0.01317	0.03201	chr14	22755001	22760000	5000	0.03201	1.495	Upregulated
mm10_bin_142273	131.317	0.6035	0.2466	2.4473	0.01439	0.03379	chr14	22765001	22770000	5000	0.03379	1.471	Upregulated
mm10_bin_142274	123.938	0.7609	0.2628	2.8953	0.003788	0.0154	chr14	22770001	22775000	5000	0.0154	1.813	Upregulated
mm10_bin_142275	141.87	0.556	0.2436	2.2823	0.02247	0.04454	chr14	22775001	22780000	5000	0.04454	1.351	Upregulated
mm10_bin_142277	129.508	0.7823	0.2452	3.1902	0.001422	0.008765	chr14	22785001	22790000	5000	0.008765	2.057	Upregulated
mm10_bin_142288	115.474	0.681	0.272	2.5035	0.0123	0.03073	chr14	22840001	22845000	5000	0.03073	1.512	Upregulated
mm10_bin_142291	123.854	0.5939	0.2531	2.3467	0.01894	0.04001	chr14	22855001	22860000	5000	0.04001	1.398	Upregulated
mm10_bin_142292	118.547	0.6376	0.2782	2.2916	0.02193	0.04386	chr14	22860001	22865000	5000	0.04386	1.358	Upregulated
mm10_bin_142294	117.144	0.7638	0.2799	2.7284	0.006364	0.02078	chr14	22870001	22875000	5000	0.02078	1.682	Upregulated
mm10_bin_142295	113.611	0.6675	0.283	2.3584	0.01835	0.03924	chr14	22875001	22880000	5000	0.03924	1.406	Upregulated
mm10_bin_142297	116.011	0.7599	0.2748	2.765	0.005693	0.01948	chr14	22885001	22890000	5000	0.01948	1.711	Upregulated
mm10_bin_142300	113.697	0.7648	0.296	2.5836	0.009777	0.02676	chr14	22900001	22905000	5000	0.02676	1.573	Upregulated
mm10_bin_142301	108.15	0.7113	0.2925	2.4318	0.01503	0.03468	chr14	22905001	22910000	5000	0.03468	1.46	Upregulated
mm10_bin_142307	114.092	0.8458	0.2795	3.0267	0.002472	0.01207	chr14	22935001	22940000	5000	0.01207	1.918	Upregulated
mm10_bin_142308	130.756	0.6341	0.2729	2.3234	0.02016	0.0416	chr14	22940001	22945000	5000	0.0416	1.381	Upregulated
mm10_bin_142312	105.949	0.7109	0.2893	2.4571	0.01401	0.03322	chr14	22960001	22965000	5000	0.03322	1.479	Upregulated
mm10_bin_142315	90.443	0.7859	0.3399	2.312	0.02078	0.0424	chr14	22975001	22980000	5000	0.0424	1.373	Upregulated
mm10_bin_142317	93.674	0.7725	0.3376	2.288	0.02214	0.04412	chr14	22985001	22990000	5000	0.04412	1.355	Upregulated
mm10_bin_142319	116.696	0.8052	0.2667	3.0192	0.002534	0.01224	chr14	22995001	23000000	5000	0.01224	1.912	Upregulated
mm10_bin_142320	128.801	0.5585	0.2449	2.2801	0.0226	0.0447	chr14	23000001	23005000	5000	0.0447	1.35	Upregulated
mm10_bin_142321	137.811	0.7545	0.2335	3.2314	0.001232	0.008067	chr14	23005001	23010000	5000	0.008067	2.093	Upregulated
mm10_bin_142322	123.748	0.6899	0.2601	2.6526	0.007989	0.02372	chr14	23010001	23015000	5000	0.02372	1.625	Upregulated
mm10_bin_142325	128.701	0.5844	0.264	2.2136	0.02686	0.04993	chr14	23025001	23030000	5000	0.04993	1.302	Upregulated
mm10_bin_142332	140.054	0.6473	0.2404	2.6923	0.007096	0.02213	chr14	23060001	23065000	5000	0.02213	1.655	Upregulated
mm10_bin_142334	128.595	0.7066	0.2448	2.8866	0.003895	0.01564	chr14	23070001	23075000	5000	0.01564	1.806	Upregulated
mm10_bin_142335	117.533	0.6115	0.2683	2.2791	0.02266	0.04477	chr14	23075001	23080000	5000	0.04477	1.349	Upregulated
mm10_bin_142338	120.603	0.6085	0.2549	2.3872	0.01698	0.0374	chr14	23090001	23095000	5000	0.0374	1.427	Upregulated
mm10_bin_142340	122.58	0.6299	0.2604	2.4191	0.01556	0.03543	chr14	23100001	23105000	5000	0.03543	1.451	Upregulated
mm10_bin_142341	122.477	0.5997	0.2584	2.3212	0.02027	0.04175	chr14	23105001	23110000	5000	0.04175	1.379	Upregulated
mm10_bin_142342	139.29	0.8262	0.2455	3.3646	0.0007664	0.006105	chr14	23110001	23115000	5000	0.006105	2.214	Upregulated
mm10_bin_142343	131.126	0.5762	0.2404	2.3971	0.01652	0.03678	chr14	23115001	23120000	5000	0.03678	1.434	Upregulated
mm10_bin_142344	44.685	1.0268	0.4225	2.4305	0.01508	0.03476	chr14	23120001	23125000	5000	0.03476	1.459	Upregulated
mm10_bin_142347	127.503	0.6316	0.2638	2.3938	0.01667	0.03699	chr14	23135001	23140000	5000	0.03699	1.432	Upregulated
mm10_bin_142349	128.742	0.6978	0.246	2.8366	0.00456	0.01712	chr14	23145001	23150000	5000	0.01712	1.767	Upregulated
mm10_bin_142350	138.238	0.6213	0.255	2.4363	0.01484	0.03442	chr14	23150001	23155000	5000	0.03442	1.463	Upregulated
mm10_bin_142351	119.618	0.6195	0.2764	2.2419	0.02497	0.04763	chr14	23155001	23160000	5000	0.04763	1.322	Upregulated
mm10_bin_142352	140.721	0.8065	0.2402	3.3576	0.0007861	0.006198	chr14	23160001	23165000	5000	0.006198	2.208	Upregulated
mm10_bin_142353	138.274	0.7279	0.2431	2.9937	0.002757	0.01285	chr14	23165001	23170000	5000	0.01285	1.891	Upregulated
mm10_bin_142354	129.136	0.5828	0.2414	2.4141	0.01577	0.03572	chr14	23170001	23175000	5000	0.03572	1.447	Upregulated
mm10_bin_142356	142.531	0.9442	0.2332	4.0492	5.139e-05	0.001088	chr14	23180001	23185000	5000	0.001088	2.963	Upregulated
mm10_bin_142357	144.786	0.6869	0.2359	2.912	0.003591	0.01494	chr14	23185001	23190000	5000	0.01494	1.826	Upregulated
mm10_bin_142359	146.865	0.5494	0.2294	2.3948	0.01663	0.03692	chr14	23195001	23200000	5000	0.03692	1.433	Upregulated
mm10_bin_142360	141.445	0.5755	0.2374	2.4238	0.01536	0.03514	chr14	23200001	23205000	5000	0.03514	1.454	Upregulated
mm10_bin_142361	143.15	0.7765	0.2295	3.3825	0.0007183	0.005884	chr14	23205001	23210000	5000	0.005884	2.23	Upregulated
mm10_bin_142365	121.474	0.7607	0.2692	2.8262	0.004711	0.01744	chr14	23225001	23230000	5000	0.01744	1.758	Upregulated
mm10_bin_142367	117.472	0.8987	0.2684	3.3478	0.0008146	0.006335	chr14	23235001	23240000	5000	0.006335	2.198	Upregulated
mm10_bin_142368	127.622	0.575	0.2514	2.2876	0.02216	0.04414	chr14	23240001	23245000	5000	0.04414	1.355	Upregulated
mm10_bin_142370	145.854	0.6304	0.2276	2.7694	0.005616	0.01932	chr14	23250001	23255000	5000	0.01932	1.714	Upregulated
mm10_bin_142371	144.248	0.6621	0.2255	2.9357	0.003328	0.0143	chr14	23255001	23260000	5000	0.0143	1.845	Upregulated
mm10_bin_142373	139.726	0.8525	0.2538	3.3587	0.0007832	0.006185	chr14	23265001	23270000	5000	0.006185	2.209	Upregulated
mm10_bin_142374	133.668	0.8114	0.2543	3.1913	0.001416	0.008748	chr14	23270001	23275000	5000	0.008748	2.058	Upregulated
mm10_bin_142375	114.195	0.7566	0.2691	2.8111	0.004937	0.01793	chr14	23275001	23280000	5000	0.01793	1.746	Upregulated
mm10_bin_142376	123.939	0.8391	0.2526	3.3224	0.0008924	0.006681	chr14	23280001	23285000	5000	0.006681	2.175	Upregulated
mm10_bin_142377	118.363	0.6603	0.2711	2.4352	0.01488	0.03448	chr14	23285001	23290000	5000	0.03448	1.462	Upregulated
mm10_bin_142378	117.82	0.7221	0.2775	2.6024	0.009256	0.0259	chr14	23290001	23295000	5000	0.0259	1.587	Upregulated
mm10_bin_142379	124.955	0.7503	0.2647	2.8345	0.00459	0.01718	chr14	23295001	23300000	5000	0.01718	1.765	Upregulated
mm10_bin_142380	119.616	0.7818	0.2695	2.9012	0.003718	0.01523	chr14	23300001	23305000	5000	0.01523	1.817	Upregulated
mm10_bin_142382	90.806	0.7866	0.3546	2.218	0.02655	0.04956	chr14	23310001	23315000	5000	0.04956	1.305	Upregulated
mm10_bin_142387	106.992	0.7967	0.2917	2.7312	0.006311	0.02067	chr14	23335001	23340000	5000	0.02067	1.685	Upregulated
mm10_bin_142390	112.958	0.8729	0.3018	2.8926	0.00382	0.01547	chr14	23350001	23355000	5000	0.01547	1.81	Upregulated
mm10_bin_142391	118.505	0.8241	0.2894	2.8478	0.004402	0.01678	chr14	23355001	23360000	5000	0.01678	1.775	Upregulated
mm10_bin_142393	119.646	0.7159	0.2859	2.5043	0.01227	0.03068	chr14	23365001	23370000	5000	0.03068	1.513	Upregulated
mm10_bin_142396	114.741	0.7357	0.2934	2.5075	0.01216	0.03051	chr14	23380001	23385000	5000	0.03051	1.515	Upregulated
mm10_bin_142397	119.511	0.6416	0.2871	2.2344	0.02546	0.04823	chr14	23385001	23390000	5000	0.04823	1.317	Upregulated
mm10_bin_142398	115.557	0.8701	0.2868	3.034	0.002413	0.0119	chr14	23390001	23395000	5000	0.0119	1.924	Upregulated
mm10_bin_142399	118.159	0.8465	0.2692	3.1448	0.001662	0.009603	chr14	23395001	23400000	5000	0.009603	2.018	Upregulated
mm10_bin_142400	123.754	0.7868	0.2795	2.8154	0.004872	0.01779	chr14	23400001	23405000	5000	0.01779	1.75	Upregulated
mm10_bin_142407	118.391	0.7924	0.2792	2.8378	0.004542	0.01708	chr14	23435001	23440000	5000	0.01708	1.768	Upregulated
mm10_bin_142408	101.568	0.8203	0.3376	2.4295	0.01512	0.03482	chr14	23440001	23445000	5000	0.03482	1.458	Upregulated
mm10_bin_142409	119.018	0.8765	0.2709	3.2358	0.001213	0.007992	chr14	23445001	23450000	5000	0.007992	2.097	Upregulated
mm10_bin_142410	107.118	0.7515	0.3281	2.2903	0.022	0.04395	chr14	23450001	23455000	5000	0.04395	1.357	Upregulated
mm10_bin_142412	122.585	0.6643	0.2686	2.4737	0.01337	0.0323	chr14	23460001	23465000	5000	0.0323	1.491	Upregulated
mm10_bin_142413	119.392	0.6658	0.2786	2.3894	0.01688	0.03726	chr14	23465001	23470000	5000	0.03726	1.429	Upregulated
mm10_bin_142415	118.513	0.7376	0.2756	2.6765	0.007439	0.02274	chr14	23475001	23480000	5000	0.02274	1.643	Upregulated
mm10_bin_142418	108.358	0.7655	0.2904	2.6359	0.008391	0.02442	chr14	23490001	23495000	5000	0.02442	1.612	Upregulated
mm10_bin_142419	92.729	0.8364	0.3663	2.2836	0.0224	0.04444	chr14	23495001	23500000	5000	0.04444	1.352	Upregulated
mm10_bin_142432	90.272	0.8264	0.345	2.3951	0.01662	0.03691	chr14	23560001	23565000	5000	0.03691	1.433	Upregulated
mm10_bin_142433	121.177	0.7627	0.2813	2.7117	0.006694	0.02139	chr14	23565001	23570000	5000	0.02139	1.67	Upregulated
mm10_bin_142434	131.077	0.8091	0.2626	3.0816	0.002059	0.01086	chr14	23570001	23575000	5000	0.01086	1.964	Upregulated
mm10_bin_142437	103.959	0.734	0.3114	2.3568	0.01844	0.03934	chr14	23585001	23590000	5000	0.03934	1.405	Upregulated
mm10_bin_142438	127.796	0.8849	0.2667	3.3173	0.000909	0.006753	chr14	23590001	23595000	5000	0.006753	2.17	Upregulated
mm10_bin_142439	120.701	0.6625	0.2713	2.4417	0.01462	0.0341	chr14	23595001	23600000	5000	0.0341	1.467	Upregulated
mm10_bin_142441	122.348	0.6125	0.263	2.3288	0.01987	0.04121	chr14	23605001	23610000	5000	0.04121	1.385	Upregulated
mm10_bin_142442	119.119	0.6273	0.2637	2.3787	0.01737	0.03792	chr14	23610001	23615000	5000	0.03792	1.421	Upregulated
mm10_bin_142443	109.674	0.7801	0.3144	2.4812	0.0131	0.03191	chr14	23615001	23620000	5000	0.03191	1.496	Upregulated
mm10_bin_142444	109.931	0.7377	0.3228	2.2852	0.0223	0.04432	chr14	23620001	23625000	5000	0.04432	1.353	Upregulated
mm10_bin_142446	117.765	0.8246	0.2746	3.003	0.002673	0.01263	chr14	23630001	23635000	5000	0.01263	1.899	Upregulated
mm10_bin_142448	115.638	0.6328	0.2738	2.3111	0.02083	0.04246	chr14	23640001	23645000	5000	0.04246	1.372	Upregulated
mm10_bin_142453	107.551	0.6639	0.295	2.2503	0.02443	0.04698	chr14	23665001	23670000	5000	0.04698	1.328	Upregulated
mm10_bin_142454	100.292	0.7396	0.3158	2.3422	0.01917	0.04031	chr14	23670001	23675000	5000	0.04031	1.395	Upregulated
mm10_bin_142455	125.605	0.7025	0.251	2.7991	0.005124	0.01832	chr14	23675001	23680000	5000	0.01832	1.737	Upregulated
mm10_bin_142456	109.712	0.9905	0.2897	3.4187	0.0006293	0.00544	chr14	23680001	23685000	5000	0.00544	2.264	Upregulated
mm10_bin_142457	121.627	0.8172	0.2739	2.9837	0.002848	0.01308	chr14	23685001	23690000	5000	0.01308	1.883	Upregulated
mm10_bin_142463	105.204	0.8145	0.3146	2.5891	0.009624	0.02651	chr14	23715001	23720000	5000	0.02651	1.577	Upregulated
mm10_bin_142464	121.586	0.7057	0.274	2.5754	0.01001	0.02714	chr14	23720001	23725000	5000	0.02714	1.566	Upregulated
mm10_bin_142466	106.43	0.6716	0.2858	2.3497	0.01879	0.03982	chr14	23730001	23735000	5000	0.03982	1.4	Upregulated
mm10_bin_142467	103.633	0.746	0.3109	2.3996	0.01641	0.03662	chr14	23735001	23740000	5000	0.03662	1.436	Upregulated
mm10_bin_142468	102.322	0.9483	0.3282	2.889	0.003865	0.01557	chr14	23740001	23745000	5000	0.01557	1.808	Upregulated
mm10_bin_142471	113.837	0.7962	0.2833	2.8103	0.00495	0.01796	chr14	23755001	23760000	5000	0.01796	1.746	Upregulated
mm10_bin_142475	110.774	0.7487	0.3014	2.4841	0.01299	0.03175	chr14	23775001	23780000	5000	0.03175	1.498	Upregulated
mm10_bin_142480	110.137	0.8091	0.2988	2.7082	0.006765	0.02151	chr14	23800001	23805000	5000	0.02151	1.667	Upregulated
mm10_bin_142487	101.913	0.9216	0.3158	2.9178	0.003526	0.01478	chr14	23835001	23840000	5000	0.01478	1.83	Upregulated
mm10_bin_142488	99.674	0.7521	0.3214	2.3397	0.0193	0.04048	chr14	23840001	23845000	5000	0.04048	1.393	Upregulated
mm10_bin_142490	98.387	0.7975	0.3445	2.3153	0.0206	0.04216	chr14	23850001	23855000	5000	0.04216	1.375	Upregulated
mm10_bin_142491	101.675	0.7138	0.3185	2.2411	0.02502	0.04768	chr14	23855001	23860000	5000	0.04768	1.322	Upregulated
mm10_bin_142494	125.257	0.7166	0.2598	2.7585	0.005807	0.0197	chr14	23870001	23875000	5000	0.0197	1.705	Upregulated
mm10_bin_142495	114.696	0.8402	0.2722	3.0873	0.00202	0.01074	chr14	23875001	23880000	5000	0.01074	1.969	Upregulated
mm10_bin_142496	107.893	0.6382	0.2801	2.2786	0.02269	0.04481	chr14	23880001	23885000	5000	0.04481	1.349	Upregulated
mm10_bin_142499	111.882	0.7977	0.2938	2.7156	0.006616	0.02124	chr14	23895001	23900000	5000	0.02124	1.673	Upregulated
mm10_bin_142505	120.9	0.8762	0.2648	3.3094	0.0009348	0.006864	chr14	23925001	23930000	5000	0.006864	2.163	Upregulated
mm10_bin_142509	105.67	0.9038	0.3165	2.8558	0.004292	0.01654	chr14	23945001	23950000	5000	0.01654	1.781	Upregulated
mm10_bin_142515	102.774	0.8045	0.3283	2.4509	0.01425	0.03357	chr14	23975001	23980000	5000	0.03357	1.474	Upregulated
mm10_bin_142516	97.284	0.7828	0.3282	2.3853	0.01707	0.03752	chr14	23980001	23985000	5000	0.03752	1.426	Upregulated
mm10_bin_142520	121.467	0.7526	0.2698	2.7894	0.005281	0.01864	chr14	24000001	24005000	5000	0.01864	1.729	Upregulated
mm10_bin_142523	185.372	0.6165	0.2103	2.9309	0.003379	0.01443	chr14	24015001	24020000	5000	0.01443	1.841	Upregulated
mm10_bin_142525	126.204	0.6763	0.2563	2.6384	0.00833	0.02431	chr14	24025001	24030000	5000	0.02431	1.614	Upregulated
mm10_bin_142530	163.151	0.6394	0.2226	2.8728	0.004069	0.01604	chr14	24050001	24055000	5000	0.01604	1.795	Upregulated
mm10_bin_142531	154.987	0.8018	0.2164	3.7057	0.0002108	0.002782	chr14	24055001	24060000	5000	0.002782	2.556	Upregulated
mm10_bin_142532	169.272	0.7727	0.2164	3.5708	0.0003559	0.003854	chr14	24060001	24065000	5000	0.003854	2.414	Upregulated
mm10_bin_142533	148.395	0.509	0.2257	2.2554	0.02411	0.04659	chr14	24065001	24070000	5000	0.04659	1.332	Upregulated
mm10_bin_142534	131.596	0.6772	0.2444	2.7706	0.005596	0.01928	chr14	24070001	24075000	5000	0.01928	1.715	Upregulated
mm10_bin_142535	99.163	0.8676	0.3369	2.5754	0.01001	0.02714	chr14	24075001	24080000	5000	0.02714	1.566	Upregulated
mm10_bin_142537	108.574	0.7592	0.296	2.5648	0.01032	0.02765	chr14	24085001	24090000	5000	0.02765	1.558	Upregulated
mm10_bin_142538	133.805	0.8252	0.2408	3.4274	0.0006093	0.005339	chr14	24090001	24095000	5000	0.005339	2.273	Upregulated
mm10_bin_142539	131.453	0.6678	0.2615	2.5535	0.01066	0.0282	chr14	24095001	24100000	5000	0.0282	1.55	Upregulated
mm10_bin_142541	118.342	0.6396	0.2593	2.4668	0.01363	0.03268	chr14	24105001	24110000	5000	0.03268	1.486	Upregulated
mm10_bin_142542	135.753	0.6772	0.2471	2.7412	0.006122	0.02031	chr14	24110001	24115000	5000	0.02031	1.692	Upregulated
mm10_bin_142544	127.02	0.8192	0.2495	3.2826	0.001029	0.007254	chr14	24120001	24125000	5000	0.007254	2.139	Upregulated
mm10_bin_142545	122.749	0.6402	0.2594	2.468	0.01359	0.03262	chr14	24125001	24130000	5000	0.03262	1.487	Upregulated
mm10_bin_142548	95.302	0.9502	0.3554	2.6736	0.007504	0.02286	chr14	24140001	24145000	5000	0.02286	1.641	Upregulated
mm10_bin_142550	92.773	0.9627	0.3651	2.6367	0.008372	0.02438	chr14	24150001	24155000	5000	0.02438	1.613	Upregulated
mm10_bin_142556	89.128	0.8277	0.3652	2.2664	0.02343	0.04575	chr14	24180001	24185000	5000	0.04575	1.34	Upregulated
mm10_bin_142569	96.669	0.7607	0.3188	2.3865	0.01701	0.03744	chr14	24245001	24250000	5000	0.03744	1.427	Upregulated
mm10_bin_142570	119.363	0.652	0.2728	2.3899	0.01685	0.03723	chr14	24250001	24255000	5000	0.03723	1.429	Upregulated
mm10_bin_142574	114.759	0.6557	0.2744	2.3895	0.01687	0.03726	chr14	24270001	24275000	5000	0.03726	1.429	Upregulated
mm10_bin_142575	143.267	0.6364	0.258	2.4667	0.01364	0.03269	chr14	24275001	24280000	5000	0.03269	1.486	Upregulated
mm10_bin_142576	133.466	0.6656	0.251	2.6514	0.008017	0.02377	chr14	24280001	24285000	5000	0.02377	1.624	Upregulated
mm10_bin_142577	138.542	0.5869	0.257	2.2839	0.02238	0.04442	chr14	24285001	24290000	5000	0.04442	1.352	Upregulated
mm10_bin_142578	126.874	0.6863	0.2754	2.4923	0.01269	0.03131	chr14	24290001	24295000	5000	0.03131	1.504	Upregulated
mm10_bin_142579	134.046	0.6084	0.2571	2.3663	0.01797	0.03872	chr14	24295001	24300000	5000	0.03872	1.412	Upregulated
mm10_bin_142580	141.118	0.5865	0.2282	2.5701	0.01017	0.02739	chr14	24300001	24305000	5000	0.02739	1.562	Upregulated
mm10_bin_142581	149.999	0.5619	0.2215	2.5368	0.01119	0.02902	chr14	24305001	24310000	5000	0.02902	1.537	Upregulated
mm10_bin_142585	134.376	0.8563	0.2387	3.5866	0.000335	0.003715	chr14	24325001	24330000	5000	0.003715	2.43	Upregulated
mm10_bin_142586	138.822	0.6363	0.2387	2.6657	0.007684	0.02318	chr14	24330001	24335000	5000	0.02318	1.635	Upregulated
mm10_bin_142587	172.394	0.8001	0.2002	3.9957	6.45e-05	0.00127	chr14	24335001	24340000	5000	0.00127	2.896	Upregulated
mm10_bin_142588	150.945	0.7757	0.2193	3.5379	0.0004033	0.004157	chr14	24340001	24345000	5000	0.004157	2.381	Upregulated
mm10_bin_142589	145.083	0.5837	0.2243	2.6022	0.009262	0.02591	chr14	24345001	24350000	5000	0.02591	1.587	Upregulated
mm10_bin_142590	128.061	0.5978	0.244	2.4501	0.01428	0.03362	chr14	24350001	24355000	5000	0.03362	1.473	Upregulated
mm10_bin_142593	139.531	0.5638	0.2503	2.2525	0.02429	0.04682	chr14	24365001	24370000	5000	0.04682	1.33	Upregulated
mm10_bin_142594	115.773	0.9739	0.2982	3.2655	0.001093	0.00752	chr14	24370001	24375000	5000	0.00752	2.124	Upregulated
mm10_bin_142595	93.425	0.9318	0.3372	2.7634	0.00572	0.01953	chr14	24375001	24380000	5000	0.01953	1.709	Upregulated
mm10_bin_142597	138.381	0.7102	0.2687	2.643	0.008217	0.02412	chr14	24385001	24390000	5000	0.02412	1.618	Upregulated
mm10_bin_142598	121.592	0.6807	0.2624	2.5943	0.009478	0.02627	chr14	24390001	24395000	5000	0.02627	1.581	Upregulated
mm10_bin_142599	132.449	0.539	0.2402	2.2439	0.02484	0.04747	chr14	24395001	24400000	5000	0.04747	1.324	Upregulated
mm10_bin_142600	149.06	0.6852	0.2239	3.0598	0.002215	0.01132	chr14	24400001	24405000	5000	0.01132	1.946	Upregulated
mm10_bin_142601	137.376	0.7365	0.2349	3.1358	0.001714	0.009771	chr14	24405001	24410000	5000	0.009771	2.01	Upregulated
mm10_bin_142602	87.23	0.8421	0.3473	2.4248	0.01532	0.03509	chr14	24410001	24415000	5000	0.03509	1.455	Upregulated
mm10_bin_142604	133.056	0.7278	0.2536	2.8705	0.004099	0.01611	chr14	24420001	24425000	5000	0.01611	1.793	Upregulated
mm10_bin_142606	144.408	0.8595	0.251	3.4247	0.0006154	0.005369	chr14	24430001	24435000	5000	0.005369	2.27	Upregulated
mm10_bin_142608	89.527	0.9517	0.3853	2.4703	0.0135	0.03249	chr14	24440001	24445000	5000	0.03249	1.488	Upregulated
mm10_bin_142612	90.78	1.1179	0.3743	2.9869	0.002818	0.01301	chr14	24460001	24465000	5000	0.01301	1.886	Upregulated
mm10_bin_142614	94.121	0.9149	0.3637	2.5156	0.01188	0.0301	chr14	24470001	24475000	5000	0.0301	1.521	Upregulated
mm10_bin_142619	84.647	1.0174	0.4108	2.4764	0.01327	0.03216	chr14	24495001	24500000	5000	0.03216	1.493	Upregulated
mm10_bin_142624	127.359	0.6865	0.2778	2.4711	0.01347	0.03244	chr14	24520001	24525000	5000	0.03244	1.489	Upregulated
mm10_bin_142625	126.173	0.6797	0.249	2.7291	0.006351	0.02075	chr14	24525001	24530000	5000	0.02075	1.683	Upregulated
mm10_bin_142628	117.07	0.6629	0.2649	2.5028	0.01232	0.03077	chr14	24540001	24545000	5000	0.03077	1.512	Upregulated
mm10_bin_142630	118.026	0.7517	0.2822	2.6636	0.007731	0.02327	chr14	24550001	24555000	5000	0.02327	1.633	Upregulated
mm10_bin_142633	122.178	0.9206	0.2627	3.5045	0.0004575	0.004477	chr14	24565001	24570000	5000	0.004477	2.349	Upregulated
mm10_bin_142634	130.896	0.5769	0.2599	2.2196	0.02645	0.04943	chr14	24570001	24575000	5000	0.04943	1.306	Upregulated
mm10_bin_142636	102.335	0.8426	0.3056	2.7571	0.005832	0.01975	chr14	24580001	24585000	5000	0.01975	1.704	Upregulated
mm10_bin_142639	125.115	0.6279	0.2718	2.3102	0.02088	0.04252	chr14	24595001	24600000	5000	0.04252	1.371	Upregulated
mm10_bin_142642	125.081	0.8864	0.2837	3.1249	0.001779	0.009987	chr14	24610001	24615000	5000	0.009987	2.001	Upregulated
mm10_bin_142644	111.096	0.9109	0.3097	2.9409	0.003272	0.01417	chr14	24620001	24625000	5000	0.01417	1.849	Upregulated
mm10_bin_142646	122.371	0.5756	0.2561	2.2476	0.0246	0.04719	chr14	24630001	24635000	5000	0.04719	1.326	Upregulated
mm10_bin_142647	125.709	0.7855	0.2687	2.9236	0.00346	0.01462	chr14	24635001	24640000	5000	0.01462	1.835	Upregulated
mm10_bin_142648	120.954	0.7352	0.2905	2.5306	0.01139	0.02933	chr14	24640001	24645000	5000	0.02933	1.533	Upregulated
mm10_bin_142651	107.978	0.7819	0.2953	2.6479	0.008099	0.02392	chr14	24655001	24660000	5000	0.02392	1.621	Upregulated
mm10_bin_142664	123.078	0.7357	0.2557	2.8771	0.004013	0.0159	chr14	24720001	24725000	5000	0.0159	1.798	Upregulated
mm10_bin_142665	123.657	0.7636	0.2605	2.9313	0.003375	0.01442	chr14	24725001	24730000	5000	0.01442	1.841	Upregulated
mm10_bin_142668	109.698	0.7721	0.3161	2.4427	0.01458	0.03404	chr14	24740001	24745000	5000	0.03404	1.468	Upregulated
mm10_bin_142670	124.399	0.6525	0.2714	2.4041	0.01621	0.03634	chr14	24750001	24755000	5000	0.03634	1.44	Upregulated
mm10_bin_142671	111.829	0.8252	0.2949	2.7984	0.005136	0.01835	chr14	24755001	24760000	5000	0.01835	1.736	Upregulated
mm10_bin_142672	113.83	0.6812	0.2993	2.2759	0.02285	0.04502	chr14	24760001	24765000	5000	0.04502	1.347	Upregulated
mm10_bin_142679	104.538	0.8231	0.325	2.5329	0.01131	0.02921	chr14	24795001	24800000	5000	0.02921	1.534	Upregulated
mm10_bin_142681	132.358	0.7187	0.2846	2.5256	0.01155	0.02959	chr14	24805001	24810000	5000	0.02959	1.529	Upregulated
mm10_bin_142683	110.982	0.8134	0.2862	2.8423	0.004479	0.01694	chr14	24815001	24820000	5000	0.01694	1.771	Upregulated
mm10_bin_142684	106.078	0.6821	0.2974	2.2935	0.02182	0.04372	chr14	24820001	24825000	5000	0.04372	1.359	Upregulated
mm10_bin_142685	103.305	0.8981	0.3387	2.6516	0.008012	0.02376	chr14	24825001	24830000	5000	0.02376	1.624	Upregulated
mm10_bin_142687	101.921	0.7652	0.3335	2.2942	0.02178	0.04367	chr14	24835001	24840000	5000	0.04367	1.36	Upregulated
mm10_bin_142689	113.904	0.6402	0.2884	2.2196	0.02645	0.04943	chr14	24845001	24850000	5000	0.04943	1.306	Upregulated
mm10_bin_142690	112.579	1.0257	0.2827	3.6284	0.0002852	0.003371	chr14	24850001	24855000	5000	0.003371	2.472	Upregulated
mm10_bin_142691	137.436	0.5948	0.2596	2.291	0.02196	0.0439	chr14	24855001	24860000	5000	0.0439	1.358	Upregulated
mm10_bin_142692	120.966	0.7446	0.2878	2.5874	0.009672	0.02659	chr14	24860001	24865000	5000	0.02659	1.575	Upregulated
mm10_bin_142693	135.556	0.756	0.2791	2.7092	0.006744	0.02148	chr14	24865001	24870000	5000	0.02148	1.668	Upregulated
mm10_bin_142694	109.958	0.8354	0.3148	2.6534	0.007968	0.02368	chr14	24870001	24875000	5000	0.02368	1.626	Upregulated
mm10_bin_142695	107.439	0.7547	0.3384	2.2302	0.02573	0.04857	chr14	24875001	24880000	5000	0.04857	1.314	Upregulated
mm10_bin_142696	121.968	0.6618	0.2577	2.5677	0.01024	0.02751	chr14	24880001	24885000	5000	0.02751	1.56	Upregulated
mm10_bin_142705	138.254	0.9181	0.2352	3.9026	9.517e-05	0.001654	chr14	24925001	24930000	5000	0.001654	2.781	Upregulated
mm10_bin_142707	110.601	0.7206	0.2852	2.5262	0.01153	0.02955	chr14	24935001	24940000	5000	0.02955	1.529	Upregulated
mm10_bin_142708	120.899	0.5975	0.2634	2.2685	0.0233	0.04558	chr14	24940001	24945000	5000	0.04558	1.341	Upregulated
mm10_bin_142710	116.012	0.7019	0.3002	2.3382	0.01938	0.04058	chr14	24950001	24955000	5000	0.04058	1.392	Upregulated
mm10_bin_142713	123.552	0.6811	0.2656	2.5641	0.01034	0.02769	chr14	24965001	24970000	5000	0.02769	1.558	Upregulated
mm10_bin_142714	132.391	0.6606	0.2707	2.4401	0.01468	0.0342	chr14	24970001	24975000	5000	0.0342	1.466	Upregulated
mm10_bin_142715	140.417	0.5873	0.2531	2.3201	0.02034	0.04183	chr14	24975001	24980000	5000	0.04183	1.379	Upregulated
mm10_bin_142716	120.07	0.6698	0.2747	2.4382	0.01476	0.03431	chr14	24980001	24985000	5000	0.03431	1.465	Upregulated
mm10_bin_142718	138.687	0.6043	0.2493	2.4239	0.01535	0.03514	chr14	24990001	24995000	5000	0.03514	1.454	Upregulated
mm10_bin_142723	111.624	0.7058	0.2793	2.5267	0.01151	0.02952	chr14	25015001	25020000	5000	0.02952	1.53	Upregulated
mm10_bin_142724	127.203	0.733	0.2545	2.88	0.003976	0.01582	chr14	25020001	25025000	5000	0.01582	1.801	Upregulated
mm10_bin_142725	143.403	0.7223	0.2491	2.8997	0.003735	0.01527	chr14	25025001	25030000	5000	0.01527	1.816	Upregulated
mm10_bin_142726	125.148	0.7085	0.2791	2.5387	0.01113	0.02893	chr14	25030001	25035000	5000	0.02893	1.539	Upregulated
mm10_bin_142727	147.154	0.5978	0.2383	2.5083	0.01213	0.03048	chr14	25035001	25040000	5000	0.03048	1.516	Upregulated
mm10_bin_142729	144.947	0.5895	0.244	2.4157	0.0157	0.03563	chr14	25045001	25050000	5000	0.03563	1.448	Upregulated
mm10_bin_142734	153.339	0.7208	0.2304	3.1278	0.001761	0.009926	chr14	25070001	25075000	5000	0.009926	2.003	Upregulated
mm10_bin_142735	124.153	0.8186	0.2773	2.9522	0.003155	0.01388	chr14	25075001	25080000	5000	0.01388	1.858	Upregulated
mm10_bin_142738	121.017	0.6081	0.2616	2.3244	0.0201	0.04152	chr14	25090001	25095000	5000	0.04152	1.382	Upregulated
mm10_bin_142739	123.534	0.7209	0.2827	2.5502	0.01077	0.02836	chr14	25095001	25100000	5000	0.02836	1.547	Upregulated
mm10_bin_142741	114.377	0.6925	0.2938	2.3569	0.01843	0.03933	chr14	25105001	25110000	5000	0.03933	1.405	Upregulated
mm10_bin_142748	115.139	0.6554	0.2855	2.2957	0.0217	0.04356	chr14	25140001	25145000	5000	0.04356	1.361	Upregulated
mm10_bin_142754	125.132	0.6978	0.2778	2.5117	0.01201	0.0303	chr14	25170001	25175000	5000	0.0303	1.519	Upregulated
mm10_bin_142756	128.943	0.7246	0.2678	2.7059	0.006812	0.0216	chr14	25180001	25185000	5000	0.0216	1.665	Upregulated
mm10_bin_142769	113.621	0.7502	0.2729	2.7494	0.005971	0.02003	chr14	25245001	25250000	5000	0.02003	1.698	Upregulated
mm10_bin_142786	102.144	0.7282	0.3189	2.2832	0.02242	0.04447	chr14	25330001	25335000	5000	0.04447	1.352	Upregulated
mm10_bin_142790	99.947	0.8184	0.3583	2.2841	0.02237	0.0444	chr14	25350001	25355000	5000	0.0444	1.353	Upregulated
mm10_bin_142801	104.222	0.7149	0.3211	2.2266	0.02597	0.04885	chr14	25405001	25410000	5000	0.04885	1.311	Upregulated
mm10_bin_142804	108.622	0.6538	0.2928	2.2331	0.02554	0.04833	chr14	25420001	25425000	5000	0.04833	1.316	Upregulated
mm10_bin_142807	119.398	0.6296	0.276	2.281	0.02255	0.04463	chr14	25435001	25440000	5000	0.04463	1.35	Upregulated
mm10_bin_142808	135.231	0.731	0.2531	2.888	0.003876	0.0156	chr14	25440001	25445000	5000	0.0156	1.807	Upregulated
mm10_bin_142814	103.366	0.7626	0.3007	2.5361	0.01121	0.02906	chr14	25470001	25475000	5000	0.02906	1.537	Upregulated
mm10_bin_142817	94.585	1.0711	0.3943	2.7161	0.006605	0.02122	chr14	25485001	25490000	5000	0.02122	1.673	Upregulated
mm10_bin_142818	104.324	0.7563	0.3332	2.2695	0.02324	0.0455	chr14	25490001	25495000	5000	0.0455	1.342	Upregulated
mm10_bin_142822	95.676	0.814	0.3469	2.3464	0.01896	0.04003	chr14	25510001	25515000	5000	0.04003	1.398	Upregulated
mm10_bin_142824	89.256	0.8415	0.3714	2.2656	0.02348	0.04581	chr14	25520001	25525000	5000	0.04581	1.339	Upregulated
mm10_bin_142844	75.174	0.8851	0.3768	2.3488	0.01883	0.03987	chr14	25620001	25625000	5000	0.03987	1.399	Upregulated
mm10_bin_142851	76.512	1.0728	0.4077	2.6316	0.0085	0.02461	chr14	25655001	25660000	5000	0.02461	1.609	Upregulated
mm10_bin_142854	97.544	0.9271	0.3492	2.6552	0.007925	0.02361	chr14	25670001	25675000	5000	0.02361	1.627	Upregulated
mm10_bin_142855	109.617	0.8292	0.2846	2.9139	0.003569	0.01488	chr14	25675001	25680000	5000	0.01488	1.827	Upregulated
mm10_bin_142856	151.436	0.703	0.23	3.0562	0.002242	0.0114	chr14	25680001	25685000	5000	0.0114	1.943	Upregulated
mm10_bin_142863	120.423	0.7686	0.2685	2.8626	0.004201	0.01633	chr14	25715001	25720000	5000	0.01633	1.787	Upregulated
mm10_bin_142864	113.339	0.8643	0.2982	2.8981	0.003754	0.01532	chr14	25720001	25725000	5000	0.01532	1.815	Upregulated
mm10_bin_142868	94.884	0.8014	0.3499	2.2903	0.022	0.04395	chr14	25740001	25745000	5000	0.04395	1.357	Upregulated
mm10_bin_142869	131.091	0.666	0.2558	2.6041	0.009211	0.02583	chr14	25745001	25750000	5000	0.02583	1.588	Upregulated
mm10_bin_142871	114.216	0.7096	0.2779	2.5533	0.01067	0.02821	chr14	25755001	25760000	5000	0.02821	1.55	Upregulated
mm10_bin_142872	130.91	0.7764	0.2814	2.7586	0.005804	0.0197	chr14	25760001	25765000	5000	0.0197	1.706	Upregulated
mm10_bin_142880	124.275	0.7422	0.2785	2.665	0.007699	0.02321	chr14	25800001	25805000	5000	0.02321	1.634	Upregulated
mm10_bin_142882	145.481	0.5937	0.2542	2.3352	0.01953	0.04078	chr14	25810001	25815000	5000	0.04078	1.39	Upregulated
mm10_bin_142890	129.806	0.6537	0.2694	2.4261	0.01526	0.03501	chr14	25850001	25855000	5000	0.03501	1.456	Upregulated
mm10_bin_142891	157.971	0.6002	0.2386	2.516	0.01187	0.03007	chr14	25855001	25860000	5000	0.03007	1.522	Upregulated
mm10_bin_142892	116.739	0.6053	0.2716	2.2287	0.02583	0.04869	chr14	25860001	25865000	5000	0.04869	1.313	Upregulated
mm10_bin_142894	103.357	0.7603	0.3224	2.358	0.01838	0.03926	chr14	25870001	25875000	5000	0.03926	1.406	Upregulated
mm10_bin_142980	164.655	0.5954	0.2346	2.5386	0.01113	0.02893	chr14	26300001	26305000	5000	0.02893	1.539	Upregulated
mm10_bin_142981	151.254	0.5931	0.2177	2.7249	0.006432	0.0209	chr14	26305001	26310000	5000	0.0209	1.68	Upregulated
mm10_bin_142982	151.816	0.6447	0.2248	2.8685	0.004124	0.01616	chr14	26310001	26315000	5000	0.01616	1.791	Upregulated
mm10_bin_142983	141.514	0.7224	0.2328	3.1027	0.001918	0.01043	chr14	26315001	26320000	5000	0.01043	1.982	Upregulated
mm10_bin_142984	131.55	0.6778	0.2587	2.6203	0.008785	0.0251	chr14	26320001	26325000	5000	0.0251	1.6	Upregulated
mm10_bin_142985	123.904	0.596	0.2656	2.2439	0.02484	0.04747	chr14	26325001	26330000	5000	0.04747	1.324	Upregulated
mm10_bin_142986	150.514	0.5993	0.226	2.6514	0.008015	0.02377	chr14	26330001	26335000	5000	0.02377	1.624	Upregulated
mm10_bin_142987	144.284	0.745	0.2346	3.1759	0.001494	0.009024	chr14	26335001	26340000	5000	0.009024	2.045	Upregulated
mm10_bin_142988	156.818	0.6072	0.217	2.7982	0.005139	0.01835	chr14	26340001	26345000	5000	0.01835	1.736	Upregulated
mm10_bin_142989	137.194	0.7432	0.2525	2.9431	0.003249	0.01411	chr14	26345001	26350000	5000	0.01411	1.85	Upregulated
mm10_bin_142990	137.291	0.5493	0.2474	2.22	0.02642	0.04939	chr14	26350001	26355000	5000	0.04939	1.306	Upregulated
mm10_bin_142991	130.499	0.6469	0.2607	2.481	0.0131	0.03192	chr14	26355001	26360000	5000	0.03192	1.496	Upregulated
mm10_bin_142992	155.439	0.6152	0.227	2.7102	0.006725	0.02145	chr14	26360001	26365000	5000	0.02145	1.669	Upregulated
mm10_bin_142993	150.748	0.5917	0.2358	2.5094	0.01209	0.03042	chr14	26365001	26370000	5000	0.03042	1.517	Upregulated
mm10_bin_142994	159.496	0.8348	0.2166	3.8539	0.0001163	0.001891	chr14	26370001	26375000	5000	0.001891	2.723	Upregulated
mm10_bin_142995	127.368	0.6028	0.269	2.2408	0.02504	0.04771	chr14	26375001	26380000	5000	0.04771	1.321	Upregulated
mm10_bin_142997	162.518	0.5256	0.2083	2.524	0.0116	0.02967	chr14	26385001	26390000	5000	0.02967	1.528	Upregulated
mm10_bin_142998	167.631	0.7201	0.2045	3.521	0.0004299	0.00432	chr14	26390001	26395000	5000	0.00432	2.365	Upregulated
mm10_bin_143001	87.299	0.9152	0.3775	2.4245	0.01533	0.03511	chr14	26405001	26410000	5000	0.03511	1.455	Upregulated
mm10_bin_143002	92.027	0.7668	0.3436	2.2314	0.02565	0.04847	chr14	26410001	26415000	5000	0.04847	1.315	Upregulated
mm10_bin_143006	93.095	0.808	0.3311	2.4406	0.01466	0.03417	chr14	26430001	26435000	5000	0.03417	1.466	Upregulated
mm10_bin_143012	104.695	1.07	0.3438	3.1125	0.001855	0.01023	chr14	26460001	26465000	5000	0.01023	1.99	Upregulated
mm10_bin_143018	99.949	0.8938	0.3474	2.573	0.01008	0.02725	chr14	26490001	26495000	5000	0.02725	1.565	Upregulated
mm10_bin_143020	89.612	0.7845	0.3538	2.2173	0.0266	0.04962	chr14	26500001	26505000	5000	0.04962	1.304	Upregulated
mm10_bin_143027	179.117	0.5039	0.2151	2.3428	0.01914	0.04027	chr14	26535001	26540000	5000	0.04027	1.395	Upregulated
mm10_bin_143028	140.076	0.5886	0.2444	2.4085	0.01602	0.03606	chr14	26540001	26545000	5000	0.03606	1.443	Upregulated
mm10_bin_143029	154.408	0.8251	0.2284	3.6125	0.0003033	0.003496	chr14	26545001	26550000	5000	0.003496	2.456	Upregulated
mm10_bin_143030	130.52	0.5932	0.2414	2.457	0.01401	0.03323	chr14	26550001	26555000	5000	0.03323	1.478	Upregulated
mm10_bin_143032	133.994	0.5707	0.2522	2.263	0.02364	0.046	chr14	26560001	26565000	5000	0.046	1.337	Upregulated
mm10_bin_143044	86.266	1.0377	0.3744	2.7719	0.005573	0.01923	chr14	26620001	26625000	5000	0.01923	1.716	Upregulated
mm10_bin_143058	144.033	0.6074	0.2314	2.6252	0.008659	0.02488	chr14	26690001	26695000	5000	0.02488	1.604	Upregulated
mm10_bin_143061	142.074	0.5845	0.2318	2.5219	0.01167	0.02977	chr14	26705001	26710000	5000	0.02977	1.526	Upregulated
mm10_bin_143062	164.134	0.9039	0.2206	4.0969	4.186e-05	0.0009472	chr14	26710001	26715000	5000	0.0009472	3.024	Upregulated
mm10_bin_143063	153.949	0.7425	0.2233	3.3257	0.000882	0.006637	chr14	26715001	26720000	5000	0.006637	2.178	Upregulated
mm10_bin_143065	128.334	0.9131	0.2512	3.6355	0.0002774	0.003311	chr14	26725001	26730000	5000	0.003311	2.48	Upregulated
mm10_bin_143066	159.38	0.8215	0.2153	3.8153	0.000136	0.002096	chr14	26730001	26735000	5000	0.002096	2.679	Upregulated
mm10_bin_143067	128.002	0.553	0.2429	2.277	0.02279	0.04494	chr14	26735001	26740000	5000	0.04494	1.347	Upregulated
mm10_bin_143068	138.669	0.7829	0.2481	3.155	0.001605	0.009414	chr14	26740001	26745000	5000	0.009414	2.026	Upregulated
mm10_bin_143070	100.194	0.7005	0.3138	2.2326	0.02557	0.04837	chr14	26750001	26755000	5000	0.04837	1.315	Upregulated
mm10_bin_143071	151.348	0.5696	0.2276	2.503	0.01231	0.03076	chr14	26755001	26760000	5000	0.03076	1.512	Upregulated
mm10_bin_143072	111.98	0.6976	0.2858	2.4405	0.01467	0.03418	chr14	26760001	26765000	5000	0.03418	1.466	Upregulated
mm10_bin_143074	145.842	0.644	0.2232	2.8855	0.003907	0.01567	chr14	26770001	26775000	5000	0.01567	1.805	Upregulated
mm10_bin_143075	136.119	0.7504	0.2458	3.0533	0.002264	0.01147	chr14	26775001	26780000	5000	0.01147	1.94	Upregulated
mm10_bin_143076	180.74	0.744	0.2043	3.6409	0.0002717	0.003267	chr14	26780001	26785000	5000	0.003267	2.486	Upregulated
mm10_bin_143077	178.026	0.7206	0.1988	3.625	0.000289	0.003397	chr14	26785001	26790000	5000	0.003397	2.469	Upregulated
mm10_bin_143078	171.997	0.5838	0.2032	2.8734	0.004061	0.01602	chr14	26790001	26795000	5000	0.01602	1.795	Upregulated
mm10_bin_143079	154.458	0.7312	0.2281	3.206	0.001346	0.008488	chr14	26795001	26800000	5000	0.008488	2.071	Upregulated
mm10_bin_143080	160.574	0.7376	0.2106	3.5021	0.0004616	0.004501	chr14	26800001	26805000	5000	0.004501	2.347	Upregulated
mm10_bin_143082	144.944	0.5944	0.2465	2.4115	0.01589	0.03588	chr14	26810001	26815000	5000	0.03588	1.445	Upregulated
mm10_bin_143083	168.863	0.7573	0.216	3.506	0.0004548	0.004463	chr14	26815001	26820000	5000	0.004463	2.35	Upregulated
mm10_bin_143084	140.703	0.7696	0.2414	3.1881	0.001432	0.008802	chr14	26820001	26825000	5000	0.008802	2.055	Upregulated
mm10_bin_143085	127.68	0.5728	0.2497	2.2943	0.02178	0.04367	chr14	26825001	26830000	5000	0.04367	1.36	Upregulated
mm10_bin_143086	122.452	0.6445	0.2811	2.2926	0.02187	0.04379	chr14	26830001	26835000	5000	0.04379	1.359	Upregulated
mm10_bin_143087	169.086	0.6085	0.2034	2.9923	0.002769	0.01288	chr14	26835001	26840000	5000	0.01288	1.89	Upregulated
mm10_bin_143088	151.257	1.2213	0.2299	5.3122	1.083e-07	1.205e-05	chr14	26840001	26845000	5000	1.205e-05	4.919	Upregulated
mm10_bin_143089	128.964	0.7058	0.2502	2.8206	0.004793	0.01762	chr14	26845001	26850000	5000	0.01762	1.754	Upregulated
mm10_bin_143090	134.873	0.6606	0.2389	2.7656	0.005682	0.01945	chr14	26850001	26855000	5000	0.01945	1.711	Upregulated
mm10_bin_143092	149.335	0.8079	0.2252	3.5873	0.0003341	0.003709	chr14	26860001	26865000	5000	0.003709	2.431	Upregulated
mm10_bin_143093	155.98	0.7036	0.2261	3.1127	0.001854	0.01023	chr14	26865001	26870000	5000	0.01023	1.99	Upregulated
mm10_bin_143094	144.589	0.552	0.2323	2.3762	0.01749	0.03808	chr14	26870001	26875000	5000	0.03808	1.419	Upregulated
mm10_bin_143095	145.013	0.5541	0.2302	2.4073	0.01607	0.03614	chr14	26875001	26880000	5000	0.03614	1.442	Upregulated
mm10_bin_143096	146.69	0.8821	0.2378	3.7103	0.000207	0.002748	chr14	26880001	26885000	5000	0.002748	2.561	Upregulated
mm10_bin_143097	140.317	0.642	0.2301	2.7903	0.005266	0.01861	chr14	26885001	26890000	5000	0.01861	1.73	Upregulated
mm10_bin_143098	151.946	0.8364	0.2198	3.8061	0.0001412	0.002148	chr14	26890001	26895000	5000	0.002148	2.668	Upregulated
mm10_bin_143099	158.5	0.8351	0.2231	3.7437	0.0001813	0.002525	chr14	26895001	26900000	5000	0.002525	2.598	Upregulated
mm10_bin_143100	154.54	0.7308	0.2152	3.3964	0.0006827	0.005712	chr14	26900001	26905000	5000	0.005712	2.243	Upregulated
mm10_bin_143101	148.789	0.5275	0.2272	2.3214	0.02026	0.04174	chr14	26905001	26910000	5000	0.04174	1.379	Upregulated
mm10_bin_143115	129.332	0.6717	0.2542	2.6427	0.008225	0.02413	chr14	26975001	26980000	5000	0.02413	1.617	Upregulated
mm10_bin_143116	151.775	0.6702	0.2297	2.9175	0.003529	0.01479	chr14	26980001	26985000	5000	0.01479	1.83	Upregulated
mm10_bin_143117	131.31	0.628	0.2493	2.5195	0.01175	0.02989	chr14	26985001	26990000	5000	0.02989	1.525	Upregulated
mm10_bin_143121	188.975	0.7388	0.1929	3.8296	0.0001283	0.002017	chr14	27005001	27010000	5000	0.002017	2.695	Upregulated
mm10_bin_143126	137.058	0.6425	0.2435	2.6388	0.00832	0.0243	chr14	27030001	27035000	5000	0.0243	1.614	Upregulated
mm10_bin_143130	120.641	0.749	0.27	2.7745	0.005529	0.01914	chr14	27050001	27055000	5000	0.01914	1.718	Upregulated
mm10_bin_143133	129.504	0.6646	0.2689	2.4715	0.01346	0.03242	chr14	27065001	27070000	5000	0.03242	1.489	Upregulated
mm10_bin_143135	137.361	0.677	0.2459	2.7529	0.005908	0.0199	chr14	27075001	27080000	5000	0.0199	1.701	Upregulated
mm10_bin_143136	133.578	0.6575	0.247	2.6619	0.00777	0.02333	chr14	27080001	27085000	5000	0.02333	1.632	Upregulated
mm10_bin_143141	143.026	0.6754	0.2404	2.8096	0.00496	0.01798	chr14	27105001	27110000	5000	0.01798	1.745	Upregulated
mm10_bin_143144	135.136	0.587	0.2386	2.4606	0.01387	0.03303	chr14	27120001	27125000	5000	0.03303	1.481	Upregulated
mm10_bin_143145	130.561	0.9282	0.2663	3.485	0.0004922	0.004677	chr14	27125001	27130000	5000	0.004677	2.33	Upregulated
mm10_bin_143146	138.76	0.6192	0.2489	2.4881	0.01284	0.03154	chr14	27130001	27135000	5000	0.03154	1.501	Upregulated
mm10_bin_143147	126.348	0.633	0.2611	2.4245	0.01533	0.0351	chr14	27135001	27140000	5000	0.0351	1.455	Upregulated
mm10_bin_143148	146.844	0.7135	0.228	3.1291	0.001754	0.009899	chr14	27140001	27145000	5000	0.009899	2.004	Upregulated
mm10_bin_143149	145.764	0.6269	0.2573	2.4367	0.01482	0.03439	chr14	27145001	27150000	5000	0.03439	1.464	Upregulated
mm10_bin_143150	146.081	0.5974	0.2384	2.5055	0.01223	0.03063	chr14	27150001	27155000	5000	0.03063	1.514	Upregulated
mm10_bin_143151	150.749	0.6009	0.2405	2.4985	0.01247	0.03099	chr14	27155001	27160000	5000	0.03099	1.509	Upregulated
mm10_bin_143152	163.513	0.6654	0.2084	3.1921	0.001413	0.008733	chr14	27160001	27165000	5000	0.008733	2.059	Upregulated
mm10_bin_143153	152.871	0.5699	0.2219	2.5687	0.01021	0.02746	chr14	27165001	27170000	5000	0.02746	1.561	Upregulated
mm10_bin_143154	157.823	0.5476	0.2273	2.4095	0.01597	0.03601	chr14	27170001	27175000	5000	0.03601	1.444	Upregulated
mm10_bin_143155	143.486	0.5147	0.2287	2.2505	0.02442	0.04697	chr14	27175001	27180000	5000	0.04697	1.328	Upregulated
mm10_bin_143156	136.065	0.6282	0.2398	2.6191	0.008816	0.02516	chr14	27180001	27185000	5000	0.02516	1.599	Upregulated
mm10_bin_143158	135.176	0.8606	0.2471	3.4834	0.0004951	0.004695	chr14	27190001	27195000	5000	0.004695	2.328	Upregulated
mm10_bin_143160	115.854	0.9379	0.2748	3.4128	0.0006429	0.005514	chr14	27200001	27205000	5000	0.005514	2.259	Upregulated
mm10_bin_143161	127.354	0.6333	0.2551	2.4824	0.01305	0.03184	chr14	27205001	27210000	5000	0.03184	1.497	Upregulated
mm10_bin_143162	109.918	0.658	0.2835	2.3211	0.02028	0.04176	chr14	27210001	27215000	5000	0.04176	1.379	Upregulated
mm10_bin_143163	128.474	0.5989	0.2499	2.3962	0.01656	0.03684	chr14	27215001	27220000	5000	0.03684	1.434	Upregulated
mm10_bin_143164	120.679	0.814	0.2676	3.0415	0.002354	0.01173	chr14	27220001	27225000	5000	0.01173	1.931	Upregulated
mm10_bin_143165	123.13	0.5695	0.2554	2.2297	0.02577	0.04861	chr14	27225001	27230000	5000	0.04861	1.313	Upregulated
mm10_bin_143168	126.573	0.5913	0.2528	2.3395	0.01931	0.04049	chr14	27240001	27245000	5000	0.04049	1.393	Upregulated
mm10_bin_143169	121.315	0.6157	0.2765	2.2263	0.02599	0.04887	chr14	27245001	27250000	5000	0.04887	1.311	Upregulated
mm10_bin_143171	117.703	0.8482	0.2606	3.2546	0.001135	0.007692	chr14	27255001	27260000	5000	0.007692	2.114	Upregulated
mm10_bin_143173	135.218	0.7234	0.2514	2.8773	0.004011	0.0159	chr14	27265001	27270000	5000	0.0159	1.799	Upregulated
mm10_bin_143174	134.68	0.6293	0.2373	2.652	0.008002	0.02375	chr14	27270001	27275000	5000	0.02375	1.624	Upregulated
mm10_bin_143175	124.622	0.6012	0.2595	2.3169	0.02051	0.04205	chr14	27275001	27280000	5000	0.04205	1.376	Upregulated
mm10_bin_143178	130.16	0.5583	0.2483	2.2483	0.02456	0.04714	chr14	27290001	27295000	5000	0.04714	1.327	Upregulated
mm10_bin_143179	133.388	0.7387	0.2499	2.9555	0.003121	0.01379	chr14	27295001	27300000	5000	0.01379	1.86	Upregulated
mm10_bin_143180	131.992	0.7339	0.2386	3.0753	0.002103	0.01099	chr14	27300001	27305000	5000	0.01099	1.959	Upregulated
mm10_bin_143181	135.754	0.5776	0.2395	2.4115	0.01589	0.03588	chr14	27305001	27310000	5000	0.03588	1.445	Upregulated
mm10_bin_143185	123.631	0.7	0.2754	2.542	0.01102	0.02877	chr14	27325001	27330000	5000	0.02877	1.541	Upregulated
mm10_bin_143186	108.737	0.7225	0.2796	2.584	0.009766	0.02674	chr14	27330001	27335000	5000	0.02674	1.573	Upregulated
mm10_bin_143191	109.439	0.8322	0.3238	2.5701	0.01017	0.02739	chr14	27355001	27360000	5000	0.02739	1.562	Upregulated
mm10_bin_143194	105.858	0.9049	0.3	3.016	0.002561	0.01232	chr14	27370001	27375000	5000	0.01232	1.91	Upregulated
mm10_bin_143197	102.429	0.8383	0.3225	2.5991	0.009348	0.02605	chr14	27385001	27390000	5000	0.02605	1.584	Upregulated
mm10_bin_143201	115.09	0.6961	0.3023	2.3026	0.0213	0.04307	chr14	27405001	27410000	5000	0.04307	1.366	Upregulated
mm10_bin_143206	96.134	0.7462	0.337	2.2145	0.0268	0.04986	chr14	27430001	27435000	5000	0.04986	1.302	Upregulated
mm10_bin_143209	79.199	0.9986	0.4056	2.4619	0.01382	0.03296	chr14	27445001	27450000	5000	0.03296	1.482	Upregulated
mm10_bin_143213	99.767	0.807	0.3502	2.3044	0.0212	0.04293	chr14	27465001	27470000	5000	0.04293	1.367	Upregulated
mm10_bin_143217	82.887	0.8446	0.3752	2.2512	0.02437	0.04691	chr14	27485001	27490000	5000	0.04691	1.329	Upregulated
mm10_bin_143222	135.795	0.6569	0.2456	2.6748	0.007477	0.02282	chr14	27510001	27515000	5000	0.02282	1.642	Upregulated
mm10_bin_143223	135.892	0.6854	0.235	2.9166	0.003538	0.01481	chr14	27515001	27520000	5000	0.01481	1.829	Upregulated
mm10_bin_143224	147.464	0.7201	0.2343	3.0736	0.002115	0.01103	chr14	27520001	27525000	5000	0.01103	1.958	Upregulated
mm10_bin_143225	129.261	1.0035	0.2498	4.0178	5.874e-05	0.001193	chr14	27525001	27530000	5000	0.001193	2.923	Upregulated
mm10_bin_143226	147.028	0.6782	0.251	2.702	0.006891	0.02175	chr14	27530001	27535000	5000	0.02175	1.663	Upregulated
mm10_bin_143227	138.776	0.5796	0.2492	2.326	0.02002	0.04141	chr14	27535001	27540000	5000	0.04141	1.383	Upregulated
mm10_bin_143228	131.351	0.6272	0.2508	2.5005	0.0124	0.03088	chr14	27540001	27545000	5000	0.03088	1.51	Upregulated
mm10_bin_143229	141.059	0.781	0.231	3.3814	0.0007211	0.005897	chr14	27545001	27550000	5000	0.005897	2.229	Upregulated
mm10_bin_143231	142.501	0.6814	0.254	2.6826	0.007304	0.0225	chr14	27555001	27560000	5000	0.0225	1.648	Upregulated
mm10_bin_143232	131.136	0.7101	0.2435	2.9165	0.00354	0.01482	chr14	27560001	27565000	5000	0.01482	1.829	Upregulated
mm10_bin_143233	86.75	1.1209	0.3512	3.1917	0.001414	0.008739	chr14	27565001	27570000	5000	0.008739	2.059	Upregulated
mm10_bin_143234	110.118	0.643	0.2775	2.3169	0.02051	0.04205	chr14	27570001	27575000	5000	0.04205	1.376	Upregulated
mm10_bin_143235	103.631	0.6859	0.3053	2.2465	0.02467	0.04727	chr14	27575001	27580000	5000	0.04727	1.325	Upregulated
mm10_bin_143236	133.86	1.0394	0.2612	3.9786	6.932e-05	0.001333	chr14	27580001	27585000	5000	0.001333	2.875	Upregulated
mm10_bin_143237	111.654	0.6829	0.2991	2.2836	0.02239	0.04444	chr14	27585001	27590000	5000	0.04444	1.352	Upregulated
mm10_bin_143238	131.772	0.6345	0.2678	2.369	0.01784	0.03855	chr14	27590001	27595000	5000	0.03855	1.414	Upregulated
mm10_bin_143239	143.912	0.7823	0.2276	3.4376	0.0005868	0.005213	chr14	27595001	27600000	5000	0.005213	2.283	Upregulated
mm10_bin_143240	146.807	0.6428	0.2251	2.8548	0.004306	0.01657	chr14	27600001	27605000	5000	0.01657	1.781	Upregulated
mm10_bin_143241	143.06	0.6769	0.2477	2.733	0.006276	0.0206	chr14	27605001	27610000	5000	0.0206	1.686	Upregulated
mm10_bin_143245	111.949	0.6242	0.2796	2.2325	0.02558	0.04838	chr14	27625001	27630000	5000	0.04838	1.315	Upregulated
mm10_bin_143246	121.242	0.7854	0.263	2.9865	0.002822	0.01302	chr14	27630001	27635000	5000	0.01302	1.885	Upregulated
mm10_bin_143247	105.243	0.8594	0.3165	2.7152	0.006624	0.02125	chr14	27635001	27640000	5000	0.02125	1.673	Upregulated
mm10_bin_143248	110.567	0.7908	0.2913	2.715	0.006627	0.02126	chr14	27640001	27645000	5000	0.02126	1.672	Upregulated
mm10_bin_143250	111.036	0.8178	0.2764	2.9592	0.003084	0.0137	chr14	27650001	27655000	5000	0.0137	1.863	Upregulated
mm10_bin_143253	121.784	0.7511	0.2884	2.6044	0.009204	0.02581	chr14	27665001	27670000	5000	0.02581	1.588	Upregulated
mm10_bin_143254	113.979	0.9837	0.2876	3.4206	0.0006249	0.005418	chr14	27670001	27675000	5000	0.005418	2.266	Upregulated
mm10_bin_143255	109.739	0.7212	0.2887	2.4981	0.01249	0.03101	chr14	27675001	27680000	5000	0.03101	1.508	Upregulated
mm10_bin_143256	104.606	0.8045	0.3238	2.4843	0.01298	0.03174	chr14	27680001	27685000	5000	0.03174	1.498	Upregulated
mm10_bin_143259	111.921	0.9146	0.3024	3.0239	0.002495	0.01213	chr14	27695001	27700000	5000	0.01213	1.916	Upregulated
mm10_bin_143260	113.147	0.7988	0.295	2.7075	0.006779	0.02154	chr14	27700001	27705000	5000	0.02154	1.667	Upregulated
mm10_bin_143261	112.495	0.9202	0.2896	3.1775	0.001486	0.008998	chr14	27705001	27710000	5000	0.008998	2.046	Upregulated
mm10_bin_143264	114.794	0.8406	0.292	2.8789	0.003991	0.01585	chr14	27720001	27725000	5000	0.01585	1.8	Upregulated
mm10_bin_143265	134.893	0.7432	0.2617	2.8394	0.004519	0.01703	chr14	27725001	27730000	5000	0.01703	1.769	Upregulated
mm10_bin_143267	118.018	0.6673	0.2872	2.3236	0.02014	0.04158	chr14	27735001	27740000	5000	0.04158	1.381	Upregulated
mm10_bin_143268	132.505	0.5955	0.2522	2.3614	0.0182	0.03904	chr14	27740001	27745000	5000	0.03904	1.408	Upregulated
mm10_bin_143269	112.114	0.7919	0.2876	2.7537	0.005892	0.01987	chr14	27745001	27750000	5000	0.01987	1.702	Upregulated
mm10_bin_143272	114.03	0.6916	0.2863	2.4154	0.01572	0.03565	chr14	27760001	27765000	5000	0.03565	1.448	Upregulated
mm10_bin_143273	121.792	0.7797	0.2652	2.9404	0.003278	0.01418	chr14	27765001	27770000	5000	0.01418	1.848	Upregulated
mm10_bin_143274	132.847	0.844	0.2472	3.414	0.0006403	0.005498	chr14	27770001	27775000	5000	0.005498	2.26	Upregulated
mm10_bin_143276	120.541	0.8925	0.267	3.3426	0.00083	0.006405	chr14	27780001	27785000	5000	0.006405	2.193	Upregulated
mm10_bin_143277	120.384	0.8818	0.2755	3.201	0.00137	0.008577	chr14	27785001	27790000	5000	0.008577	2.067	Upregulated
mm10_bin_143278	122.373	0.703	0.2725	2.5802	0.009875	0.02691	chr14	27790001	27795000	5000	0.02691	1.57	Upregulated
mm10_bin_143279	126.743	0.6828	0.2465	2.7705	0.005598	0.01928	chr14	27795001	27800000	5000	0.01928	1.715	Upregulated
mm10_bin_143280	122.913	0.7061	0.2795	2.526	0.01154	0.02956	chr14	27800001	27805000	5000	0.02956	1.529	Upregulated
mm10_bin_143281	129.122	0.6311	0.266	2.372	0.01769	0.03835	chr14	27805001	27810000	5000	0.03835	1.416	Upregulated
mm10_bin_143282	113.441	0.8405	0.2714	3.0971	0.001955	0.01054	chr14	27810001	27815000	5000	0.01054	1.977	Upregulated
mm10_bin_143283	113.986	0.7442	0.286	2.6019	0.009271	0.02593	chr14	27815001	27820000	5000	0.02593	1.586	Upregulated
mm10_bin_143284	101.156	0.9007	0.3279	2.7473	0.006009	0.0201	chr14	27820001	27825000	5000	0.0201	1.697	Upregulated
mm10_bin_143285	115.449	0.7868	0.291	2.7034	0.006864	0.0217	chr14	27825001	27830000	5000	0.0217	1.664	Upregulated
mm10_bin_143286	126.229	0.7871	0.2478	3.1759	0.001494	0.009024	chr14	27830001	27835000	5000	0.009024	2.045	Upregulated
mm10_bin_143287	131.556	0.707	0.2508	2.8195	0.004811	0.01765	chr14	27835001	27840000	5000	0.01765	1.753	Upregulated
mm10_bin_143288	80.832	0.9245	0.3654	2.5304	0.01139	0.02934	chr14	27840001	27845000	5000	0.02934	1.533	Upregulated
mm10_bin_143289	114.162	0.6687	0.2966	2.2547	0.02415	0.04665	chr14	27845001	27850000	5000	0.04665	1.331	Upregulated
mm10_bin_143290	115.16	0.8181	0.2672	3.062	0.002198	0.01127	chr14	27850001	27855000	5000	0.01127	1.948	Upregulated
mm10_bin_143291	115.356	0.7064	0.267	2.6461	0.008143	0.02399	chr14	27855001	27860000	5000	0.02399	1.62	Upregulated
mm10_bin_143292	122.627	1.1446	0.2648	4.3222	1.545e-05	0.0004671	chr14	27860001	27865000	5000	0.0004671	3.331	Upregulated
mm10_bin_143294	107.705	0.8406	0.2906	2.8924	0.003823	0.01548	chr14	27870001	27875000	5000	0.01548	1.81	Upregulated
mm10_bin_143295	120.931	0.6068	0.2609	2.3255	0.02004	0.04144	chr14	27875001	27880000	5000	0.04144	1.383	Upregulated
mm10_bin_143297	104.071	0.9781	0.3159	3.0966	0.001957	0.01055	chr14	27885001	27890000	5000	0.01055	1.977	Upregulated
mm10_bin_143298	111.285	0.9221	0.2917	3.1608	0.001573	0.009301	chr14	27890001	27895000	5000	0.009301	2.031	Upregulated
mm10_bin_143299	120.468	0.6812	0.2632	2.5883	0.009644	0.02654	chr14	27895001	27900000	5000	0.02654	1.576	Upregulated
mm10_bin_143303	112.177	0.7394	0.2795	2.6449	0.008172	0.02404	chr14	27915001	27920000	5000	0.02404	1.619	Upregulated
mm10_bin_143304	114.937	0.7304	0.2858	2.5555	0.0106	0.0281	chr14	27920001	27925000	5000	0.0281	1.551	Upregulated
mm10_bin_143305	118.719	0.6312	0.28	2.2543	0.02418	0.04667	chr14	27925001	27930000	5000	0.04667	1.331	Upregulated
mm10_bin_143306	99.387	0.7573	0.3313	2.2858	0.02226	0.04427	chr14	27930001	27935000	5000	0.04427	1.354	Upregulated
mm10_bin_143307	108.671	0.7225	0.3022	2.3905	0.01683	0.03719	chr14	27935001	27940000	5000	0.03719	1.43	Upregulated
mm10_bin_143308	128.505	0.8418	0.2518	3.3437	0.0008267	0.006391	chr14	27940001	27945000	5000	0.006391	2.194	Upregulated
mm10_bin_143309	126.297	0.6652	0.2735	2.4324	0.015	0.03464	chr14	27945001	27950000	5000	0.03464	1.46	Upregulated
mm10_bin_143310	118.369	0.9865	0.2748	3.5905	0.0003301	0.003681	chr14	27950001	27955000	5000	0.003681	2.434	Upregulated
mm10_bin_143311	99.747	0.6937	0.3105	2.234	0.02548	0.04826	chr14	27955001	27960000	5000	0.04826	1.316	Upregulated
mm10_bin_143312	111.912	0.6877	0.2697	2.5495	0.01079	0.02839	chr14	27960001	27965000	5000	0.02839	1.547	Upregulated
mm10_bin_143313	81.426	0.9509	0.3836	2.4788	0.01318	0.03203	chr14	27965001	27970000	5000	0.03203	1.494	Upregulated
mm10_bin_143314	99.039	0.9701	0.3169	3.0613	0.002203	0.01129	chr14	27970001	27975000	5000	0.01129	1.947	Upregulated
mm10_bin_143315	110.819	0.8482	0.2813	3.0155	0.002566	0.01233	chr14	27975001	27980000	5000	0.01233	1.909	Upregulated
mm10_bin_143316	121.831	0.7829	0.2673	2.9285	0.003406	0.01449	chr14	27980001	27985000	5000	0.01449	1.839	Upregulated
mm10_bin_143318	119.641	0.7151	0.2718	2.6308	0.008518	0.02464	chr14	27990001	27995000	5000	0.02464	1.608	Upregulated
mm10_bin_143321	114.931	0.7333	0.2832	2.5895	0.009613	0.02649	chr14	28005001	28010000	5000	0.02649	1.577	Upregulated
mm10_bin_143322	116.693	0.6846	0.2928	2.3377	0.0194	0.04062	chr14	28010001	28015000	5000	0.04062	1.391	Upregulated
mm10_bin_143324	124.421	0.7018	0.2646	2.6519	0.008005	0.02375	chr14	28020001	28025000	5000	0.02375	1.624	Upregulated
mm10_bin_143328	110.563	0.6299	0.2754	2.287	0.02219	0.04419	chr14	28040001	28045000	5000	0.04419	1.355	Upregulated
mm10_bin_143329	121.345	0.6487	0.2747	2.3617	0.01819	0.03902	chr14	28045001	28050000	5000	0.03902	1.409	Upregulated
mm10_bin_143331	115.407	0.7553	0.2777	2.7202	0.006525	0.02107	chr14	28055001	28060000	5000	0.02107	1.676	Upregulated
mm10_bin_143332	132.789	0.61	0.2551	2.3915	0.01678	0.03713	chr14	28060001	28065000	5000	0.03713	1.43	Upregulated
mm10_bin_143333	129.917	0.7718	0.2514	3.0696	0.002143	0.01111	chr14	28065001	28070000	5000	0.01111	1.954	Upregulated
mm10_bin_143334	123.423	0.7269	0.2717	2.6754	0.007464	0.02279	chr14	28070001	28075000	5000	0.02279	1.642	Upregulated
mm10_bin_143335	116.292	0.633	0.2798	2.2622	0.02368	0.04605	chr14	28075001	28080000	5000	0.04605	1.337	Upregulated
mm10_bin_143338	117.829	0.7123	0.2859	2.4915	0.01272	0.03135	chr14	28090001	28095000	5000	0.03135	1.504	Upregulated
mm10_bin_143340	128.487	0.8257	0.2695	3.0642	0.002183	0.01123	chr14	28100001	28105000	5000	0.01123	1.95	Upregulated
mm10_bin_143341	120.792	0.6761	0.2709	2.496	0.01256	0.03112	chr14	28105001	28110000	5000	0.03112	1.507	Upregulated
mm10_bin_143343	102.464	0.7723	0.317	2.4363	0.01484	0.03442	chr14	28115001	28120000	5000	0.03442	1.463	Upregulated
mm10_bin_143345	117.052	0.8206	0.2659	3.0865	0.002025	0.01076	chr14	28125001	28130000	5000	0.01076	1.968	Upregulated
mm10_bin_143347	110.561	0.7333	0.2786	2.632	0.008489	0.02459	chr14	28135001	28140000	5000	0.02459	1.609	Upregulated
mm10_bin_143349	132.749	0.7416	0.2481	2.9894	0.002795	0.01295	chr14	28145001	28150000	5000	0.01295	1.888	Upregulated
mm10_bin_143350	115.559	0.8501	0.2673	3.1797	0.001474	0.008955	chr14	28150001	28155000	5000	0.008955	2.048	Upregulated
mm10_bin_143352	128.046	0.628	0.2692	2.3329	0.01965	0.04093	chr14	28160001	28165000	5000	0.04093	1.388	Upregulated
mm10_bin_143354	110.28	0.8082	0.2838	2.8482	0.004396	0.01676	chr14	28170001	28175000	5000	0.01676	1.776	Upregulated
mm10_bin_143358	122.485	0.637	0.2624	2.4279	0.01518	0.0349	chr14	28190001	28195000	5000	0.0349	1.457	Upregulated
mm10_bin_143359	113.768	0.684	0.2878	2.3764	0.01748	0.03807	chr14	28195001	28200000	5000	0.03807	1.419	Upregulated
mm10_bin_143360	121.379	0.5876	0.2597	2.2625	0.02367	0.04604	chr14	28200001	28205000	5000	0.04604	1.337	Upregulated
mm10_bin_143361	117.311	0.6491	0.2815	2.3059	0.02112	0.04283	chr14	28205001	28210000	5000	0.04283	1.368	Upregulated
mm10_bin_143362	112.573	0.6845	0.2714	2.5224	0.01166	0.02975	chr14	28210001	28215000	5000	0.02975	1.527	Upregulated
mm10_bin_143363	110.126	0.7326	0.2766	2.6489	0.008075	0.02387	chr14	28215001	28220000	5000	0.02387	1.622	Upregulated
mm10_bin_143364	115.454	0.8576	0.2716	3.1575	0.001591	0.009363	chr14	28220001	28225000	5000	0.009363	2.029	Upregulated
mm10_bin_143365	124.447	0.6577	0.2649	2.4826	0.01304	0.03184	chr14	28225001	28230000	5000	0.03184	1.497	Upregulated
mm10_bin_143368	112.513	0.7416	0.2973	2.4941	0.01263	0.03122	chr14	28240001	28245000	5000	0.03122	1.506	Upregulated
mm10_bin_143374	126.923	0.6693	0.2631	2.5439	0.01096	0.02867	chr14	28270001	28275000	5000	0.02867	1.543	Upregulated
mm10_bin_143375	116.257	0.6899	0.2694	2.5605	0.01045	0.02786	chr14	28275001	28280000	5000	0.02786	1.555	Upregulated
mm10_bin_143376	125.128	0.7588	0.2636	2.8783	0.003998	0.01587	chr14	28280001	28285000	5000	0.01587	1.799	Upregulated
mm10_bin_143377	134.213	0.5436	0.2407	2.2584	0.02392	0.04635	chr14	28285001	28290000	5000	0.04635	1.334	Upregulated
mm10_bin_143378	130.027	0.5684	0.2462	2.3087	0.02096	0.04263	chr14	28290001	28295000	5000	0.04263	1.37	Upregulated
mm10_bin_143379	122.061	0.7022	0.2611	2.6895	0.007156	0.02223	chr14	28295001	28300000	5000	0.02223	1.653	Upregulated
mm10_bin_143381	119.636	0.692	0.2798	2.4733	0.01339	0.03233	chr14	28305001	28310000	5000	0.03233	1.49	Upregulated
mm10_bin_143382	125.62	0.8001	0.2597	3.0811	0.002063	0.01087	chr14	28310001	28315000	5000	0.01087	1.964	Upregulated
mm10_bin_143384	124.959	0.7724	0.2517	3.069	0.002148	0.01113	chr14	28320001	28325000	5000	0.01113	1.954	Upregulated
mm10_bin_143385	131.296	0.6565	0.249	2.6365	0.008377	0.02439	chr14	28325001	28330000	5000	0.02439	1.613	Upregulated
mm10_bin_143386	127.032	0.6875	0.2637	2.6075	0.009119	0.02567	chr14	28330001	28335000	5000	0.02567	1.591	Upregulated
mm10_bin_143387	113.962	0.6704	0.2849	2.353	0.01863	0.0396	chr14	28335001	28340000	5000	0.0396	1.402	Upregulated
mm10_bin_143395	132.686	0.6026	0.2581	2.3345	0.01957	0.04082	chr14	28375001	28380000	5000	0.04082	1.389	Upregulated
mm10_bin_143397	107.307	0.8025	0.2991	2.6831	0.007294	0.02248	chr14	28385001	28390000	5000	0.02248	1.648	Upregulated
mm10_bin_143398	105.454	0.9088	0.3184	2.8544	0.004312	0.01658	chr14	28390001	28395000	5000	0.01658	1.78	Upregulated
mm10_bin_143399	121.518	0.8888	0.2625	3.3863	0.0007084	0.005836	chr14	28395001	28400000	5000	0.005836	2.234	Upregulated
mm10_bin_143401	113.508	0.7297	0.302	2.416	0.01569	0.03561	chr14	28405001	28410000	5000	0.03561	1.448	Upregulated
mm10_bin_143404	123.613	0.6727	0.2658	2.5303	0.0114	0.02934	chr14	28420001	28425000	5000	0.02934	1.532	Upregulated
mm10_bin_143407	119.201	0.7404	0.276	2.683	0.007296	0.02249	chr14	28435001	28440000	5000	0.02249	1.648	Upregulated
mm10_bin_143410	118.269	0.6876	0.266	2.5854	0.009727	0.02668	chr14	28450001	28455000	5000	0.02668	1.574	Upregulated
mm10_bin_143411	107.018	0.7208	0.3064	2.352	0.01867	0.03966	chr14	28455001	28460000	5000	0.03966	1.402	Upregulated
mm10_bin_143414	110.483	0.6992	0.2914	2.3993	0.01642	0.03664	chr14	28470001	28475000	5000	0.03664	1.436	Upregulated
mm10_bin_143416	131.234	0.6758	0.2418	2.7948	0.005194	0.01846	chr14	28480001	28485000	5000	0.01846	1.734	Upregulated
mm10_bin_143418	132.851	0.6701	0.2492	2.6889	0.007168	0.02225	chr14	28490001	28495000	5000	0.02225	1.653	Upregulated
mm10_bin_143419	144.627	0.5665	0.2522	2.2465	0.02467	0.04727	chr14	28495001	28500000	5000	0.04727	1.325	Upregulated
mm10_bin_143424	126.012	0.9014	0.2624	3.4356	0.0005913	0.005239	chr14	28520001	28525000	5000	0.005239	2.281	Upregulated
mm10_bin_143427	132.712	0.7427	0.2597	2.8596	0.004242	0.01642	chr14	28535001	28540000	5000	0.01642	1.785	Upregulated
mm10_bin_143428	148.933	0.7021	0.2402	2.9235	0.003461	0.01463	chr14	28540001	28545000	5000	0.01463	1.835	Upregulated
mm10_bin_143429	121.331	0.8501	0.2629	3.2336	0.001222	0.00803	chr14	28545001	28550000	5000	0.00803	2.095	Upregulated
mm10_bin_143430	138.804	0.5746	0.2401	2.393	0.01671	0.03704	chr14	28550001	28555000	5000	0.03704	1.431	Upregulated
mm10_bin_143431	129.476	0.6688	0.2613	2.5593	0.01049	0.02792	chr14	28555001	28560000	5000	0.02792	1.554	Upregulated
mm10_bin_143432	132.373	0.5978	0.2393	2.4985	0.01247	0.03099	chr14	28560001	28565000	5000	0.03099	1.509	Upregulated
mm10_bin_143434	142.803	0.7674	0.235	3.2657	0.001092	0.007516	chr14	28570001	28575000	5000	0.007516	2.124	Upregulated
mm10_bin_143435	137.656	0.701	0.2403	2.9172	0.003532	0.0148	chr14	28575001	28580000	5000	0.0148	1.83	Upregulated
mm10_bin_143436	145.632	1.0152	0.2387	4.2532	2.108e-05	0.0005841	chr14	28580001	28585000	5000	0.0005841	3.234	Upregulated
mm10_bin_143437	128.871	0.6758	0.2481	2.7238	0.006453	0.02094	chr14	28585001	28590000	5000	0.02094	1.679	Upregulated
mm10_bin_143439	123.242	0.5695	0.2528	2.2525	0.02429	0.04681	chr14	28595001	28600000	5000	0.04681	1.33	Upregulated
mm10_bin_143440	116.572	0.7622	0.2687	2.837	0.004554	0.0171	chr14	28600001	28605000	5000	0.0171	1.767	Upregulated
mm10_bin_143442	111.437	0.8721	0.2727	3.1983	0.001382	0.008623	chr14	28610001	28615000	5000	0.008623	2.064	Upregulated
mm10_bin_143444	101.067	0.8099	0.3142	2.5776	0.009949	0.02704	chr14	28620001	28625000	5000	0.02704	1.568	Upregulated
mm10_bin_143445	120.747	0.6534	0.2645	2.4701	0.01351	0.0325	chr14	28625001	28630000	5000	0.0325	1.488	Upregulated
mm10_bin_143446	121.788	0.7311	0.2523	2.8981	0.003755	0.01532	chr14	28630001	28635000	5000	0.01532	1.815	Upregulated
mm10_bin_143447	130.369	0.6187	0.2448	2.5277	0.01148	0.02948	chr14	28635001	28640000	5000	0.02948	1.531	Upregulated
mm10_bin_143448	118.037	0.904	0.2661	3.3967	0.0006819	0.005709	chr14	28640001	28645000	5000	0.005709	2.243	Upregulated
mm10_bin_143449	125.047	0.7371	0.2483	2.969	0.002988	0.01345	chr14	28645001	28650000	5000	0.01345	1.871	Upregulated
mm10_bin_143450	125.227	0.746	0.2729	2.7333	0.006271	0.02059	chr14	28650001	28655000	5000	0.02059	1.686	Upregulated
mm10_bin_143452	143.503	0.7365	0.2314	3.1823	0.001461	0.008908	chr14	28660001	28665000	5000	0.008908	2.05	Upregulated
mm10_bin_143453	127.576	0.6395	0.2684	2.3825	0.0172	0.03769	chr14	28665001	28670000	5000	0.03769	1.424	Upregulated
mm10_bin_143454	127.966	0.678	0.2686	2.5243	0.01159	0.02965	chr14	28670001	28675000	5000	0.02965	1.528	Upregulated
mm10_bin_143455	149.109	0.7635	0.2239	3.41	0.0006495	0.005549	chr14	28675001	28680000	5000	0.005549	2.256	Upregulated
mm10_bin_143456	132.93	0.7057	0.2469	2.8584	0.004258	0.01646	chr14	28680001	28685000	5000	0.01646	1.783	Upregulated
mm10_bin_143458	114.873	0.6885	0.271	2.5406	0.01107	0.02883	chr14	28690001	28695000	5000	0.02883	1.54	Upregulated
mm10_bin_143460	130.562	0.6232	0.253	2.4632	0.01377	0.03288	chr14	28700001	28705000	5000	0.03288	1.483	Upregulated
mm10_bin_143462	137.608	0.6263	0.2623	2.3875	0.01696	0.03738	chr14	28710001	28715000	5000	0.03738	1.427	Upregulated
mm10_bin_143463	136.254	0.6758	0.2446	2.7628	0.005731	0.01955	chr14	28715001	28720000	5000	0.01955	1.709	Upregulated
mm10_bin_143464	130.261	0.8942	0.2529	3.5351	0.0004076	0.004183	chr14	28720001	28725000	5000	0.004183	2.378	Upregulated
mm10_bin_143465	162.285	0.7468	0.2367	3.1557	0.001601	0.009403	chr14	28725001	28730000	5000	0.009403	2.027	Upregulated
mm10_bin_143467	157.274	0.5957	0.2135	2.7908	0.005258	0.0186	chr14	28735001	28740000	5000	0.0186	1.731	Upregulated
mm10_bin_143468	108.339	0.6974	0.3135	2.2243	0.02613	0.04904	chr14	28740001	28745000	5000	0.04904	1.309	Upregulated
mm10_bin_143469	129.432	0.7391	0.2577	2.8683	0.004127	0.01617	chr14	28745001	28750000	5000	0.01617	1.791	Upregulated
mm10_bin_143470	133.742	0.5961	0.2428	2.4547	0.0141	0.03336	chr14	28750001	28755000	5000	0.03336	1.477	Upregulated
mm10_bin_143471	158.592	0.7499	0.2248	3.336	0.0008499	0.006494	chr14	28755001	28760000	5000	0.006494	2.187	Upregulated
mm10_bin_143472	139.504	0.6234	0.253	2.4642	0.01373	0.03283	chr14	28760001	28765000	5000	0.03283	1.484	Upregulated
mm10_bin_143475	133.011	0.6651	0.2488	2.6734	0.007508	0.02287	chr14	28775001	28780000	5000	0.02287	1.641	Upregulated
mm10_bin_143476	137.422	0.6983	0.2416	2.8906	0.003845	0.01553	chr14	28780001	28785000	5000	0.01553	1.809	Upregulated
mm10_bin_143478	134.603	0.7014	0.2709	2.5887	0.009633	0.02653	chr14	28790001	28795000	5000	0.02653	1.576	Upregulated
mm10_bin_143480	119.5	0.7219	0.2738	2.6363	0.00838	0.0244	chr14	28800001	28805000	5000	0.0244	1.613	Upregulated
mm10_bin_143483	142.453	0.7432	0.2378	3.1254	0.001775	0.009976	chr14	28815001	28820000	5000	0.009976	2.001	Upregulated
mm10_bin_143484	153.854	0.5315	0.2167	2.4529	0.01417	0.03346	chr14	28820001	28825000	5000	0.03346	1.476	Upregulated
mm10_bin_143485	129.528	0.8891	0.2589	3.4346	0.0005935	0.00525	chr14	28825001	28830000	5000	0.00525	2.28	Upregulated
mm10_bin_143486	141.299	0.6566	0.2307	2.8461	0.004426	0.01683	chr14	28830001	28835000	5000	0.01683	1.774	Upregulated
mm10_bin_143487	146.212	0.5303	0.2271	2.3346	0.01956	0.04082	chr14	28835001	28840000	5000	0.04082	1.389	Upregulated
mm10_bin_143488	153.467	0.8117	0.2505	3.24	0.001195	0.007923	chr14	28840001	28845000	5000	0.007923	2.101	Upregulated
mm10_bin_143498	112.357	0.7112	0.2781	2.5573	0.01055	0.02801	chr14	28890001	28895000	5000	0.02801	1.553	Upregulated
mm10_bin_143500	112.171	0.6687	0.2815	2.3754	0.01753	0.03813	chr14	28900001	28905000	5000	0.03813	1.419	Upregulated
mm10_bin_143501	111.816	0.6741	0.2792	2.4139	0.01578	0.03574	chr14	28905001	28910000	5000	0.03574	1.447	Upregulated
mm10_bin_143502	113.433	0.6789	0.2844	2.3869	0.01699	0.03742	chr14	28910001	28915000	5000	0.03742	1.427	Upregulated
mm10_bin_143505	123.554	0.7215	0.2753	2.621	0.008768	0.02507	chr14	28925001	28930000	5000	0.02507	1.601	Upregulated
mm10_bin_143508	120.897	0.8033	0.2681	2.9965	0.002731	0.01279	chr14	28940001	28945000	5000	0.01279	1.893	Upregulated
mm10_bin_143510	116.841	0.5821	0.2627	2.2158	0.02671	0.04975	chr14	28950001	28955000	5000	0.04975	1.303	Upregulated
mm10_bin_143513	112.099	0.6942	0.296	2.3454	0.019	0.0401	chr14	28965001	28970000	5000	0.0401	1.397	Upregulated
mm10_bin_143514	120.249	0.6006	0.2596	2.3133	0.02071	0.04231	chr14	28970001	28975000	5000	0.04231	1.374	Upregulated
mm10_bin_143517	119.067	0.6964	0.2621	2.6571	0.007882	0.02353	chr14	28985001	28990000	5000	0.02353	1.628	Upregulated
mm10_bin_143530	113.541	0.7593	0.2866	2.6492	0.008069	0.02386	chr14	29050001	29055000	5000	0.02386	1.622	Upregulated
mm10_bin_143537	127.539	0.8541	0.2492	3.4277	0.0006087	0.005336	chr14	29085001	29090000	5000	0.005336	2.273	Upregulated
mm10_bin_143540	127.141	0.5758	0.2559	2.2498	0.02446	0.04702	chr14	29100001	29105000	5000	0.04702	1.328	Upregulated
mm10_bin_143541	109.548	0.762	0.3101	2.4572	0.014	0.03322	chr14	29105001	29110000	5000	0.03322	1.479	Upregulated
mm10_bin_143542	118.311	0.766	0.2618	2.9256	0.003438	0.01457	chr14	29110001	29115000	5000	0.01457	1.837	Upregulated
mm10_bin_143545	110.235	0.6689	0.2808	2.382	0.01722	0.03772	chr14	29125001	29130000	5000	0.03772	1.423	Upregulated
mm10_bin_143553	116.862	0.6133	0.2662	2.3038	0.02124	0.04298	chr14	29165001	29170000	5000	0.04298	1.367	Upregulated
mm10_bin_143556	101.065	0.9675	0.3292	2.9386	0.003297	0.01423	chr14	29180001	29185000	5000	0.01423	1.847	Upregulated
mm10_bin_143561	120.916	0.8316	0.2908	2.8594	0.004244	0.01643	chr14	29205001	29210000	5000	0.01643	1.784	Upregulated
mm10_bin_143564	109.711	0.738	0.2766	2.6687	0.007614	0.02306	chr14	29220001	29225000	5000	0.02306	1.637	Upregulated
mm10_bin_143574	103.732	0.8077	0.3052	2.6466	0.008131	0.02397	chr14	29270001	29275000	5000	0.02397	1.62	Upregulated
mm10_bin_143576	118.906	0.7593	0.2699	2.8132	0.004905	0.01786	chr14	29280001	29285000	5000	0.01786	1.748	Upregulated
mm10_bin_143577	107.564	0.7326	0.2983	2.4563	0.01404	0.03327	chr14	29285001	29290000	5000	0.03327	1.478	Upregulated
mm10_bin_143583	110.322	0.8431	0.2925	2.8825	0.003946	0.01576	chr14	29315001	29320000	5000	0.01576	1.803	Upregulated
mm10_bin_143584	103.601	0.6964	0.3078	2.2628	0.02365	0.04601	chr14	29320001	29325000	5000	0.04601	1.337	Upregulated
mm10_bin_143587	108.26	0.8446	0.3023	2.7942	0.005202	0.01848	chr14	29335001	29340000	5000	0.01848	1.733	Upregulated
mm10_bin_143590	99.853	0.9777	0.3388	2.8854	0.00391	0.01568	chr14	29350001	29355000	5000	0.01568	1.805	Upregulated
mm10_bin_143593	114.032	0.7207	0.2844	2.5343	0.01127	0.02914	chr14	29365001	29370000	5000	0.02914	1.535	Upregulated
mm10_bin_143596	99.615	0.9006	0.3203	2.8114	0.004932	0.01792	chr14	29380001	29385000	5000	0.01792	1.747	Upregulated
mm10_bin_143598	105.943	0.7006	0.3083	2.2724	0.02306	0.04528	chr14	29390001	29395000	5000	0.04528	1.344	Upregulated
mm10_bin_143600	109.323	0.6765	0.2984	2.267	0.02339	0.0457	chr14	29400001	29405000	5000	0.0457	1.34	Upregulated
mm10_bin_143602	107.986	0.7617	0.291	2.6171	0.008868	0.02524	chr14	29410001	29415000	5000	0.02524	1.598	Upregulated
mm10_bin_143603	115.63	0.9127	0.264	3.4569	0.0005465	0.004987	chr14	29415001	29420000	5000	0.004987	2.302	Upregulated
mm10_bin_143607	117.636	0.747	0.2677	2.7909	0.005256	0.01859	chr14	29435001	29440000	5000	0.01859	1.731	Upregulated
mm10_bin_143608	129.782	0.6807	0.2488	2.7361	0.006218	0.02048	chr14	29440001	29445000	5000	0.02048	1.689	Upregulated
mm10_bin_143610	133.867	0.6911	0.2477	2.7896	0.005278	0.01864	chr14	29450001	29455000	5000	0.01864	1.73	Upregulated
mm10_bin_143611	123.239	0.5864	0.2629	2.23	0.02574	0.04858	chr14	29455001	29460000	5000	0.04858	1.314	Upregulated
mm10_bin_143613	114.199	0.9182	0.2844	3.2288	0.001243	0.008109	chr14	29465001	29470000	5000	0.008109	2.091	Upregulated
mm10_bin_143615	126.919	0.5696	0.2543	2.2402	0.02508	0.04776	chr14	29475001	29480000	5000	0.04776	1.321	Upregulated
mm10_bin_143617	117.569	0.6887	0.2765	2.4909	0.01274	0.03139	chr14	29485001	29490000	5000	0.03139	1.503	Upregulated
mm10_bin_143620	118.71	0.6188	0.2747	2.2526	0.02428	0.04681	chr14	29500001	29505000	5000	0.04681	1.33	Upregulated
mm10_bin_143622	111.467	0.7136	0.2859	2.4961	0.01256	0.03111	chr14	29510001	29515000	5000	0.03111	1.507	Upregulated
mm10_bin_143623	122.479	0.7714	0.267	2.8886	0.00387	0.01559	chr14	29515001	29520000	5000	0.01559	1.807	Upregulated
mm10_bin_143631	116.934	0.6828	0.2922	2.3367	0.01946	0.04068	chr14	29555001	29560000	5000	0.04068	1.391	Upregulated
mm10_bin_143639	115.097	0.75	0.279	2.6884	0.00718	0.02227	chr14	29595001	29600000	5000	0.02227	1.652	Upregulated
mm10_bin_143640	128.595	0.5931	0.2425	2.4458	0.01445	0.03387	chr14	29600001	29605000	5000	0.03387	1.47	Upregulated
mm10_bin_143641	122.783	0.7433	0.253	2.938	0.003304	0.01424	chr14	29605001	29610000	5000	0.01424	1.846	Upregulated
mm10_bin_143645	118.046	0.6271	0.2649	2.3673	0.01792	0.03866	chr14	29625001	29630000	5000	0.03866	1.413	Upregulated
mm10_bin_143667	145.544	0.768	0.2431	3.1597	0.00158	0.009322	chr14	29735001	29740000	5000	0.009322	2.03	Upregulated
mm10_bin_143668	130.327	0.703	0.2509	2.8018	0.005082	0.01823	chr14	29740001	29745000	5000	0.01823	1.739	Upregulated
mm10_bin_143669	111.694	0.6611	0.2792	2.3675	0.01791	0.03865	chr14	29745001	29750000	5000	0.03865	1.413	Upregulated
mm10_bin_143670	127.764	0.6205	0.2455	2.5278	0.01148	0.02947	chr14	29750001	29755000	5000	0.02947	1.531	Upregulated
mm10_bin_143671	141.334	0.8509	0.2349	3.6232	0.000291	0.003412	chr14	29755001	29760000	5000	0.003412	2.467	Upregulated
mm10_bin_143672	44.802	0.9353	0.4212	2.2206	0.02638	0.04935	chr14	29760001	29765000	5000	0.04935	1.307	Upregulated
mm10_bin_143674	88.108	0.9035	0.3514	2.5712	0.01013	0.02734	chr14	29770001	29775000	5000	0.02734	1.563	Upregulated
mm10_bin_143675	142.292	0.6445	0.2662	2.421	0.01548	0.03531	chr14	29775001	29780000	5000	0.03531	1.452	Upregulated
mm10_bin_143676	126.306	0.5939	0.2469	2.4049	0.01618	0.03629	chr14	29780001	29785000	5000	0.03629	1.44	Upregulated
mm10_bin_143677	137.928	0.8761	0.2468	3.5497	0.0003857	0.004045	chr14	29785001	29790000	5000	0.004045	2.393	Upregulated
mm10_bin_143681	156.906	0.639	0.2225	2.8722	0.004076	0.01606	chr14	29805001	29810000	5000	0.01606	1.794	Upregulated
mm10_bin_143682	124.828	0.6508	0.2475	2.6293	0.008556	0.0247	chr14	29810001	29815000	5000	0.0247	1.607	Upregulated
mm10_bin_143683	138.811	0.7955	0.2374	3.3505	0.0008067	0.006295	chr14	29815001	29820000	5000	0.006295	2.201	Upregulated
mm10_bin_143684	150.521	0.75	0.2309	3.2484	0.001161	0.007788	chr14	29820001	29825000	5000	0.007788	2.109	Upregulated
mm10_bin_143685	156.427	0.8556	0.2158	3.965	7.339e-05	0.001386	chr14	29825001	29830000	5000	0.001386	2.858	Upregulated
mm10_bin_143687	133.339	0.677	0.2425	2.7914	0.005248	0.01857	chr14	29835001	29840000	5000	0.01857	1.731	Upregulated
mm10_bin_143688	156.062	0.7894	0.2158	3.6576	0.0002546	0.00314	chr14	29840001	29845000	5000	0.00314	2.503	Upregulated
mm10_bin_143689	137.97	0.5306	0.2331	2.2765	0.02282	0.04497	chr14	29845001	29850000	5000	0.04497	1.347	Upregulated
mm10_bin_143693	143.267	0.5343	0.2293	2.3302	0.01979	0.04111	chr14	29865001	29870000	5000	0.04111	1.386	Upregulated
mm10_bin_143695	123.282	0.5814	0.2563	2.2681	0.02332	0.04561	chr14	29875001	29880000	5000	0.04561	1.341	Upregulated
mm10_bin_143696	160.322	0.8344	0.229	3.6445	0.0002679	0.003238	chr14	29880001	29885000	5000	0.003238	2.49	Upregulated
mm10_bin_143698	140.324	0.6551	0.2397	2.7335	0.006267	0.02058	chr14	29890001	29895000	5000	0.02058	1.686	Upregulated
mm10_bin_143701	153.174	0.8504	0.2304	3.6914	0.000223	0.002883	chr14	29905001	29910000	5000	0.002883	2.54	Upregulated
mm10_bin_143702	135.388	0.7923	0.2454	3.2289	0.001242	0.008106	chr14	29910001	29915000	5000	0.008106	2.091	Upregulated
mm10_bin_143703	139.317	0.5731	0.2354	2.4344	0.01492	0.03453	chr14	29915001	29920000	5000	0.03453	1.462	Upregulated
mm10_bin_143704	97.31	0.7267	0.3202	2.2696	0.02323	0.0455	chr14	29920001	29925000	5000	0.0455	1.342	Upregulated
mm10_bin_143705	123.76	0.6197	0.2798	2.215	0.02676	0.04982	chr14	29925001	29930000	5000	0.04982	1.303	Upregulated
mm10_bin_143706	135.08	0.7561	0.2673	2.829	0.004669	0.01736	chr14	29930001	29935000	5000	0.01736	1.761	Upregulated
mm10_bin_143707	168.296	0.606	0.2038	2.9741	0.002938	0.01332	chr14	29935001	29940000	5000	0.01332	1.876	Upregulated
mm10_bin_143709	141.863	0.5346	0.2312	2.3121	0.02077	0.04239	chr14	29945001	29950000	5000	0.04239	1.373	Upregulated
mm10_bin_143710	165.114	0.7435	0.2125	3.4992	0.0004667	0.00453	chr14	29950001	29955000	5000	0.00453	2.344	Upregulated
mm10_bin_143712	172.319	0.7102	0.2193	3.2385	0.001201	0.007946	chr14	29960001	29965000	5000	0.007946	2.1	Upregulated
mm10_bin_143723	138.288	0.6337	0.2487	2.5482	0.01083	0.02845	chr14	30015001	30020000	5000	0.02845	1.546	Upregulated
mm10_bin_143726	103.399	0.7431	0.3083	2.4105	0.01593	0.03594	chr14	30030001	30035000	5000	0.03594	1.444	Upregulated
mm10_bin_143728	91.463	0.849	0.3489	2.4333	0.01496	0.03459	chr14	30040001	30045000	5000	0.03459	1.461	Upregulated
mm10_bin_143729	95.778	0.8999	0.3383	2.66	0.007814	0.02341	chr14	30045001	30050000	5000	0.02341	1.631	Upregulated
mm10_bin_143730	93.395	1.0689	0.3473	3.0779	0.002085	0.01094	chr14	30050001	30055000	5000	0.01094	1.961	Upregulated
mm10_bin_143734	96.86	0.8284	0.354	2.3405	0.01926	0.04042	chr14	30070001	30075000	5000	0.04042	1.393	Upregulated
mm10_bin_143741	117.862	0.8239	0.2876	2.8646	0.004176	0.01628	chr14	30105001	30110000	5000	0.01628	1.788	Upregulated
mm10_bin_143742	105.534	0.8455	0.3209	2.6346	0.008423	0.02447	chr14	30110001	30115000	5000	0.02447	1.611	Upregulated
mm10_bin_143743	104.375	0.9276	0.3087	3.005	0.002656	0.01258	chr14	30115001	30120000	5000	0.01258	1.9	Upregulated
mm10_bin_143744	111.015	0.7699	0.2825	2.7251	0.006429	0.0209	chr14	30120001	30125000	5000	0.0209	1.68	Upregulated
mm10_bin_143745	103.284	0.7756	0.2987	2.5965	0.009418	0.02616	chr14	30125001	30130000	5000	0.02616	1.582	Upregulated
mm10_bin_143749	108.474	0.7177	0.2938	2.4429	0.01457	0.03403	chr14	30145001	30150000	5000	0.03403	1.468	Upregulated
mm10_bin_143750	111.218	0.6984	0.2876	2.4284	0.01516	0.03488	chr14	30150001	30155000	5000	0.03488	1.457	Upregulated
mm10_bin_143752	109.949	0.8425	0.2823	2.984	0.002845	0.01307	chr14	30160001	30165000	5000	0.01307	1.884	Upregulated
mm10_bin_143753	108.813	0.6629	0.299	2.2171	0.02661	0.04963	chr14	30165001	30170000	5000	0.04963	1.304	Upregulated
mm10_bin_143755	111.356	0.846	0.2892	2.925	0.003444	0.01458	chr14	30175001	30180000	5000	0.01458	1.836	Upregulated
mm10_bin_143756	103.588	0.8348	0.2956	2.8241	0.004742	0.0175	chr14	30180001	30185000	5000	0.0175	1.757	Upregulated
mm10_bin_143757	101.167	0.6676	0.3009	2.2185	0.02652	0.04951	chr14	30185001	30190000	5000	0.04951	1.305	Upregulated
mm10_bin_143758	113.337	0.722	0.2779	2.5977	0.009386	0.02611	chr14	30190001	30195000	5000	0.02611	1.583	Upregulated
mm10_bin_143759	105.07	0.6741	0.3006	2.2423	0.02494	0.0476	chr14	30195001	30200000	5000	0.0476	1.322	Upregulated
mm10_bin_143760	109.929	0.6554	0.2956	2.2173	0.0266	0.04962	chr14	30200001	30205000	5000	0.04962	1.304	Upregulated
mm10_bin_143761	100.984	0.7177	0.3124	2.2972	0.02161	0.04345	chr14	30205001	30210000	5000	0.04345	1.362	Upregulated
mm10_bin_143766	109.775	0.7805	0.2899	2.6919	0.007105	0.02214	chr14	30230001	30235000	5000	0.02214	1.655	Upregulated
mm10_bin_143767	103.313	0.7564	0.3322	2.277	0.02279	0.04493	chr14	30235001	30240000	5000	0.04493	1.347	Upregulated
mm10_bin_143768	103.131	0.7113	0.2978	2.3887	0.01691	0.03731	chr14	30240001	30245000	5000	0.03731	1.428	Upregulated
mm10_bin_143770	107.864	0.7856	0.2876	2.7312	0.00631	0.02067	chr14	30250001	30255000	5000	0.02067	1.685	Upregulated
mm10_bin_143771	106.953	0.7684	0.3012	2.5511	0.01074	0.02831	chr14	30255001	30260000	5000	0.02831	1.548	Upregulated
mm10_bin_143772	108.106	0.7667	0.2879	2.6627	0.007753	0.0233	chr14	30260001	30265000	5000	0.0233	1.633	Upregulated
mm10_bin_143775	108.184	0.7779	0.306	2.5422	0.01101	0.02875	chr14	30275001	30280000	5000	0.02875	1.541	Upregulated
mm10_bin_143776	122.323	0.5814	0.2586	2.248	0.02458	0.04716	chr14	30280001	30285000	5000	0.04716	1.326	Upregulated
mm10_bin_143778	109.677	0.7596	0.2844	2.6709	0.007566	0.02297	chr14	30290001	30295000	5000	0.02297	1.639	Upregulated
mm10_bin_143781	109.96	0.7541	0.3079	2.4491	0.01432	0.03368	chr14	30305001	30310000	5000	0.03368	1.473	Upregulated
mm10_bin_143784	110.924	0.7323	0.3008	2.4343	0.01492	0.03454	chr14	30320001	30325000	5000	0.03454	1.462	Upregulated
mm10_bin_143787	125.192	0.8999	0.2728	3.2994	0.000969	0.00701	chr14	30335001	30340000	5000	0.00701	2.154	Upregulated
mm10_bin_143788	124.888	0.8949	0.2602	3.4394	0.0005831	0.005192	chr14	30340001	30345000	5000	0.005192	2.285	Upregulated
mm10_bin_143789	112.427	0.75	0.2964	2.5305	0.01139	0.02933	chr14	30345001	30350000	5000	0.02933	1.533	Upregulated
mm10_bin_143791	107.454	0.715	0.3117	2.2938	0.0218	0.0437	chr14	30355001	30360000	5000	0.0437	1.359	Upregulated
mm10_bin_143792	154.825	0.506	0.2136	2.3691	0.01783	0.03854	chr14	30360001	30365000	5000	0.03854	1.414	Upregulated
mm10_bin_143793	192.267	0.5844	0.1869	3.1268	0.001767	0.009945	chr14	30365001	30370000	5000	0.009945	2.002	Upregulated
mm10_bin_143794	177.137	0.5965	0.202	2.9526	0.003151	0.01387	chr14	30370001	30375000	5000	0.01387	1.858	Upregulated
mm10_bin_143795	133.706	0.6458	0.241	2.6796	0.007371	0.02262	chr14	30375001	30380000	5000	0.02262	1.645	Upregulated
mm10_bin_143796	137.183	0.7451	0.2409	3.0931	0.00198	0.01062	chr14	30380001	30385000	5000	0.01062	1.974	Upregulated
mm10_bin_143798	150.942	0.5671	0.2205	2.5714	0.01013	0.02733	chr14	30390001	30395000	5000	0.02733	1.563	Upregulated
mm10_bin_143800	147.42	0.524	0.2281	2.2976	0.02158	0.04342	chr14	30400001	30405000	5000	0.04342	1.362	Upregulated
mm10_bin_143802	135.907	0.9493	0.2401	3.9539	7.689e-05	0.00143	chr14	30410001	30415000	5000	0.00143	2.845	Upregulated
mm10_bin_143803	139.834	0.7049	0.2325	3.0314	0.002434	0.01196	chr14	30415001	30420000	5000	0.01196	1.922	Upregulated
mm10_bin_143804	153.336	0.6746	0.2252	2.9952	0.002743	0.01281	chr14	30420001	30425000	5000	0.01281	1.892	Upregulated
mm10_bin_143805	130.533	0.6594	0.2491	2.6472	0.008115	0.02394	chr14	30425001	30430000	5000	0.02394	1.621	Upregulated
mm10_bin_143806	129.566	0.6437	0.253	2.5449	0.01093	0.02862	chr14	30430001	30435000	5000	0.02862	1.543	Upregulated
mm10_bin_143807	131.803	0.7436	0.2445	3.0407	0.00236	0.01175	chr14	30435001	30440000	5000	0.01175	1.93	Upregulated
mm10_bin_143808	147.019	0.611	0.2469	2.4742	0.01335	0.03228	chr14	30440001	30445000	5000	0.03228	1.491	Upregulated
mm10_bin_143809	150.086	0.5266	0.2349	2.2422	0.02495	0.0476	chr14	30445001	30450000	5000	0.0476	1.322	Upregulated
mm10_bin_143823	87.525	0.8947	0.3755	2.383	0.01717	0.03765	chr14	30515001	30520000	5000	0.03765	1.424	Upregulated
mm10_bin_143825	83.658	0.9947	0.3996	2.4892	0.0128	0.03148	chr14	30525001	30530000	5000	0.03148	1.502	Upregulated
mm10_bin_143830	86.198	0.9793	0.3934	2.4891	0.01281	0.03149	chr14	30550001	30555000	5000	0.03149	1.502	Upregulated
mm10_bin_143839	117.696	0.8049	0.2707	2.9739	0.002941	0.01333	chr14	30595001	30600000	5000	0.01333	1.875	Upregulated
mm10_bin_143840	134.46	0.833	0.2673	3.1163	0.001832	0.01016	chr14	30600001	30605000	5000	0.01016	1.993	Upregulated
mm10_bin_143842	118.058	0.6479	0.2876	2.2524	0.0243	0.04682	chr14	30610001	30615000	5000	0.04682	1.33	Upregulated
mm10_bin_143847	144.546	0.6311	0.2369	2.6643	0.007716	0.02324	chr14	30635001	30640000	5000	0.02324	1.634	Upregulated
mm10_bin_143848	158.436	0.66	0.2119	3.1151	0.001839	0.01018	chr14	30640001	30645000	5000	0.01018	1.992	Upregulated
mm10_bin_143860	121.262	0.6188	0.2633	2.3499	0.01878	0.03981	chr14	30700001	30705000	5000	0.03981	1.4	Upregulated
mm10_bin_143863	63.416	0.9163	0.3922	2.3363	0.01948	0.04071	chr14	30715001	30720000	5000	0.04071	1.39	Upregulated
mm10_bin_143877	105.243	0.7686	0.3391	2.2663	0.02343	0.04575	chr14	30785001	30790000	5000	0.04575	1.34	Upregulated
mm10_bin_143879	94.086	0.7924	0.35	2.2637	0.0236	0.04595	chr14	30795001	30800000	5000	0.04595	1.338	Upregulated
mm10_bin_143881	95.463	0.8544	0.3511	2.4336	0.01495	0.03457	chr14	30805001	30810000	5000	0.03457	1.461	Upregulated
mm10_bin_143883	98.934	0.7665	0.3392	2.2598	0.02384	0.04624	chr14	30815001	30820000	5000	0.04624	1.335	Upregulated
mm10_bin_143894	91.975	0.7992	0.3504	2.2808	0.02256	0.04465	chr14	30870001	30875000	5000	0.04465	1.35	Upregulated
mm10_bin_143895	81.968	1.1963	0.3846	3.1104	0.001868	0.01027	chr14	30875001	30880000	5000	0.01027	1.988	Upregulated
mm10_bin_143896	118.464	0.8954	0.2887	3.1019	0.001923	0.01044	chr14	30880001	30885000	5000	0.01044	1.981	Upregulated
mm10_bin_143897	132.999	0.6594	0.2409	2.7366	0.006207	0.02047	chr14	30885001	30890000	5000	0.02047	1.689	Upregulated
mm10_bin_143898	132.523	0.8582	0.2659	3.2274	0.001249	0.008131	chr14	30890001	30895000	5000	0.008131	2.09	Upregulated
mm10_bin_143901	111.112	0.7804	0.2869	2.7204	0.00652	0.02106	chr14	30905001	30910000	5000	0.02106	1.676	Upregulated
mm10_bin_143902	108.478	0.6324	0.2816	2.2458	0.02472	0.04732	chr14	30910001	30915000	5000	0.04732	1.325	Upregulated
mm10_bin_143904	106.944	0.985	0.3085	3.1931	0.001408	0.008716	chr14	30920001	30925000	5000	0.008716	2.06	Upregulated
mm10_bin_143905	111.954	0.8704	0.2942	2.9589	0.003088	0.0137	chr14	30925001	30930000	5000	0.0137	1.863	Upregulated
mm10_bin_143906	124.648	1.0461	0.2891	3.6182	0.0002966	0.003451	chr14	30930001	30935000	5000	0.003451	2.462	Upregulated
mm10_bin_143907	125.34	0.7879	0.2567	3.0689	0.002149	0.01113	chr14	30935001	30940000	5000	0.01113	1.954	Upregulated
mm10_bin_143908	143.342	0.7604	0.2397	3.1727	0.00151	0.00908	chr14	30940001	30945000	5000	0.00908	2.042	Upregulated
mm10_bin_143921	83.245	0.9427	0.3914	2.4086	0.01601	0.03606	chr14	31005001	31010000	5000	0.03606	1.443	Upregulated
mm10_bin_143925	95.506	0.9082	0.3676	2.4707	0.01349	0.03247	chr14	31025001	31030000	5000	0.03247	1.489	Upregulated
mm10_bin_143945	81.376	0.8627	0.3866	2.2314	0.02566	0.04847	chr14	31125001	31130000	5000	0.04847	1.315	Upregulated
mm10_bin_143947	100.685	0.7806	0.3308	2.3598	0.01828	0.03914	chr14	31135001	31140000	5000	0.03914	1.407	Upregulated
mm10_bin_143949	128.227	0.8586	0.2726	3.1495	0.001635	0.009515	chr14	31145001	31150000	5000	0.009515	2.022	Upregulated
mm10_bin_143950	109.411	0.6729	0.2892	2.3268	0.01998	0.04136	chr14	31150001	31155000	5000	0.04136	1.383	Upregulated
mm10_bin_143952	151.884	0.5453	0.2442	2.2333	0.02553	0.04832	chr14	31160001	31165000	5000	0.04832	1.316	Upregulated
mm10_bin_143953	97.771	0.9314	0.313	2.976	0.002921	0.01327	chr14	31165001	31170000	5000	0.01327	1.877	Upregulated
mm10_bin_143964	141.83	0.5915	0.2297	2.5756	0.01001	0.02713	chr14	31220001	31225000	5000	0.02713	1.567	Upregulated
mm10_bin_143965	136.674	0.6062	0.2347	2.5833	0.009787	0.02678	chr14	31225001	31230000	5000	0.02678	1.572	Upregulated
mm10_bin_143967	111.671	0.6546	0.2866	2.2838	0.02238	0.04443	chr14	31235001	31240000	5000	0.04443	1.352	Upregulated
mm10_bin_143971	78.834	1.1968	0.4304	2.7806	0.005426	0.01894	chr14	31255001	31260000	5000	0.01894	1.723	Upregulated
mm10_bin_143973	108.289	0.834	0.299	2.7897	0.005276	0.01863	chr14	31265001	31270000	5000	0.01863	1.73	Upregulated
mm10_bin_143976	131.347	0.6339	0.2448	2.5892	0.009621	0.02651	chr14	31280001	31285000	5000	0.02651	1.577	Upregulated
mm10_bin_143977	124.086	0.8745	0.2767	3.1607	0.001574	0.009303	chr14	31285001	31290000	5000	0.009303	2.031	Upregulated
mm10_bin_143979	127.531	0.5938	0.2663	2.2301	0.02574	0.04858	chr14	31295001	31300000	5000	0.04858	1.314	Upregulated
mm10_bin_143980	124.706	0.8923	0.2722	3.2781	0.001045	0.007321	chr14	31300001	31305000	5000	0.007321	2.135	Upregulated
mm10_bin_143981	137.773	0.6914	0.2504	2.7609	0.005764	0.01962	chr14	31305001	31310000	5000	0.01962	1.707	Upregulated
mm10_bin_143983	163.509	0.6975	0.2121	3.2884	0.001008	0.00717	chr14	31315001	31320000	5000	0.00717	2.144	Upregulated
mm10_bin_143994	89.692	0.8224	0.3693	2.2266	0.02597	0.04885	chr14	31370001	31375000	5000	0.04885	1.311	Upregulated
mm10_bin_143995	82.103	1.0287	0.3972	2.5901	0.009594	0.02646	chr14	31375001	31380000	5000	0.02646	1.577	Upregulated
mm10_bin_143997	96.004	0.7963	0.3522	2.2611	0.02375	0.04614	chr14	31385001	31390000	5000	0.04614	1.336	Upregulated
mm10_bin_144001	106.889	0.8914	0.3082	2.892	0.003828	0.01549	chr14	31405001	31410000	5000	0.01549	1.81	Upregulated
mm10_bin_144008	135.01	0.5915	0.2489	2.3763	0.01749	0.03808	chr14	31440001	31445000	5000	0.03808	1.419	Upregulated
mm10_bin_144010	148.416	0.6134	0.237	2.5889	0.009629	0.02652	chr14	31450001	31455000	5000	0.02652	1.576	Upregulated
mm10_bin_144011	133.255	0.6984	0.2422	2.8832	0.003937	0.01574	chr14	31455001	31460000	5000	0.01574	1.803	Upregulated
mm10_bin_144012	117.784	0.6413	0.2809	2.2833	0.02241	0.04446	chr14	31460001	31465000	5000	0.04446	1.352	Upregulated
mm10_bin_144020	90.828	0.9548	0.4035	2.3664	0.01796	0.03871	chr14	31500001	31505000	5000	0.03871	1.412	Upregulated
mm10_bin_144022	101.3	0.9932	0.3231	3.0738	0.002114	0.01102	chr14	31510001	31515000	5000	0.01102	1.958	Upregulated
mm10_bin_144024	141.073	0.6133	0.2452	2.5009	0.01239	0.03086	chr14	31520001	31525000	5000	0.03086	1.511	Upregulated
mm10_bin_144025	147.916	0.6523	0.2274	2.8682	0.004128	0.01617	chr14	31525001	31530000	5000	0.01617	1.791	Upregulated
mm10_bin_144027	140.646	0.6653	0.2436	2.731	0.006315	0.02068	chr14	31535001	31540000	5000	0.02068	1.684	Upregulated
mm10_bin_144029	157.794	1.0518	0.2165	4.8574	1.189e-06	7.062e-05	chr14	31545001	31550000	5000	7.062e-05	4.151	Upregulated
mm10_bin_144030	136.024	0.6465	0.2457	2.6317	0.008495	0.0246	chr14	31550001	31555000	5000	0.0246	1.609	Upregulated
mm10_bin_144031	138.757	0.5405	0.2418	2.2357	0.02537	0.04812	chr14	31555001	31560000	5000	0.04812	1.318	Upregulated
mm10_bin_144033	134.867	0.7527	0.2412	3.121	0.001802	0.01006	chr14	31565001	31570000	5000	0.01006	1.997	Upregulated
mm10_bin_144034	152.373	0.7496	0.2259	3.3178	0.0009073	0.006745	chr14	31570001	31575000	5000	0.006745	2.171	Upregulated
mm10_bin_144036	130.87	0.6792	0.2757	2.4631	0.01377	0.03288	chr14	31580001	31585000	5000	0.03288	1.483	Upregulated
mm10_bin_144044	123.432	0.6531	0.2665	2.4502	0.01428	0.03361	chr14	31620001	31625000	5000	0.03361	1.473	Upregulated
mm10_bin_144045	115.465	0.6429	0.2901	2.2164	0.02666	0.04969	chr14	31625001	31630000	5000	0.04969	1.304	Upregulated
mm10_bin_144047	101.05	0.7186	0.3211	2.2383	0.0252	0.04791	chr14	31635001	31640000	5000	0.04791	1.32	Upregulated
mm10_bin_144050	106.646	0.7446	0.3175	2.3455	0.019	0.04009	chr14	31650001	31655000	5000	0.04009	1.397	Upregulated
mm10_bin_144057	139.156	0.6514	0.245	2.6588	0.007841	0.02346	chr14	31685001	31690000	5000	0.02346	1.63	Upregulated
mm10_bin_144058	97.239	0.8659	0.3211	2.6967	0.007003	0.02196	chr14	31690001	31695000	5000	0.02196	1.658	Upregulated
mm10_bin_144066	98.79	0.841	0.3484	2.4137	0.01579	0.03575	chr14	31730001	31735000	5000	0.03575	1.447	Upregulated
mm10_bin_144068	101.14	0.8463	0.3202	2.6431	0.008215	0.02412	chr14	31740001	31745000	5000	0.02412	1.618	Upregulated
mm10_bin_144069	102.477	0.9571	0.3158	3.031	0.002438	0.01197	chr14	31745001	31750000	5000	0.01197	1.922	Upregulated
mm10_bin_144079	95.971	0.8453	0.3574	2.365	0.01803	0.0388	chr14	31795001	31800000	5000	0.0388	1.411	Upregulated
mm10_bin_144080	110.37	0.6648	0.2887	2.3027	0.02129	0.04305	chr14	31800001	31805000	5000	0.04305	1.366	Upregulated
mm10_bin_144081	103.006	0.7181	0.3158	2.2736	0.02299	0.04519	chr14	31805001	31810000	5000	0.04519	1.345	Upregulated
mm10_bin_144084	106.236	0.6826	0.2981	2.2897	0.02204	0.044	chr14	31820001	31825000	5000	0.044	1.357	Upregulated
mm10_bin_144085	102.285	0.7727	0.3155	2.4491	0.01432	0.03368	chr14	31825001	31830000	5000	0.03368	1.473	Upregulated
mm10_bin_144087	117.992	0.6131	0.2666	2.2996	0.02147	0.04328	chr14	31835001	31840000	5000	0.04328	1.364	Upregulated
mm10_bin_144088	140.39	0.7338	0.2484	2.9544	0.003133	0.01382	chr14	31840001	31845000	5000	0.01382	1.859	Upregulated
mm10_bin_144089	154.316	0.7	0.231	3.0298	0.002447	0.012	chr14	31845001	31850000	5000	0.012	1.921	Upregulated
mm10_bin_144090	147.194	0.8099	0.2344	3.4553	0.0005498	0.005006	chr14	31850001	31855000	5000	0.005006	2.301	Upregulated
mm10_bin_144091	133.216	0.8921	0.2449	3.6432	0.0002693	0.003249	chr14	31855001	31860000	5000	0.003249	2.488	Upregulated
mm10_bin_144092	116.829	0.9977	0.2693	3.7041	0.0002122	0.002793	chr14	31860001	31865000	5000	0.002793	2.554	Upregulated
mm10_bin_144093	112.36	0.9243	0.2801	3.2993	0.0009694	0.007012	chr14	31865001	31870000	5000	0.007012	2.154	Upregulated
mm10_bin_144094	132.202	0.743	0.2468	3.011	0.002604	0.01244	chr14	31870001	31875000	5000	0.01244	1.905	Upregulated
mm10_bin_144095	114.831	0.6788	0.283	2.3987	0.01645	0.03668	chr14	31875001	31880000	5000	0.03668	1.436	Upregulated
mm10_bin_144097	128.604	0.6041	0.2459	2.4565	0.01403	0.03326	chr14	31885001	31890000	5000	0.03326	1.478	Upregulated
mm10_bin_144098	139.006	0.6568	0.2316	2.8357	0.004572	0.01714	chr14	31890001	31895000	5000	0.01714	1.766	Upregulated
mm10_bin_144099	120.287	0.7421	0.2784	2.6662	0.007672	0.02316	chr14	31895001	31900000	5000	0.02316	1.635	Upregulated
mm10_bin_144101	165.55	0.587	0.2194	2.6759	0.007453	0.02277	chr14	31905001	31910000	5000	0.02277	1.643	Upregulated
mm10_bin_144102	162.349	0.8246	0.2079	3.9663	7.301e-05	0.001381	chr14	31910001	31915000	5000	0.001381	2.86	Upregulated
mm10_bin_144103	144.738	0.7649	0.2244	3.4083	0.0006537	0.005569	chr14	31915001	31920000	5000	0.005569	2.254	Upregulated
mm10_bin_144105	131.256	0.9271	0.2644	3.5065	0.0004541	0.004459	chr14	31925001	31930000	5000	0.004459	2.351	Upregulated
mm10_bin_144107	124.177	0.7864	0.2547	3.088	0.002015	0.01073	chr14	31935001	31940000	5000	0.01073	1.969	Upregulated
mm10_bin_144108	144.666	0.9295	0.2487	3.7373	0.000186	0.002567	chr14	31940001	31945000	5000	0.002567	2.591	Upregulated
mm10_bin_144109	147.121	0.8424	0.2545	3.3103	0.0009319	0.00685	chr14	31945001	31950000	5000	0.00685	2.164	Upregulated
mm10_bin_144110	133.376	0.6334	0.2486	2.5482	0.01083	0.02845	chr14	31950001	31955000	5000	0.02845	1.546	Upregulated
mm10_bin_144111	134.196	0.7453	0.2503	2.9773	0.002908	0.01324	chr14	31955001	31960000	5000	0.01324	1.878	Upregulated
mm10_bin_144112	165.678	0.5599	0.2162	2.5899	0.009601	0.02647	chr14	31960001	31965000	5000	0.02647	1.577	Upregulated
mm10_bin_144113	155.441	0.6905	0.2131	3.2403	0.001194	0.007917	chr14	31965001	31970000	5000	0.007917	2.101	Upregulated
mm10_bin_144114	143.311	0.9349	0.2375	3.9362	8.279e-05	0.001504	chr14	31970001	31975000	5000	0.001504	2.823	Upregulated
mm10_bin_144115	130.684	0.5836	0.243	2.4013	0.01634	0.03652	chr14	31975001	31980000	5000	0.03652	1.438	Upregulated
mm10_bin_144116	162.87	0.6979	0.2158	3.2344	0.001219	0.008015	chr14	31980001	31985000	5000	0.008015	2.096	Upregulated
mm10_bin_144117	141.629	0.756	0.2387	3.1668	0.001541	0.00919	chr14	31985001	31990000	5000	0.00919	2.037	Upregulated
mm10_bin_144118	137.188	0.7252	0.2462	2.9461	0.003218	0.01403	chr14	31990001	31995000	5000	0.01403	1.853	Upregulated
mm10_bin_144119	135.16	0.7101	0.254	2.7956	0.00518	0.01843	chr14	31995001	32000000	5000	0.01843	1.734	Upregulated
mm10_bin_144121	119.084	0.7842	0.2755	2.846	0.004427	0.01683	chr14	32005001	32010000	5000	0.01683	1.774	Upregulated
mm10_bin_144122	127.042	0.9241	0.2561	3.609	0.0003074	0.003523	chr14	32010001	32015000	5000	0.003523	2.453	Upregulated
mm10_bin_144123	128.251	0.871	0.2625	3.3184	0.0009052	0.006737	chr14	32015001	32020000	5000	0.006737	2.172	Upregulated
mm10_bin_144124	128.743	0.6341	0.25	2.5362	0.01121	0.02905	chr14	32020001	32025000	5000	0.02905	1.537	Upregulated
mm10_bin_144126	164.002	0.595	0.2285	2.604	0.009215	0.02583	chr14	32030001	32035000	5000	0.02583	1.588	Upregulated
mm10_bin_144127	129.468	0.6027	0.2533	2.3795	0.01734	0.03788	chr14	32035001	32040000	5000	0.03788	1.422	Upregulated
mm10_bin_144128	151.097	0.7414	0.2303	3.2189	0.001287	0.008268	chr14	32040001	32045000	5000	0.008268	2.083	Upregulated
mm10_bin_144129	120.008	0.7519	0.2955	2.5447	0.01094	0.02863	chr14	32045001	32050000	5000	0.02863	1.543	Upregulated
mm10_bin_144130	125.846	0.6248	0.2741	2.2791	0.02266	0.04477	chr14	32050001	32055000	5000	0.04477	1.349	Upregulated
mm10_bin_144131	127.192	0.7706	0.2612	2.9503	0.003174	0.01393	chr14	32055001	32060000	5000	0.01393	1.856	Upregulated
mm10_bin_144133	158.559	0.7011	0.2377	2.949	0.003188	0.01396	chr14	32065001	32070000	5000	0.01396	1.855	Upregulated
mm10_bin_144134	145.841	0.7477	0.2554	2.9281	0.003411	0.0145	chr14	32070001	32075000	5000	0.0145	1.839	Upregulated
mm10_bin_144136	88.957	0.8697	0.3709	2.345	0.01903	0.04012	chr14	32080001	32085000	5000	0.04012	1.397	Upregulated
mm10_bin_144139	95.144	0.8184	0.3549	2.3058	0.02112	0.04283	chr14	32095001	32100000	5000	0.04283	1.368	Upregulated
mm10_bin_144142	127.543	0.8017	0.2472	3.243	0.001183	0.007874	chr14	32110001	32115000	5000	0.007874	2.104	Upregulated
mm10_bin_144143	68.437	0.8514	0.3762	2.2634	0.02361	0.04597	chr14	32115001	32120000	5000	0.04597	1.338	Upregulated
mm10_bin_144144	149.762	0.79	0.2275	3.4729	0.0005149	0.004809	chr14	32120001	32125000	5000	0.004809	2.318	Upregulated
mm10_bin_144145	187.444	0.7056	0.192	3.6754	0.0002375	0.003	chr14	32125001	32130000	5000	0.003	2.523	Upregulated
mm10_bin_144146	147.683	0.5768	0.2299	2.5088	0.01211	0.03045	chr14	32130001	32135000	5000	0.03045	1.516	Upregulated
mm10_bin_144147	150.239	0.6324	0.2318	2.7284	0.006363	0.02077	chr14	32135001	32140000	5000	0.02077	1.682	Upregulated
mm10_bin_144148	139.289	0.6438	0.2423	2.6565	0.007897	0.02356	chr14	32140001	32145000	5000	0.02356	1.628	Upregulated
mm10_bin_144149	148.017	0.5532	0.233	2.3743	0.01758	0.0382	chr14	32145001	32150000	5000	0.0382	1.418	Upregulated
mm10_bin_144150	148.589	0.7793	0.2307	3.3785	0.0007287	0.005933	chr14	32150001	32155000	5000	0.005933	2.227	Upregulated
mm10_bin_144151	127.33	0.6953	0.2816	2.4693	0.01354	0.03254	chr14	32155001	32160000	5000	0.03254	1.488	Upregulated
mm10_bin_144157	97.863	0.8633	0.3443	2.5076	0.01216	0.03051	chr14	32185001	32190000	5000	0.03051	1.516	Upregulated
mm10_bin_144161	95.551	0.7634	0.3378	2.2601	0.02381	0.04622	chr14	32205001	32210000	5000	0.04622	1.335	Upregulated
mm10_bin_144173	93.405	1.0086	0.3599	2.8025	0.005071	0.01821	chr14	32265001	32270000	5000	0.01821	1.74	Upregulated
mm10_bin_144174	94.293	0.9325	0.3469	2.6882	0.007183	0.02228	chr14	32270001	32275000	5000	0.02228	1.652	Upregulated
mm10_bin_144179	95.312	0.8315	0.3492	2.381	0.01726	0.03778	chr14	32295001	32300000	5000	0.03778	1.423	Upregulated
mm10_bin_144182	115.133	0.666	0.2804	2.3754	0.01753	0.03814	chr14	32310001	32315000	5000	0.03814	1.419	Upregulated
mm10_bin_144184	99.004	1.0401	0.3273	3.1775	0.001486	0.008997	chr14	32320001	32325000	5000	0.008997	2.046	Upregulated
mm10_bin_144187	100.342	0.921	0.3392	2.7154	0.006619	0.02125	chr14	32335001	32340000	5000	0.02125	1.673	Upregulated
mm10_bin_144193	137.326	0.6096	0.243	2.5089	0.01211	0.03045	chr14	32365001	32370000	5000	0.03045	1.516	Upregulated
mm10_bin_144194	155.031	0.5146	0.2184	2.3557	0.01849	0.03941	chr14	32370001	32375000	5000	0.03941	1.404	Upregulated
mm10_bin_144195	187.386	0.511	0.1928	2.6507	0.008033	0.0238	chr14	32375001	32380000	5000	0.0238	1.623	Upregulated
mm10_bin_144196	235.912	0.5491	0.1662	3.3039	0.0009535	0.006943	chr14	32380001	32385000	5000	0.006943	2.158	Upregulated
mm10_bin_144197	156.947	0.5866	0.2292	2.5591	0.0105	0.02793	chr14	32385001	32390000	5000	0.02793	1.554	Upregulated
mm10_bin_144201	131.952	0.6102	0.24	2.5425	0.01101	0.02874	chr14	32405001	32410000	5000	0.02874	1.542	Upregulated
mm10_bin_144202	149.656	0.68	0.23	2.9572	0.003104	0.01375	chr14	32410001	32415000	5000	0.01375	1.862	Upregulated
mm10_bin_144203	154.369	0.7433	0.2213	3.3592	0.0007816	0.006178	chr14	32415001	32420000	5000	0.006178	2.209	Upregulated
mm10_bin_144204	152.376	0.5258	0.2182	2.4091	0.01599	0.03603	chr14	32420001	32425000	5000	0.03603	1.443	Upregulated
mm10_bin_144205	191.448	0.6775	0.2053	3.2994	0.0009689	0.00701	chr14	32425001	32430000	5000	0.00701	2.154	Upregulated
mm10_bin_144208	176.303	0.5087	0.2065	2.4639	0.01374	0.03285	chr14	32440001	32445000	5000	0.03285	1.484	Upregulated
mm10_bin_144209	143.268	0.577	0.2485	2.3219	0.02024	0.04171	chr14	32445001	32450000	5000	0.04171	1.38	Upregulated
mm10_bin_144219	194.671	0.5383	0.2006	2.6837	0.007282	0.02246	chr14	32495001	32500000	5000	0.02246	1.649	Upregulated
mm10_bin_144220	203.525	0.5834	0.1829	3.1908	0.001419	0.008755	chr14	32500001	32505000	5000	0.008755	2.058	Upregulated
mm10_bin_144226	104.26	0.8156	0.3282	2.4849	0.01296	0.03171	chr14	32530001	32535000	5000	0.03171	1.499	Upregulated
mm10_bin_144227	95.036	0.8617	0.3411	2.5261	0.01153	0.02956	chr14	32535001	32540000	5000	0.02956	1.529	Upregulated
mm10_bin_144230	104.852	0.7239	0.3049	2.3744	0.01758	0.03819	chr14	32550001	32555000	5000	0.03819	1.418	Upregulated
mm10_bin_144233	99.015	1.0698	0.3499	3.0573	0.002234	0.01138	chr14	32565001	32570000	5000	0.01138	1.944	Upregulated
mm10_bin_144236	132.634	0.614	0.2461	2.4946	0.01261	0.03119	chr14	32580001	32585000	5000	0.03119	1.506	Upregulated
mm10_bin_144242	149.669	0.5853	0.2223	2.6327	0.008472	0.02456	chr14	32610001	32615000	5000	0.02456	1.61	Upregulated
mm10_bin_144243	131.597	0.6744	0.2586	2.6085	0.009094	0.02563	chr14	32615001	32620000	5000	0.02563	1.591	Upregulated
mm10_bin_144244	148.756	0.7378	0.2199	3.3557	0.0007915	0.006226	chr14	32620001	32625000	5000	0.006226	2.206	Upregulated
mm10_bin_144245	146.334	0.6114	0.2227	2.7454	0.006043	0.02016	chr14	32625001	32630000	5000	0.02016	1.695	Upregulated
mm10_bin_144246	121.715	0.59	0.2555	2.309	0.02094	0.04261	chr14	32630001	32635000	5000	0.04261	1.371	Upregulated
mm10_bin_144248	150.093	0.6916	0.228	3.0338	0.002415	0.01191	chr14	32640001	32645000	5000	0.01191	1.924	Upregulated
mm10_bin_144250	156.457	1.0747	0.2165	4.9631	6.937e-07	4.709e-05	chr14	32650001	32655000	5000	4.709e-05	4.327	Upregulated
mm10_bin_144251	171.42	0.5165	0.2194	2.3538	0.01858	0.03954	chr14	32655001	32660000	5000	0.03954	1.403	Upregulated
mm10_bin_144253	150.251	0.5083	0.2176	2.3366	0.01946	0.04069	chr14	32665001	32670000	5000	0.04069	1.391	Upregulated
mm10_bin_144254	168.167	0.5602	0.2105	2.6617	0.007776	0.02334	chr14	32670001	32675000	5000	0.02334	1.632	Upregulated
mm10_bin_144255	164.671	0.5293	0.2199	2.4064	0.01611	0.03619	chr14	32675001	32680000	5000	0.03619	1.441	Upregulated
mm10_bin_144259	143.993	0.7834	0.2465	3.1774	0.001486	0.008999	chr14	32695001	32700000	5000	0.008999	2.046	Upregulated
mm10_bin_144260	141.538	0.5358	0.2307	2.3222	0.02022	0.04168	chr14	32700001	32705000	5000	0.04168	1.38	Upregulated
mm10_bin_144262	142.786	0.5707	0.2287	2.4947	0.01261	0.03119	chr14	32710001	32715000	5000	0.03119	1.506	Upregulated
mm10_bin_144263	145.941	0.6926	0.244	2.8384	0.004535	0.01706	chr14	32715001	32720000	5000	0.01706	1.768	Upregulated
mm10_bin_144264	139.349	0.5323	0.2322	2.2921	0.0219	0.04382	chr14	32720001	32725000	5000	0.04382	1.358	Upregulated
mm10_bin_144266	161.381	0.6184	0.2264	2.7314	0.006307	0.02067	chr14	32730001	32735000	5000	0.02067	1.685	Upregulated
mm10_bin_144267	168.141	0.6882	0.2016	3.4143	0.0006394	0.005494	chr14	32735001	32740000	5000	0.005494	2.26	Upregulated
mm10_bin_144268	140.113	0.6128	0.2369	2.587	0.009682	0.0266	chr14	32740001	32745000	5000	0.0266	1.575	Upregulated
mm10_bin_144269	151.628	0.6785	0.221	3.0697	0.002143	0.01111	chr14	32745001	32750000	5000	0.01111	1.954	Upregulated
mm10_bin_144271	152.153	0.5852	0.2225	2.6302	0.008533	0.02466	chr14	32755001	32760000	5000	0.02466	1.608	Upregulated
mm10_bin_144272	145.341	0.533	0.2238	2.3811	0.01726	0.03778	chr14	32760001	32765000	5000	0.03778	1.423	Upregulated
mm10_bin_144273	165.36	0.6594	0.2166	3.0448	0.002329	0.01166	chr14	32765001	32770000	5000	0.01166	1.933	Upregulated
mm10_bin_144275	154.834	0.5167	0.2139	2.416	0.01569	0.03561	chr14	32775001	32780000	5000	0.03561	1.448	Upregulated
mm10_bin_144276	143.597	0.5841	0.2295	2.5456	0.01091	0.02858	chr14	32780001	32785000	5000	0.02858	1.544	Upregulated
mm10_bin_144281	186.516	0.7725	0.1987	3.8873	0.0001014	0.001726	chr14	32805001	32810000	5000	0.001726	2.763	Upregulated
mm10_bin_144282	149.466	0.6208	0.2311	2.6869	0.007213	0.02234	chr14	32810001	32815000	5000	0.02234	1.651	Upregulated
mm10_bin_144283	164.095	0.5615	0.2142	2.6214	0.008757	0.02505	chr14	32815001	32820000	5000	0.02505	1.601	Upregulated
mm10_bin_144285	162.949	0.6055	0.2334	2.5948	0.009465	0.02625	chr14	32825001	32830000	5000	0.02625	1.581	Upregulated
mm10_bin_144286	165.584	0.8185	0.2062	3.9701	7.185e-05	0.001367	chr14	32830001	32835000	5000	0.001367	2.864	Upregulated
mm10_bin_144294	132.329	0.5621	0.2439	2.3051	0.02116	0.04289	chr14	32870001	32875000	5000	0.04289	1.368	Upregulated
mm10_bin_144296	138.571	0.5538	0.2502	2.213	0.0269	0.04998	chr14	32880001	32885000	5000	0.04998	1.301	Upregulated
mm10_bin_144305	132.727	0.6018	0.2593	2.3211	0.02028	0.04176	chr14	32925001	32930000	5000	0.04176	1.379	Upregulated
mm10_bin_144313	152.415	0.6527	0.2247	2.9051	0.003672	0.01512	chr14	32965001	32970000	5000	0.01512	1.82	Upregulated
mm10_bin_144316	133.281	0.669	0.2371	2.8217	0.004777	0.01758	chr14	32980001	32985000	5000	0.01758	1.755	Upregulated
mm10_bin_144318	146.372	0.737	0.2474	2.9788	0.002894	0.0132	chr14	32990001	32995000	5000	0.0132	1.879	Upregulated
mm10_bin_144320	157.663	0.7146	0.2125	3.3624	0.0007728	0.006136	chr14	33000001	33005000	5000	0.006136	2.212	Upregulated
mm10_bin_144321	126.716	0.946	0.247	3.8301	0.0001281	0.002015	chr14	33005001	33010000	5000	0.002015	2.696	Upregulated
mm10_bin_144323	141.363	0.5587	0.2302	2.4264	0.01525	0.03499	chr14	33015001	33020000	5000	0.03499	1.456	Upregulated
mm10_bin_144324	156.951	0.6994	0.2156	3.2444	0.001177	0.00785	chr14	33020001	33025000	5000	0.00785	2.105	Upregulated
mm10_bin_144325	134.793	0.7274	0.2485	2.9265	0.003428	0.01454	chr14	33025001	33030000	5000	0.01454	1.837	Upregulated
mm10_bin_144329	168.861	0.5295	0.2046	2.5874	0.00967	0.02658	chr14	33045001	33050000	5000	0.02658	1.575	Upregulated
mm10_bin_144333	166.235	0.564	0.2033	2.7734	0.005547	0.01918	chr14	33065001	33070000	5000	0.01918	1.717	Upregulated
mm10_bin_144335	136.032	0.5727	0.2424	2.3623	0.01816	0.03899	chr14	33075001	33080000	5000	0.03899	1.409	Upregulated
mm10_bin_144336	143.919	0.5995	0.2391	2.5072	0.01217	0.03053	chr14	33080001	33085000	5000	0.03053	1.515	Upregulated
mm10_bin_144337	148.051	0.5122	0.2232	2.2942	0.02178	0.04367	chr14	33085001	33090000	5000	0.04367	1.36	Upregulated
mm10_bin_144338	165.008	0.6106	0.2096	2.9126	0.003584	0.01492	chr14	33090001	33095000	5000	0.01492	1.826	Upregulated
mm10_bin_144341	137.604	0.6626	0.2467	2.6854	0.007244	0.0224	chr14	33105001	33110000	5000	0.0224	1.65	Upregulated
mm10_bin_144342	161.569	0.6211	0.2147	2.8929	0.003817	0.01546	chr14	33110001	33115000	5000	0.01546	1.811	Upregulated
mm10_bin_144345	180.246	0.5275	0.2079	2.5374	0.01117	0.02899	chr14	33125001	33130000	5000	0.02899	1.538	Upregulated
mm10_bin_144346	139.249	0.5488	0.2301	2.3854	0.01706	0.03751	chr14	33130001	33135000	5000	0.03751	1.426	Upregulated
mm10_bin_144348	155.039	0.5766	0.2142	2.6924	0.007094	0.02212	chr14	33140001	33145000	5000	0.02212	1.655	Upregulated
mm10_bin_144352	145.895	0.5757	0.2293	2.5106	0.01205	0.03036	chr14	33160001	33165000	5000	0.03036	1.518	Upregulated
mm10_bin_144354	142.07	0.628	0.237	2.6501	0.008048	0.02383	chr14	33170001	33175000	5000	0.02383	1.623	Upregulated
mm10_bin_144356	103.609	0.7426	0.3167	2.345	0.01903	0.04013	chr14	33180001	33185000	5000	0.04013	1.397	Upregulated
mm10_bin_144357	129.706	0.5556	0.2482	2.2389	0.02516	0.04787	chr14	33185001	33190000	5000	0.04787	1.32	Upregulated
mm10_bin_144365	136.358	0.7613	0.2551	2.9849	0.002837	0.01306	chr14	33225001	33230000	5000	0.01306	1.884	Upregulated
mm10_bin_144366	162.544	0.6472	0.2089	3.0977	0.00195	0.01053	chr14	33230001	33235000	5000	0.01053	1.978	Upregulated
mm10_bin_144367	142.517	0.5485	0.2363	2.3213	0.02027	0.04174	chr14	33235001	33240000	5000	0.04174	1.379	Upregulated
mm10_bin_144371	132.814	0.5527	0.2379	2.3229	0.02019	0.04164	chr14	33255001	33260000	5000	0.04164	1.381	Upregulated
mm10_bin_144373	125.751	0.5586	0.2512	2.2237	0.02617	0.04909	chr14	33265001	33270000	5000	0.04909	1.309	Upregulated
mm10_bin_144378	138.335	0.6124	0.2338	2.6191	0.008816	0.02516	chr14	33290001	33295000	5000	0.02516	1.599	Upregulated
mm10_bin_144379	160.153	0.6823	0.2207	3.0915	0.001991	0.01066	chr14	33295001	33300000	5000	0.01066	1.972	Upregulated
mm10_bin_144380	138.035	0.5718	0.2372	2.4112	0.0159	0.0359	chr14	33300001	33305000	5000	0.0359	1.445	Upregulated
mm10_bin_144386	130.413	0.5805	0.2527	2.2973	0.0216	0.04344	chr14	33330001	33335000	5000	0.04344	1.362	Upregulated
mm10_bin_144388	156.041	0.5574	0.2159	2.582	0.009824	0.02684	chr14	33340001	33345000	5000	0.02684	1.571	Upregulated
mm10_bin_144390	191.848	0.5154	0.1875	2.749	0.005977	0.02004	chr14	33350001	33355000	5000	0.02004	1.698	Upregulated
mm10_bin_144392	153.178	0.6547	0.2263	2.8937	0.003807	0.01544	chr14	33360001	33365000	5000	0.01544	1.811	Upregulated
mm10_bin_144393	162.048	0.6639	0.2349	2.8263	0.00471	0.01744	chr14	33365001	33370000	5000	0.01744	1.758	Upregulated
mm10_bin_144394	119.798	0.649	0.2791	2.3252	0.02006	0.04146	chr14	33370001	33375000	5000	0.04146	1.382	Upregulated
mm10_bin_144397	96.08	0.914	0.3606	2.5346	0.01126	0.02912	chr14	33385001	33390000	5000	0.02912	1.536	Upregulated
mm10_bin_144406	92.362	0.863	0.3539	2.4387	0.01474	0.03428	chr14	33430001	33435000	5000	0.03428	1.465	Upregulated
mm10_bin_144412	105.649	0.877	0.3045	2.8802	0.003974	0.01582	chr14	33460001	33465000	5000	0.01582	1.801	Upregulated
mm10_bin_144415	140.095	0.6248	0.2343	2.6659	0.007677	0.02317	chr14	33475001	33480000	5000	0.02317	1.635	Upregulated
mm10_bin_144416	144.995	0.5952	0.2354	2.5285	0.01145	0.02943	chr14	33480001	33485000	5000	0.02943	1.531	Upregulated
mm10_bin_144417	147.603	0.6706	0.2368	2.8324	0.004619	0.01725	chr14	33485001	33490000	5000	0.01725	1.763	Upregulated
mm10_bin_144418	125.889	0.9134	0.2548	3.5848	0.0003374	0.003731	chr14	33490001	33495000	5000	0.003731	2.428	Upregulated
mm10_bin_144419	152.009	0.5303	0.2309	2.2965	0.02165	0.0435	chr14	33495001	33500000	5000	0.0435	1.362	Upregulated
mm10_bin_144420	141.731	0.7382	0.241	3.0631	0.002191	0.01125	chr14	33500001	33505000	5000	0.01125	1.949	Upregulated
mm10_bin_144421	163.389	0.5774	0.2182	2.6466	0.008132	0.02397	chr14	33505001	33510000	5000	0.02397	1.62	Upregulated
mm10_bin_144423	118.825	0.6567	0.2829	2.3215	0.02026	0.04173	chr14	33515001	33520000	5000	0.04173	1.38	Upregulated
mm10_bin_144424	130.734	0.6044	0.2429	2.4878	0.01285	0.03155	chr14	33520001	33525000	5000	0.03155	1.501	Upregulated
mm10_bin_144426	138.243	0.7298	0.2396	3.0464	0.002316	0.01163	chr14	33530001	33535000	5000	0.01163	1.934	Upregulated
mm10_bin_144427	138.716	0.7825	0.2331	3.3562	0.0007902	0.006219	chr14	33535001	33540000	5000	0.006219	2.206	Upregulated
mm10_bin_144428	143.104	0.6626	0.2269	2.9198	0.003503	0.01473	chr14	33540001	33545000	5000	0.01473	1.832	Upregulated
mm10_bin_144430	131.597	0.8	0.2473	3.2355	0.001214	0.007997	chr14	33550001	33555000	5000	0.007997	2.097	Upregulated
mm10_bin_144431	141.437	0.958	0.2473	3.8738	0.0001072	0.001791	chr14	33555001	33560000	5000	0.001791	2.747	Upregulated
mm10_bin_144432	144.789	0.7466	0.2293	3.2561	0.00113	0.007667	chr14	33560001	33565000	5000	0.007667	2.115	Upregulated
mm10_bin_144433	140.809	0.684	0.2441	2.8024	0.005072	0.01821	chr14	33565001	33570000	5000	0.01821	1.74	Upregulated
mm10_bin_144435	129.639	0.7118	0.2594	2.7443	0.006065	0.0202	chr14	33575001	33580000	5000	0.0202	1.695	Upregulated
mm10_bin_144436	118.993	0.7597	0.2587	2.9371	0.003313	0.01427	chr14	33580001	33585000	5000	0.01427	1.846	Upregulated
mm10_bin_144437	144.186	0.7579	0.2288	3.3123	0.0009253	0.006824	chr14	33585001	33590000	5000	0.006824	2.166	Upregulated
mm10_bin_144438	135.565	0.6175	0.2348	2.6299	0.00854	0.02468	chr14	33590001	33595000	5000	0.02468	1.608	Upregulated
mm10_bin_144439	159.422	0.6778	0.2166	3.1297	0.00175	0.009888	chr14	33595001	33600000	5000	0.009888	2.005	Upregulated
mm10_bin_144440	176.883	0.7558	0.1973	3.8308	0.0001278	0.002011	chr14	33600001	33605000	5000	0.002011	2.697	Upregulated
mm10_bin_144441	183.633	0.8656	0.2127	4.0697	4.707e-05	0.001025	chr14	33605001	33610000	5000	0.001025	2.989	Upregulated
mm10_bin_144442	158.603	0.8167	0.2149	3.7999	0.0001448	0.002183	chr14	33610001	33615000	5000	0.002183	2.661	Upregulated
mm10_bin_144443	138.497	0.6626	0.2485	2.6663	0.007668	0.02315	chr14	33615001	33620000	5000	0.02315	1.635	Upregulated
mm10_bin_144444	128.468	0.5789	0.2512	2.3051	0.02116	0.04289	chr14	33620001	33625000	5000	0.04289	1.368	Upregulated
mm10_bin_144445	163.527	0.5865	0.2118	2.7688	0.005627	0.01934	chr14	33625001	33630000	5000	0.01934	1.713	Upregulated
mm10_bin_144449	116.404	0.7267	0.2808	2.5885	0.009641	0.02654	chr14	33645001	33650000	5000	0.02654	1.576	Upregulated
mm10_bin_144451	144.896	0.8334	0.2504	3.3281	0.0008743	0.006603	chr14	33655001	33660000	5000	0.006603	2.18	Upregulated
mm10_bin_144452	170.171	0.5103	0.2054	2.4849	0.01296	0.03171	chr14	33660001	33665000	5000	0.03171	1.499	Upregulated
mm10_bin_144454	166.03	0.5465	0.2095	2.608	0.009108	0.02565	chr14	33670001	33675000	5000	0.02565	1.591	Upregulated
mm10_bin_144457	138.972	0.5589	0.2366	2.3619	0.01818	0.03901	chr14	33685001	33690000	5000	0.03901	1.409	Upregulated
mm10_bin_144462	120.109	0.586	0.2578	2.2733	0.02301	0.04521	chr14	33710001	33715000	5000	0.04521	1.345	Upregulated
mm10_bin_144466	130.454	0.5735	0.2481	2.3118	0.02079	0.04241	chr14	33730001	33735000	5000	0.04241	1.373	Upregulated
mm10_bin_144471	124.884	0.6295	0.2656	2.3699	0.01779	0.03849	chr14	33755001	33760000	5000	0.03849	1.415	Upregulated
mm10_bin_144475	130.134	0.5771	0.2498	2.3102	0.02088	0.04252	chr14	33775001	33780000	5000	0.04252	1.371	Upregulated
mm10_bin_144476	121.897	0.6274	0.2779	2.2574	0.02398	0.04643	chr14	33780001	33785000	5000	0.04643	1.333	Upregulated
mm10_bin_144477	111.075	0.8105	0.2933	2.763	0.005728	0.01954	chr14	33785001	33790000	5000	0.01954	1.709	Upregulated
mm10_bin_144478	131.836	0.5853	0.2447	2.3921	0.01675	0.03709	chr14	33790001	33795000	5000	0.03709	1.431	Upregulated
mm10_bin_144481	117.358	0.7514	0.27	2.7825	0.005394	0.01887	chr14	33805001	33810000	5000	0.01887	1.724	Upregulated
mm10_bin_144482	127.064	0.6412	0.2447	2.6201	0.00879	0.02511	chr14	33810001	33815000	5000	0.02511	1.6	Upregulated
mm10_bin_144489	134.055	0.6018	0.2461	2.4456	0.01446	0.03388	chr14	33845001	33850000	5000	0.03388	1.47	Upregulated
mm10_bin_144490	128.947	0.5436	0.2441	2.227	0.02595	0.04883	chr14	33850001	33855000	5000	0.04883	1.311	Upregulated
mm10_bin_144491	138.305	0.5654	0.2362	2.3937	0.01668	0.037	chr14	33855001	33860000	5000	0.037	1.432	Upregulated
mm10_bin_144492	137.924	0.6176	0.2382	2.5931	0.009513	0.02633	chr14	33860001	33865000	5000	0.02633	1.58	Upregulated
mm10_bin_144494	140.841	0.7204	0.2399	3.0021	0.002681	0.01265	chr14	33870001	33875000	5000	0.01265	1.898	Upregulated
mm10_bin_144497	166.201	0.6948	0.2196	3.1633	0.00156	0.009254	chr14	33885001	33890000	5000	0.009254	2.034	Upregulated
mm10_bin_144498	151.868	0.9431	0.2491	3.7868	0.0001526	0.002259	chr14	33890001	33895000	5000	0.002259	2.646	Upregulated
mm10_bin_144500	145.226	0.5758	0.2387	2.4121	0.01586	0.03584	chr14	33900001	33905000	5000	0.03584	1.446	Upregulated
mm10_bin_144501	159.84	0.5588	0.2241	2.4937	0.01264	0.03124	chr14	33905001	33910000	5000	0.03124	1.505	Upregulated
mm10_bin_144506	166.932	0.5484	0.2099	2.613	0.008976	0.02543	chr14	33930001	33935000	5000	0.02543	1.595	Upregulated
mm10_bin_144508	143.845	0.5407	0.2286	2.3655	0.018	0.03877	chr14	33940001	33945000	5000	0.03877	1.412	Upregulated
mm10_bin_144509	143.425	0.722	0.2515	2.8705	0.004098	0.0161	chr14	33945001	33950000	5000	0.0161	1.793	Upregulated
mm10_bin_144511	153.014	0.5342	0.2263	2.3605	0.01825	0.0391	chr14	33955001	33960000	5000	0.0391	1.408	Upregulated
mm10_bin_144512	126.142	0.8627	0.2578	3.3464	0.0008187	0.006355	chr14	33960001	33965000	5000	0.006355	2.197	Upregulated
mm10_bin_144513	115.615	0.7807	0.2809	2.779	0.005453	0.01899	chr14	33965001	33970000	5000	0.01899	1.722	Upregulated
mm10_bin_144514	158.565	0.5538	0.22	2.5167	0.01185	0.03004	chr14	33970001	33975000	5000	0.03004	1.522	Upregulated
mm10_bin_144517	82.418	0.8396	0.3784	2.2191	0.02648	0.04947	chr14	33985001	33990000	5000	0.04947	1.306	Upregulated
mm10_bin_144518	164.406	0.5519	0.2202	2.5067	0.01219	0.03056	chr14	33990001	33995000	5000	0.03056	1.515	Upregulated
mm10_bin_144520	159.146	0.8485	0.231	3.6734	0.0002393	0.003015	chr14	34000001	34005000	5000	0.003015	2.521	Upregulated
mm10_bin_144522	136.265	0.5949	0.2468	2.4104	0.01594	0.03595	chr14	34010001	34015000	5000	0.03595	1.444	Upregulated
mm10_bin_144524	152.596	0.8077	0.2187	3.6929	0.0002217	0.002872	chr14	34020001	34025000	5000	0.002872	2.542	Upregulated
mm10_bin_144526	124.577	1.0079	0.2693	3.7422	0.0001824	0.002534	chr14	34030001	34035000	5000	0.002534	2.596	Upregulated
mm10_bin_144528	129.772	0.8496	0.2593	3.2765	0.001051	0.007347	chr14	34040001	34045000	5000	0.007347	2.134	Upregulated
mm10_bin_144529	136.276	0.6446	0.2514	2.5646	0.01033	0.02766	chr14	34045001	34050000	5000	0.02766	1.558	Upregulated
mm10_bin_144530	140.235	0.868	0.2527	3.4343	0.000594	0.005253	chr14	34050001	34055000	5000	0.005253	2.28	Upregulated
mm10_bin_144531	158.668	0.7759	0.2264	3.4273	0.0006096	0.005341	chr14	34055001	34060000	5000	0.005341	2.272	Upregulated
mm10_bin_144532	121.361	0.6388	0.2591	2.4652	0.0137	0.03277	chr14	34060001	34065000	5000	0.03277	1.484	Upregulated
mm10_bin_144533	148.391	0.7129	0.2358	3.0235	0.002499	0.01214	chr14	34065001	34070000	5000	0.01214	1.916	Upregulated
mm10_bin_144534	141.5	0.578	0.2349	2.4607	0.01387	0.03302	chr14	34070001	34075000	5000	0.03302	1.481	Upregulated
mm10_bin_144535	178.843	0.5451	0.2135	2.5533	0.01067	0.02821	chr14	34075001	34080000	5000	0.02821	1.55	Upregulated
mm10_bin_144539	147.156	0.5747	0.2303	2.4954	0.01258	0.03115	chr14	34095001	34100000	5000	0.03115	1.507	Upregulated
mm10_bin_144542	151.838	0.5567	0.231	2.4105	0.01593	0.03594	chr14	34110001	34115000	5000	0.03594	1.444	Upregulated
mm10_bin_144543	159.055	0.5965	0.2182	2.7341	0.006255	0.02056	chr14	34115001	34120000	5000	0.02056	1.687	Upregulated
mm10_bin_144544	165.025	0.7557	0.2105	3.5902	0.0003304	0.003684	chr14	34120001	34125000	5000	0.003684	2.434	Upregulated
mm10_bin_144545	155.492	0.631	0.2242	2.8145	0.004885	0.01782	chr14	34125001	34130000	5000	0.01782	1.749	Upregulated
mm10_bin_144546	157.684	0.6082	0.2275	2.673	0.007518	0.02289	chr14	34130001	34135000	5000	0.02289	1.64	Upregulated
mm10_bin_144552	165.379	0.5089	0.2183	2.3308	0.01976	0.04107	chr14	34160001	34165000	5000	0.04107	1.386	Upregulated
mm10_bin_144553	140.698	0.6271	0.2314	2.7099	0.00673	0.02145	chr14	34165001	34170000	5000	0.02145	1.668	Upregulated
mm10_bin_144554	127.402	0.6481	0.2487	2.6063	0.009152	0.02572	chr14	34170001	34175000	5000	0.02572	1.59	Upregulated
mm10_bin_144555	131.508	0.68	0.2506	2.7136	0.006655	0.02132	chr14	34175001	34180000	5000	0.02132	1.671	Upregulated
mm10_bin_144557	130.159	0.6614	0.2551	2.5928	0.00952	0.02634	chr14	34185001	34190000	5000	0.02634	1.579	Upregulated
mm10_bin_144590	124.678	0.8292	0.2484	3.3384	0.0008426	0.006463	chr14	34350001	34355000	5000	0.006463	2.19	Upregulated
mm10_bin_144591	137.706	0.5662	0.2491	2.2733	0.02301	0.04521	chr14	34355001	34360000	5000	0.04521	1.345	Upregulated
mm10_bin_144592	121.648	0.5907	0.2669	2.213	0.0269	0.04998	chr14	34360001	34365000	5000	0.04998	1.301	Upregulated
mm10_bin_144593	102.77	0.6812	0.295	2.309	0.02094	0.04261	chr14	34365001	34370000	5000	0.04261	1.371	Upregulated
mm10_bin_144598	126.989	0.9208	0.2731	3.3718	0.0007469	0.006018	chr14	34390001	34395000	5000	0.006018	2.221	Upregulated
mm10_bin_144605	97.726	0.7908	0.3424	2.3097	0.0209	0.04255	chr14	34425001	34430000	5000	0.04255	1.371	Upregulated
mm10_bin_144632	110.84	0.7613	0.3004	2.5346	0.01126	0.02913	chr14	34560001	34565000	5000	0.02913	1.536	Upregulated
mm10_bin_144636	111.876	0.7742	0.2948	2.6265	0.008626	0.02483	chr14	34580001	34585000	5000	0.02483	1.605	Upregulated
mm10_bin_144637	106.033	0.7192	0.2922	2.4609	0.01386	0.03301	chr14	34585001	34590000	5000	0.03301	1.481	Upregulated
mm10_bin_144641	146.496	0.5307	0.2398	2.2133	0.02688	0.04996	chr14	34605001	34610000	5000	0.04996	1.301	Upregulated
mm10_bin_144644	134.028	0.8682	0.2462	3.5264	0.0004212	0.004268	chr14	34620001	34625000	5000	0.004268	2.37	Upregulated
mm10_bin_144647	114.703	0.7756	0.2694	2.8789	0.00399	0.01585	chr14	34635001	34640000	5000	0.01585	1.8	Upregulated
mm10_bin_144653	135.393	0.5265	0.2364	2.2271	0.02594	0.04881	chr14	34665001	34670000	5000	0.04881	1.311	Upregulated
mm10_bin_144671	167.619	0.5061	0.2126	2.3805	0.01729	0.03782	chr14	34755001	34760000	5000	0.03782	1.422	Upregulated
mm10_bin_144675	154.613	0.5262	0.2223	2.3672	0.01792	0.03867	chr14	34775001	34780000	5000	0.03867	1.413	Upregulated
mm10_bin_144676	129.375	0.575	0.2479	2.3189	0.0204	0.04191	chr14	34780001	34785000	5000	0.04191	1.378	Upregulated
mm10_bin_144677	126.376	0.6905	0.2499	2.7634	0.005719	0.01953	chr14	34785001	34790000	5000	0.01953	1.709	Upregulated
mm10_bin_144684	105.207	0.8192	0.3038	2.6967	0.007004	0.02196	chr14	34820001	34825000	5000	0.02196	1.658	Upregulated
mm10_bin_144686	105.764	0.7668	0.3118	2.459	0.01393	0.03312	chr14	34830001	34835000	5000	0.03312	1.48	Upregulated
mm10_bin_144689	112.202	0.8385	0.2941	2.8513	0.004355	0.01668	chr14	34845001	34850000	5000	0.01668	1.778	Upregulated
mm10_bin_144691	112.692	0.7887	0.2932	2.6899	0.007147	0.02222	chr14	34855001	34860000	5000	0.02222	1.653	Upregulated
mm10_bin_144692	112.04	0.9467	0.294	3.2197	0.001283	0.008255	chr14	34860001	34865000	5000	0.008255	2.083	Upregulated
mm10_bin_144693	99.16	0.846	0.3251	2.6025	0.009255	0.0259	chr14	34865001	34870000	5000	0.0259	1.587	Upregulated
mm10_bin_144698	85.398	0.9434	0.4017	2.3486	0.01884	0.03989	chr14	34890001	34895000	5000	0.03989	1.399	Upregulated
mm10_bin_144702	98.831	0.9246	0.3508	2.6358	0.008394	0.02442	chr14	34910001	34915000	5000	0.02442	1.612	Upregulated
mm10_bin_144704	105.024	0.7268	0.3187	2.2808	0.02256	0.04465	chr14	34920001	34925000	5000	0.04465	1.35	Upregulated
mm10_bin_144706	105.027	0.8766	0.3042	2.8818	0.003954	0.01577	chr14	34930001	34935000	5000	0.01577	1.802	Upregulated
mm10_bin_144708	104.962	0.7168	0.3101	2.3119	0.02078	0.0424	chr14	34940001	34945000	5000	0.0424	1.373	Upregulated
mm10_bin_144709	98.25	0.8082	0.3464	2.3332	0.01964	0.04092	chr14	34945001	34950000	5000	0.04092	1.388	Upregulated
mm10_bin_144715	104.963	0.8052	0.3109	2.5901	0.009596	0.02646	chr14	34975001	34980000	5000	0.02646	1.577	Upregulated
mm10_bin_144716	113.584	0.6374	0.282	2.2607	0.02378	0.04617	chr14	34980001	34985000	5000	0.04617	1.336	Upregulated
mm10_bin_144717	107.393	0.8175	0.2972	2.7507	0.005947	0.01998	chr14	34985001	34990000	5000	0.01998	1.699	Upregulated
mm10_bin_144718	110.42	0.7779	0.3222	2.4147	0.01575	0.03569	chr14	34990001	34995000	5000	0.03569	1.447	Upregulated
mm10_bin_144722	109.633	0.7173	0.3002	2.3894	0.01687	0.03726	chr14	35010001	35015000	5000	0.03726	1.429	Upregulated
mm10_bin_144726	100.992	0.7639	0.322	2.3723	0.01768	0.03833	chr14	35030001	35035000	5000	0.03833	1.416	Upregulated
mm10_bin_144729	117.564	0.8051	0.2831	2.8437	0.00446	0.0169	chr14	35045001	35050000	5000	0.0169	1.772	Upregulated
mm10_bin_144730	108.684	0.883	0.319	2.7681	0.005638	0.01936	chr14	35050001	35055000	5000	0.01936	1.713	Upregulated
mm10_bin_144732	105.374	0.9318	0.3246	2.8709	0.004093	0.01609	chr14	35060001	35065000	5000	0.01609	1.793	Upregulated
mm10_bin_144733	104.747	0.7709	0.3102	2.4854	0.01294	0.03168	chr14	35065001	35070000	5000	0.03168	1.499	Upregulated
mm10_bin_144737	101.673	0.894	0.3133	2.8538	0.00432	0.0166	chr14	35085001	35090000	5000	0.0166	1.78	Upregulated
mm10_bin_144743	120.01	0.7004	0.2703	2.5917	0.009549	0.02639	chr14	35115001	35120000	5000	0.02639	1.579	Upregulated
mm10_bin_144748	111.269	0.8106	0.2745	2.9531	0.003146	0.01385	chr14	35140001	35145000	5000	0.01385	1.858	Upregulated
mm10_bin_144750	110.108	0.8274	0.2766	2.9913	0.002778	0.01291	chr14	35150001	35155000	5000	0.01291	1.889	Upregulated
mm10_bin_144751	116.207	0.7209	0.2705	2.665	0.007698	0.02321	chr14	35155001	35160000	5000	0.02321	1.634	Upregulated
mm10_bin_144753	109.997	0.7272	0.2873	2.5312	0.01137	0.0293	chr14	35165001	35170000	5000	0.0293	1.533	Upregulated
mm10_bin_144754	96.428	0.8082	0.3451	2.3418	0.01919	0.04033	chr14	35170001	35175000	5000	0.04033	1.394	Upregulated
mm10_bin_144756	101.56	0.8158	0.3193	2.5547	0.01063	0.02814	chr14	35180001	35185000	5000	0.02814	1.551	Upregulated
mm10_bin_144765	102.279	0.7366	0.319	2.3093	0.02092	0.04258	chr14	35225001	35230000	5000	0.04258	1.371	Upregulated
mm10_bin_144766	107.929	0.7278	0.2997	2.4282	0.01517	0.03489	chr14	35230001	35235000	5000	0.03489	1.457	Upregulated
mm10_bin_144769	106.081	0.7015	0.307	2.2846	0.02233	0.04436	chr14	35245001	35250000	5000	0.04436	1.353	Upregulated
mm10_bin_144770	119.349	0.8996	0.2664	3.3767	0.0007337	0.005956	chr14	35250001	35255000	5000	0.005956	2.225	Upregulated
mm10_bin_144772	110.47	0.7791	0.2965	2.6275	0.0086	0.02478	chr14	35260001	35265000	5000	0.02478	1.606	Upregulated
mm10_bin_144774	86.024	0.9287	0.3663	2.5355	0.01123	0.02908	chr14	35270001	35275000	5000	0.02908	1.536	Upregulated
mm10_bin_144777	98.31	0.7274	0.3166	2.2972	0.02161	0.04345	chr14	35285001	35290000	5000	0.04345	1.362	Upregulated
mm10_bin_144779	105.866	0.8199	0.3339	2.4558	0.01406	0.0333	chr14	35295001	35300000	5000	0.0333	1.478	Upregulated
mm10_bin_144783	104.737	0.7157	0.3011	2.3766	0.01747	0.03806	chr14	35315001	35320000	5000	0.03806	1.42	Upregulated
mm10_bin_144785	102.261	0.8789	0.3283	2.6771	0.007426	0.02272	chr14	35325001	35330000	5000	0.02272	1.644	Upregulated
mm10_bin_144786	97.824	0.815	0.3358	2.4272	0.01522	0.03495	chr14	35330001	35335000	5000	0.03495	1.457	Upregulated
mm10_bin_144788	111.063	0.8654	0.2942	2.9416	0.003265	0.01415	chr14	35340001	35345000	5000	0.01415	1.849	Upregulated
mm10_bin_144791	109.367	0.8426	0.2799	3.0105	0.002609	0.01245	chr14	35355001	35360000	5000	0.01245	1.905	Upregulated
mm10_bin_144792	109.545	0.8723	0.3028	2.8809	0.003966	0.0158	chr14	35360001	35365000	5000	0.0158	1.801	Upregulated
mm10_bin_144796	94.328	0.8769	0.3689	2.377	0.01745	0.03803	chr14	35380001	35385000	5000	0.03803	1.42	Upregulated
mm10_bin_144802	105.437	0.9104	0.2919	3.1186	0.001817	0.01011	chr14	35410001	35415000	5000	0.01011	1.995	Upregulated
mm10_bin_144809	98.81	0.7545	0.3131	2.4102	0.01594	0.03596	chr14	35445001	35450000	5000	0.03596	1.444	Upregulated
mm10_bin_144813	115.265	0.6461	0.2719	2.3758	0.01751	0.03811	chr14	35465001	35470000	5000	0.03811	1.419	Upregulated
mm10_bin_144818	108.685	0.7261	0.3076	2.361	0.01823	0.03907	chr14	35490001	35495000	5000	0.03907	1.408	Upregulated
mm10_bin_144819	102	0.9223	0.3275	2.8163	0.004858	0.01776	chr14	35495001	35500000	5000	0.01776	1.751	Upregulated
mm10_bin_144822	100.202	0.8444	0.325	2.5979	0.009379	0.0261	chr14	35510001	35515000	5000	0.0261	1.583	Upregulated
mm10_bin_144824	104.314	0.7809	0.303	2.5777	0.009945	0.02703	chr14	35520001	35525000	5000	0.02703	1.568	Upregulated
mm10_bin_144831	102.774	0.91	0.3106	2.9296	0.003394	0.01447	chr14	35555001	35560000	5000	0.01447	1.84	Upregulated
mm10_bin_144833	104.28	0.8044	0.3268	2.4617	0.01383	0.03297	chr14	35565001	35570000	5000	0.03297	1.482	Upregulated
mm10_bin_144836	104.049	0.7512	0.3016	2.4905	0.01276	0.03141	chr14	35580001	35585000	5000	0.03141	1.503	Upregulated
mm10_bin_144838	144.605	0.7283	0.2291	3.1789	0.001479	0.008969	chr14	35590001	35595000	5000	0.008969	2.047	Upregulated
mm10_bin_144839	101.31	0.7716	0.3225	2.3929	0.01671	0.03704	chr14	35595001	35600000	5000	0.03704	1.431	Upregulated
mm10_bin_144840	133.811	0.6895	0.2428	2.84	0.004511	0.01701	chr14	35600001	35605000	5000	0.01701	1.769	Upregulated
mm10_bin_144841	120.423	0.6012	0.2547	2.3604	0.01826	0.03911	chr14	35605001	35610000	5000	0.03911	1.408	Upregulated
mm10_bin_144844	119.65	0.8917	0.2626	3.3959	0.0006841	0.005718	chr14	35620001	35625000	5000	0.005718	2.243	Upregulated
mm10_bin_144845	110.343	0.7898	0.2835	2.7857	0.005342	0.01877	chr14	35625001	35630000	5000	0.01877	1.727	Upregulated
mm10_bin_144846	132.221	0.7376	0.245	3.011	0.002604	0.01244	chr14	35630001	35635000	5000	0.01244	1.905	Upregulated
mm10_bin_144847	110.745	0.6959	0.2733	2.5465	0.01088	0.02854	chr14	35635001	35640000	5000	0.02854	1.545	Upregulated
mm10_bin_144849	103.603	0.6914	0.2976	2.323	0.02018	0.04162	chr14	35645001	35650000	5000	0.04162	1.381	Upregulated
mm10_bin_144850	130.69	0.7356	0.2503	2.9383	0.0033	0.01423	chr14	35650001	35655000	5000	0.01423	1.847	Upregulated
mm10_bin_144853	111.976	0.6565	0.2783	2.3589	0.01833	0.0392	chr14	35665001	35670000	5000	0.0392	1.407	Upregulated
mm10_bin_144855	98.428	0.9501	0.3179	2.9889	0.0028	0.01296	chr14	35675001	35680000	5000	0.01296	1.887	Upregulated
mm10_bin_144856	124.272	0.8138	0.2724	2.9868	0.002819	0.01301	chr14	35680001	35685000	5000	0.01301	1.886	Upregulated
mm10_bin_144859	126.387	0.647	0.272	2.3786	0.01738	0.03793	chr14	35695001	35700000	5000	0.03793	1.421	Upregulated
mm10_bin_144860	103.877	0.8555	0.3079	2.7783	0.005465	0.01901	chr14	35700001	35705000	5000	0.01901	1.721	Upregulated
mm10_bin_144865	115.286	0.8682	0.2693	3.2237	0.001265	0.00819	chr14	35725001	35730000	5000	0.00819	2.087	Upregulated
mm10_bin_144866	131.089	0.7525	0.2459	3.0605	0.00221	0.01131	chr14	35730001	35735000	5000	0.01131	1.947	Upregulated
mm10_bin_144867	117.732	0.6221	0.2614	2.3795	0.01734	0.03788	chr14	35735001	35740000	5000	0.03788	1.422	Upregulated
mm10_bin_144868	132.011	0.5542	0.2414	2.2956	0.0217	0.04357	chr14	35740001	35745000	5000	0.04357	1.361	Upregulated
mm10_bin_144869	106.634	0.7745	0.3023	2.5619	0.01041	0.0278	chr14	35745001	35750000	5000	0.0278	1.556	Upregulated
mm10_bin_144870	112.941	0.67	0.2854	2.3476	0.0189	0.03996	chr14	35750001	35755000	5000	0.03996	1.398	Upregulated
mm10_bin_144871	92.885	0.7945	0.3425	2.3199	0.02034	0.04184	chr14	35755001	35760000	5000	0.04184	1.378	Upregulated
mm10_bin_144873	115.555	0.8579	0.2674	3.2083	0.001335	0.008447	chr14	35765001	35770000	5000	0.008447	2.073	Upregulated
mm10_bin_144875	105.805	0.6752	0.2961	2.2808	0.02256	0.04465	chr14	35775001	35780000	5000	0.04465	1.35	Upregulated
mm10_bin_144876	101.271	0.8228	0.3059	2.6902	0.007141	0.02221	chr14	35780001	35785000	5000	0.02221	1.653	Upregulated
mm10_bin_144877	136.978	0.6684	0.2435	2.7444	0.006062	0.0202	chr14	35785001	35790000	5000	0.0202	1.695	Upregulated
mm10_bin_144880	109.575	0.8342	0.3009	2.7725	0.005562	0.01921	chr14	35800001	35805000	5000	0.01921	1.716	Upregulated
mm10_bin_144881	134.06	0.6735	0.2748	2.4505	0.01427	0.0336	chr14	35805001	35810000	5000	0.0336	1.474	Upregulated
mm10_bin_144882	100.616	1.2149	0.3152	3.8544	0.000116	0.001888	chr14	35810001	35815000	5000	0.001888	2.724	Upregulated
mm10_bin_144883	102.594	0.9571	0.3226	2.9665	0.003012	0.01351	chr14	35815001	35820000	5000	0.01351	1.869	Upregulated
mm10_bin_144886	114.817	0.8338	0.2829	2.947	0.003209	0.01401	chr14	35830001	35835000	5000	0.01401	1.853	Upregulated
mm10_bin_144890	125.456	0.9911	0.25	3.9637	7.378e-05	0.001391	chr14	35850001	35855000	5000	0.001391	2.857	Upregulated
mm10_bin_144891	118.136	0.7121	0.2882	2.4709	0.01348	0.03245	chr14	35855001	35860000	5000	0.03245	1.489	Upregulated
mm10_bin_144894	120.89	0.6319	0.2679	2.3587	0.01834	0.03922	chr14	35870001	35875000	5000	0.03922	1.407	Upregulated
mm10_bin_144896	115.209	0.7864	0.2658	2.9587	0.00309	0.01371	chr14	35880001	35885000	5000	0.01371	1.863	Upregulated
mm10_bin_144901	119.312	0.8477	0.284	2.9852	0.002834	0.01305	chr14	35905001	35910000	5000	0.01305	1.884	Upregulated
mm10_bin_144902	113.827	0.6873	0.2712	2.5338	0.01128	0.02917	chr14	35910001	35915000	5000	0.02917	1.535	Upregulated
mm10_bin_144903	110.011	0.8139	0.2885	2.8213	0.004782	0.01759	chr14	35915001	35920000	5000	0.01759	1.755	Upregulated
mm10_bin_144904	122.24	0.759	0.2554	2.9721	0.002958	0.01337	chr14	35920001	35925000	5000	0.01337	1.874	Upregulated
mm10_bin_144907	100.742	0.71	0.3153	2.2516	0.02435	0.04689	chr14	35935001	35940000	5000	0.04689	1.329	Upregulated
mm10_bin_144908	111.795	0.7852	0.3005	2.6131	0.008973	0.02543	chr14	35940001	35945000	5000	0.02543	1.595	Upregulated
mm10_bin_144910	128.129	0.9358	0.2473	3.7848	0.0001538	0.002271	chr14	35950001	35955000	5000	0.002271	2.644	Upregulated
mm10_bin_144912	113.147	0.8693	0.2769	3.139	0.001695	0.009713	chr14	35960001	35965000	5000	0.009713	2.013	Upregulated
mm10_bin_144913	115.539	0.7325	0.2624	2.7913	0.00525	0.01858	chr14	35965001	35970000	5000	0.01858	1.731	Upregulated
mm10_bin_144914	117.94	0.7735	0.2609	2.9651	0.003026	0.01355	chr14	35970001	35975000	5000	0.01355	1.868	Upregulated
mm10_bin_144916	124.63	0.6478	0.2545	2.5455	0.01091	0.02859	chr14	35980001	35985000	5000	0.02859	1.544	Upregulated
mm10_bin_144917	124.914	0.6312	0.2559	2.4668	0.01363	0.03268	chr14	35985001	35990000	5000	0.03268	1.486	Upregulated
mm10_bin_144918	121.632	0.714	0.2546	2.804	0.005048	0.01816	chr14	35990001	35995000	5000	0.01816	1.741	Upregulated
mm10_bin_144921	132.705	0.6763	0.239	2.8299	0.004657	0.01733	chr14	36005001	36010000	5000	0.01733	1.761	Upregulated
mm10_bin_144922	140.934	0.8242	0.2333	3.5321	0.0004123	0.004213	chr14	36010001	36015000	5000	0.004213	2.375	Upregulated
mm10_bin_144923	112.765	0.9825	0.3009	3.2654	0.001093	0.007521	chr14	36015001	36020000	5000	0.007521	2.124	Upregulated
mm10_bin_144925	132.71	0.557	0.2451	2.2721	0.02308	0.0453	chr14	36025001	36030000	5000	0.0453	1.344	Upregulated
mm10_bin_144927	131.492	0.6117	0.2663	2.2972	0.0216	0.04345	chr14	36035001	36040000	5000	0.04345	1.362	Upregulated
mm10_bin_144929	130.054	0.8558	0.2618	3.2696	0.001077	0.007458	chr14	36045001	36050000	5000	0.007458	2.127	Upregulated
mm10_bin_144930	120.347	0.7452	0.2622	2.8417	0.004487	0.01696	chr14	36050001	36055000	5000	0.01696	1.771	Upregulated
mm10_bin_144931	113.928	0.7007	0.2756	2.5427	0.011	0.02873	chr14	36055001	36060000	5000	0.02873	1.542	Upregulated
mm10_bin_144932	119.463	0.7013	0.2621	2.6755	0.007462	0.02279	chr14	36060001	36065000	5000	0.02279	1.642	Upregulated
mm10_bin_144933	118.191	0.7614	0.2641	2.8831	0.003938	0.01574	chr14	36065001	36070000	5000	0.01574	1.803	Upregulated
mm10_bin_144934	105.248	0.7417	0.2939	2.5236	0.01162	0.02969	chr14	36070001	36075000	5000	0.02969	1.527	Upregulated
mm10_bin_144937	120.543	0.6279	0.2825	2.2228	0.02623	0.04916	chr14	36085001	36090000	5000	0.04916	1.308	Upregulated
mm10_bin_144939	117.91	0.5903	0.2579	2.2886	0.0221	0.04407	chr14	36095001	36100000	5000	0.04407	1.356	Upregulated
mm10_bin_144940	104.637	0.7099	0.3059	2.3208	0.0203	0.04178	chr14	36100001	36105000	5000	0.04178	1.379	Upregulated
mm10_bin_144942	120.576	0.679	0.2774	2.4474	0.01439	0.03378	chr14	36110001	36115000	5000	0.03378	1.471	Upregulated
mm10_bin_144945	111.894	0.6703	0.2726	2.4585	0.01395	0.03314	chr14	36125001	36130000	5000	0.03314	1.48	Upregulated
mm10_bin_144947	123.617	0.7736	0.2597	2.9785	0.002896	0.01321	chr14	36135001	36140000	5000	0.01321	1.879	Upregulated
mm10_bin_144948	116.638	0.9054	0.272	3.3285	0.000873	0.006598	chr14	36140001	36145000	5000	0.006598	2.181	Upregulated
mm10_bin_144949	121.079	0.9833	0.2885	3.4084	0.0006535	0.005568	chr14	36145001	36150000	5000	0.005568	2.254	Upregulated
mm10_bin_144950	126.125	0.6306	0.2473	2.5499	0.01078	0.02837	chr14	36150001	36155000	5000	0.02837	1.547	Upregulated
mm10_bin_144952	133.307	0.6683	0.2411	2.7725	0.005563	0.01921	chr14	36160001	36165000	5000	0.01921	1.716	Upregulated
mm10_bin_144953	116.068	0.6091	0.2654	2.2948	0.02175	0.04363	chr14	36165001	36170000	5000	0.04363	1.36	Upregulated
mm10_bin_144954	114.734	0.6924	0.2803	2.4701	0.01351	0.0325	chr14	36170001	36175000	5000	0.0325	1.488	Upregulated
mm10_bin_144958	123.762	0.702	0.251	2.7967	0.005163	0.0184	chr14	36190001	36195000	5000	0.0184	1.735	Upregulated
mm10_bin_144962	114.078	0.6148	0.2682	2.2924	0.02188	0.0438	chr14	36210001	36215000	5000	0.0438	1.359	Upregulated
mm10_bin_144963	132.399	0.5355	0.2374	2.2558	0.02408	0.04656	chr14	36215001	36220000	5000	0.04656	1.332	Upregulated
mm10_bin_144964	122.802	0.6014	0.258	2.331	0.01975	0.04106	chr14	36220001	36225000	5000	0.04106	1.387	Upregulated
mm10_bin_144965	123.708	0.6656	0.263	2.531	0.01138	0.02931	chr14	36225001	36230000	5000	0.02931	1.533	Upregulated
mm10_bin_144966	122.975	0.553	0.2498	2.2141	0.02682	0.04988	chr14	36230001	36235000	5000	0.04988	1.302	Upregulated
mm10_bin_144967	112.458	0.7365	0.2757	2.671	0.007562	0.02297	chr14	36235001	36240000	5000	0.02297	1.639	Upregulated
mm10_bin_144970	131.277	0.7754	0.2433	3.1877	0.001434	0.00881	chr14	36250001	36255000	5000	0.00881	2.055	Upregulated
mm10_bin_144972	115.648	0.9056	0.2739	3.306	0.0009465	0.006915	chr14	36260001	36265000	5000	0.006915	2.16	Upregulated
mm10_bin_144975	118.582	0.8587	0.263	3.2656	0.001092	0.007517	chr14	36275001	36280000	5000	0.007517	2.124	Upregulated
mm10_bin_144976	132.281	0.7299	0.253	2.8853	0.003911	0.01568	chr14	36280001	36285000	5000	0.01568	1.805	Upregulated
mm10_bin_144977	121.145	0.6174	0.2668	2.3142	0.02065	0.04224	chr14	36285001	36290000	5000	0.04224	1.374	Upregulated
mm10_bin_144978	118.784	0.6669	0.2613	2.5526	0.01069	0.02824	chr14	36290001	36295000	5000	0.02824	1.549	Upregulated
mm10_bin_144980	92.047	0.9344	0.3455	2.7047	0.006836	0.02165	chr14	36300001	36305000	5000	0.02165	1.665	Upregulated
mm10_bin_144982	122.881	0.6848	0.2618	2.6156	0.008907	0.02531	chr14	36310001	36315000	5000	0.02531	1.597	Upregulated
mm10_bin_144983	136.257	0.7019	0.2482	2.8286	0.004675	0.01737	chr14	36315001	36320000	5000	0.01737	1.76	Upregulated
mm10_bin_144984	116.051	0.6452	0.2714	2.3776	0.01742	0.03799	chr14	36320001	36325000	5000	0.03799	1.42	Upregulated
mm10_bin_144986	124.989	0.6755	0.2517	2.6841	0.007273	0.02245	chr14	36330001	36335000	5000	0.02245	1.649	Upregulated
mm10_bin_144988	121.332	0.6129	0.2527	2.4253	0.0153	0.03506	chr14	36340001	36345000	5000	0.03506	1.455	Upregulated
mm10_bin_144989	122.47	0.7484	0.2656	2.8179	0.004834	0.01771	chr14	36345001	36350000	5000	0.01771	1.752	Upregulated
mm10_bin_144990	118.676	0.7725	0.2608	2.9624	0.003053	0.01362	chr14	36350001	36355000	5000	0.01362	1.866	Upregulated
mm10_bin_144992	108.398	0.6781	0.2972	2.2813	0.02253	0.04462	chr14	36360001	36365000	5000	0.04462	1.351	Upregulated
mm10_bin_144993	138.171	0.732	0.2358	3.1042	0.001908	0.0104	chr14	36365001	36370000	5000	0.0104	1.983	Upregulated
mm10_bin_144994	122.722	0.5998	0.2502	2.397	0.01653	0.03679	chr14	36370001	36375000	5000	0.03679	1.434	Upregulated
mm10_bin_144999	112.873	0.8312	0.2724	3.0518	0.002275	0.0115	chr14	36395001	36400000	5000	0.0115	1.939	Upregulated
mm10_bin_145000	114.853	0.6174	0.2632	2.3456	0.019	0.04009	chr14	36400001	36405000	5000	0.04009	1.397	Upregulated
mm10_bin_145001	131.423	0.6587	0.2492	2.6429	0.00822	0.02412	chr14	36405001	36410000	5000	0.02412	1.618	Upregulated
mm10_bin_145004	108.261	0.7132	0.3067	2.3253	0.02006	0.04146	chr14	36420001	36425000	5000	0.04146	1.382	Upregulated
mm10_bin_145006	26.59	1.1959	0.4924	2.4286	0.01516	0.03487	chr14	36430001	36435000	5000	0.03487	1.458	Upregulated
mm10_bin_145008	115.425	0.8305	0.2893	2.8702	0.004102	0.01611	chr14	36440001	36445000	5000	0.01611	1.793	Upregulated
mm10_bin_145009	115.888	0.7613	0.2736	2.7825	0.005394	0.01887	chr14	36445001	36450000	5000	0.01887	1.724	Upregulated
mm10_bin_145011	132.744	0.9306	0.2532	3.676	0.0002369	0.002994	chr14	36455001	36460000	5000	0.002994	2.524	Upregulated
mm10_bin_145012	133.933	0.6802	0.2479	2.7442	0.006065	0.0202	chr14	36460001	36465000	5000	0.0202	1.695	Upregulated
mm10_bin_145013	122.137	0.7045	0.2586	2.7244	0.006443	0.02092	chr14	36465001	36470000	5000	0.02092	1.679	Upregulated
mm10_bin_145014	130.241	0.641	0.246	2.606	0.009162	0.02574	chr14	36470001	36475000	5000	0.02574	1.589	Upregulated
mm10_bin_145015	103.595	0.7376	0.3154	2.3385	0.01936	0.04056	chr14	36475001	36480000	5000	0.04056	1.392	Upregulated
mm10_bin_145016	125.353	0.7064	0.2669	2.647	0.008122	0.02395	chr14	36480001	36485000	5000	0.02395	1.621	Upregulated
mm10_bin_145017	136.639	0.6828	0.2684	2.5443	0.01095	0.02865	chr14	36485001	36490000	5000	0.02865	1.543	Upregulated
mm10_bin_145019	117.223	0.7464	0.3006	2.4829	0.01303	0.03182	chr14	36495001	36500000	5000	0.03182	1.497	Upregulated
mm10_bin_145020	120.257	0.8208	0.255	3.2193	0.001285	0.008262	chr14	36500001	36505000	5000	0.008262	2.083	Upregulated
mm10_bin_145023	126.743	0.7241	0.2634	2.7491	0.005977	0.02004	chr14	36515001	36520000	5000	0.02004	1.698	Upregulated
mm10_bin_145024	106.823	0.7093	0.2945	2.4089	0.016	0.03604	chr14	36520001	36525000	5000	0.03604	1.443	Upregulated
mm10_bin_145025	97.706	0.9304	0.3385	2.7489	0.00598	0.02004	chr14	36525001	36530000	5000	0.02004	1.698	Upregulated
mm10_bin_145026	108.134	0.7497	0.318	2.3577	0.01839	0.03928	chr14	36530001	36535000	5000	0.03928	1.406	Upregulated
mm10_bin_145027	96.484	0.9673	0.3388	2.8549	0.004306	0.01657	chr14	36535001	36540000	5000	0.01657	1.781	Upregulated
mm10_bin_145029	94.398	0.7296	0.3277	2.2262	0.026	0.04889	chr14	36545001	36550000	5000	0.04889	1.311	Upregulated
mm10_bin_145030	114.831	0.6944	0.2848	2.4382	0.01476	0.03431	chr14	36550001	36555000	5000	0.03431	1.465	Upregulated
mm10_bin_145031	118.803	0.7275	0.2662	2.733	0.006276	0.0206	chr14	36555001	36560000	5000	0.0206	1.686	Upregulated
mm10_bin_145032	92.247	0.7807	0.3312	2.3568	0.01843	0.03934	chr14	36560001	36565000	5000	0.03934	1.405	Upregulated
mm10_bin_145033	117.464	0.8728	0.2794	3.1242	0.001783	0.01	chr14	36565001	36570000	5000	0.01	2	Upregulated
mm10_bin_145037	121.476	0.6988	0.2544	2.7466	0.006021	0.02012	chr14	36585001	36590000	5000	0.02012	1.696	Upregulated
mm10_bin_145038	124.991	0.7901	0.2524	3.1305	0.001745	0.009872	chr14	36590001	36595000	5000	0.009872	2.006	Upregulated
mm10_bin_145042	114.877	0.7736	0.2674	2.8927	0.00382	0.01547	chr14	36610001	36615000	5000	0.01547	1.81	Upregulated
mm10_bin_145043	112.914	0.745	0.287	2.5959	0.009434	0.02619	chr14	36615001	36620000	5000	0.02619	1.582	Upregulated
mm10_bin_145044	112.696	0.791	0.2962	2.67	0.007585	0.023	chr14	36620001	36625000	5000	0.023	1.638	Upregulated
mm10_bin_145045	103.406	0.6727	0.3016	2.2308	0.02569	0.04852	chr14	36625001	36630000	5000	0.04852	1.314	Upregulated
mm10_bin_145046	109.038	0.7239	0.3018	2.3987	0.01646	0.03668	chr14	36630001	36635000	5000	0.03668	1.436	Upregulated
mm10_bin_145048	128.904	0.6995	0.2496	2.8025	0.00507	0.0182	chr14	36640001	36645000	5000	0.0182	1.74	Upregulated
mm10_bin_145050	136.533	0.7189	0.2372	3.0309	0.002438	0.01197	chr14	36650001	36655000	5000	0.01197	1.922	Upregulated
mm10_bin_145051	128.465	0.8404	0.2706	3.1055	0.0019	0.01037	chr14	36655001	36660000	5000	0.01037	1.984	Upregulated
mm10_bin_145052	113.278	0.7547	0.2719	2.7756	0.00551	0.0191	chr14	36660001	36665000	5000	0.0191	1.719	Upregulated
mm10_bin_145053	129.808	0.8286	0.2452	3.3788	0.000728	0.005929	chr14	36665001	36670000	5000	0.005929	2.227	Upregulated
mm10_bin_145055	123.999	0.7647	0.2532	3.0202	0.002526	0.01222	chr14	36675001	36680000	5000	0.01222	1.913	Upregulated
mm10_bin_145057	142.466	0.6149	0.2287	2.6884	0.007179	0.02227	chr14	36685001	36690000	5000	0.02227	1.652	Upregulated
mm10_bin_145059	144.297	0.5632	0.2444	2.3042	0.02121	0.04295	chr14	36695001	36700000	5000	0.04295	1.367	Upregulated
mm10_bin_145060	129.401	0.6249	0.248	2.5204	0.01172	0.02985	chr14	36700001	36705000	5000	0.02985	1.525	Upregulated
mm10_bin_145061	129.403	0.6845	0.2418	2.8314	0.004635	0.01728	chr14	36705001	36710000	5000	0.01728	1.762	Upregulated
mm10_bin_145062	123.325	0.6861	0.2582	2.6575	0.007872	0.02351	chr14	36710001	36715000	5000	0.02351	1.629	Upregulated
mm10_bin_145063	121.566	0.989	0.2642	3.7437	0.0001814	0.002525	chr14	36715001	36720000	5000	0.002525	2.598	Upregulated
mm10_bin_145064	117.902	0.7201	0.2782	2.5884	0.009643	0.02654	chr14	36720001	36725000	5000	0.02654	1.576	Upregulated
mm10_bin_145065	130.799	0.7423	0.266	2.7903	0.005266	0.01861	chr14	36725001	36730000	5000	0.01861	1.73	Upregulated
mm10_bin_145066	118.833	0.6157	0.2697	2.2831	0.02242	0.04447	chr14	36730001	36735000	5000	0.04447	1.352	Upregulated
mm10_bin_145067	116.276	0.5774	0.2605	2.216	0.02669	0.04973	chr14	36735001	36740000	5000	0.04973	1.303	Upregulated
mm10_bin_145068	123.436	0.6684	0.2538	2.6333	0.008455	0.02453	chr14	36740001	36745000	5000	0.02453	1.61	Upregulated
mm10_bin_145069	119.856	0.9542	0.2616	3.6475	0.0002648	0.003216	chr14	36745001	36750000	5000	0.003216	2.493	Upregulated
mm10_bin_145070	124.944	0.6863	0.2541	2.7012	0.006908	0.02178	chr14	36750001	36755000	5000	0.02178	1.662	Upregulated
mm10_bin_145071	138.005	0.6385	0.2351	2.7163	0.006602	0.02122	chr14	36755001	36760000	5000	0.02122	1.673	Upregulated
mm10_bin_145072	143.494	0.7623	0.2508	3.0398	0.002368	0.01177	chr14	36760001	36765000	5000	0.01177	1.929	Upregulated
mm10_bin_145074	134.623	0.6991	0.2448	2.8553	0.004299	0.01656	chr14	36770001	36775000	5000	0.01656	1.781	Upregulated
mm10_bin_145075	125.208	0.5712	0.2489	2.2946	0.02176	0.04364	chr14	36775001	36780000	5000	0.04364	1.36	Upregulated
mm10_bin_145076	139.036	0.9043	0.2331	3.8801	0.0001044	0.00176	chr14	36780001	36785000	5000	0.00176	2.755	Upregulated
mm10_bin_145077	148.382	0.5396	0.2287	2.3593	0.01831	0.03917	chr14	36785001	36790000	5000	0.03917	1.407	Upregulated
mm10_bin_145078	142.306	0.8575	0.2449	3.5016	0.0004625	0.004507	chr14	36790001	36795000	5000	0.004507	2.346	Upregulated
mm10_bin_145079	146.012	0.633	0.2273	2.7853	0.005348	0.01878	chr14	36795001	36800000	5000	0.01878	1.726	Upregulated
mm10_bin_145080	134.678	0.6908	0.2492	2.7717	0.005576	0.01924	chr14	36800001	36805000	5000	0.01924	1.716	Upregulated
mm10_bin_145081	125.96	0.6534	0.251	2.6037	0.009221	0.02584	chr14	36805001	36810000	5000	0.02584	1.588	Upregulated
mm10_bin_145082	150.105	0.8355	0.2271	3.6783	0.0002348	0.002978	chr14	36810001	36815000	5000	0.002978	2.526	Upregulated
mm10_bin_145083	134.473	0.646	0.2443	2.6436	0.008202	0.02409	chr14	36815001	36820000	5000	0.02409	1.618	Upregulated
mm10_bin_145084	141.056	0.7893	0.2453	3.2182	0.00129	0.008281	chr14	36820001	36825000	5000	0.008281	2.082	Upregulated
mm10_bin_145086	124.839	0.6714	0.2546	2.6375	0.008353	0.02435	chr14	36830001	36835000	5000	0.02435	1.613	Upregulated
mm10_bin_145088	114.072	0.7957	0.2689	2.9588	0.003089	0.0137	chr14	36840001	36845000	5000	0.0137	1.863	Upregulated
mm10_bin_145090	126.511	0.7505	0.2543	2.951	0.003168	0.01391	chr14	36850001	36855000	5000	0.01391	1.857	Upregulated
mm10_bin_145091	140.242	0.5987	0.2446	2.4476	0.01438	0.03377	chr14	36855001	36860000	5000	0.03377	1.471	Upregulated
mm10_bin_145093	117.338	0.6357	0.2625	2.4215	0.01545	0.03527	chr14	36865001	36870000	5000	0.03527	1.453	Upregulated
mm10_bin_145096	84.778	0.8655	0.365	2.3716	0.01771	0.03838	chr14	36880001	36885000	5000	0.03838	1.416	Upregulated
mm10_bin_145098	91.101	0.8526	0.38	2.2434	0.02487	0.04751	chr14	36890001	36895000	5000	0.04751	1.323	Upregulated
mm10_bin_145099	95.31	0.7648	0.3421	2.2358	0.02537	0.04812	chr14	36895001	36900000	5000	0.04812	1.318	Upregulated
mm10_bin_145104	104.645	0.7441	0.3141	2.3691	0.01783	0.03854	chr14	36920001	36925000	5000	0.03854	1.414	Upregulated
mm10_bin_145106	92.802	0.8921	0.3595	2.4815	0.01308	0.03189	chr14	36930001	36935000	5000	0.03189	1.496	Upregulated
mm10_bin_145116	168.282	0.8375	0.2053	4.0793	4.517e-05	0.0009976	chr14	36980001	36985000	5000	0.0009976	3.001	Upregulated
mm10_bin_145117	155.426	0.6296	0.2249	2.7997	0.005115	0.0183	chr14	36985001	36990000	5000	0.0183	1.738	Upregulated
mm10_bin_145119	136.279	0.669	0.2555	2.6187	0.008827	0.02517	chr14	36995001	37000000	5000	0.02517	1.599	Upregulated
mm10_bin_145122	124.493	0.5814	0.2607	2.2298	0.02576	0.0486	chr14	37010001	37015000	5000	0.0486	1.313	Upregulated
mm10_bin_145124	142.6	0.5398	0.2258	2.3908	0.01681	0.03717	chr14	37020001	37025000	5000	0.03717	1.43	Upregulated
mm10_bin_145127	172.806	0.7862	0.2042	3.8509	0.0001177	0.001905	chr14	37035001	37040000	5000	0.001905	2.72	Upregulated
mm10_bin_145128	161.904	0.5114	0.2102	2.4334	0.01496	0.03459	chr14	37040001	37045000	5000	0.03459	1.461	Upregulated
mm10_bin_145129	134.216	0.5775	0.2378	2.4282	0.01517	0.03489	chr14	37045001	37050000	5000	0.03489	1.457	Upregulated
mm10_bin_145132	123.783	0.8676	0.2827	3.0692	0.002146	0.01112	chr14	37060001	37065000	5000	0.01112	1.954	Upregulated
mm10_bin_145134	160.217	0.5147	0.213	2.4163	0.01568	0.0356	chr14	37070001	37075000	5000	0.0356	1.449	Upregulated
mm10_bin_145135	138.685	0.7258	0.2323	3.1241	0.001784	0.01	chr14	37075001	37080000	5000	0.01	2	Upregulated
mm10_bin_145136	130.841	0.9285	0.2476	3.7502	0.0001767	0.002485	chr14	37080001	37085000	5000	0.002485	2.605	Upregulated
mm10_bin_145137	149.465	0.9141	0.23	3.9754	7.027e-05	0.001346	chr14	37085001	37090000	5000	0.001346	2.871	Upregulated
mm10_bin_145138	151.429	0.7219	0.2422	2.9809	0.002874	0.01315	chr14	37090001	37095000	5000	0.01315	1.881	Upregulated
mm10_bin_145140	169.796	0.5321	0.2005	2.6541	0.007953	0.02366	chr14	37100001	37105000	5000	0.02366	1.626	Upregulated
mm10_bin_145141	156.64	0.7182	0.2198	3.2679	0.001083	0.007482	chr14	37105001	37110000	5000	0.007482	2.126	Upregulated
mm10_bin_145148	151.408	0.503	0.2246	2.2392	0.02514	0.04784	chr14	37140001	37145000	5000	0.04784	1.32	Upregulated
mm10_bin_145149	125.003	0.6354	0.2552	2.4895	0.01279	0.03146	chr14	37145001	37150000	5000	0.03146	1.502	Upregulated
mm10_bin_145150	118.994	0.7691	0.2607	2.9501	0.003177	0.01393	chr14	37150001	37155000	5000	0.01393	1.856	Upregulated
mm10_bin_145155	122.113	0.7702	0.2579	2.9866	0.002821	0.01302	chr14	37175001	37180000	5000	0.01302	1.886	Upregulated
mm10_bin_145156	129.418	0.7674	0.242	3.1706	0.001521	0.009119	chr14	37180001	37185000	5000	0.009119	2.04	Upregulated
mm10_bin_145157	111.124	0.7178	0.2826	2.5401	0.01108	0.02885	chr14	37185001	37190000	5000	0.02885	1.54	Upregulated
mm10_bin_145160	142.689	0.7719	0.2569	3.0053	0.002653	0.01257	chr14	37200001	37205000	5000	0.01257	1.901	Upregulated
mm10_bin_145162	132.922	0.592	0.2567	2.3057	0.02113	0.04284	chr14	37210001	37215000	5000	0.04284	1.368	Upregulated
mm10_bin_145164	151.272	0.6477	0.228	2.841	0.004497	0.01698	chr14	37220001	37225000	5000	0.01698	1.77	Upregulated
mm10_bin_145165	120.433	0.6026	0.2667	2.2597	0.02384	0.04625	chr14	37225001	37230000	5000	0.04625	1.335	Upregulated
mm10_bin_145176	141.921	0.5539	0.2467	2.2453	0.02475	0.04736	chr14	37280001	37285000	5000	0.04736	1.325	Upregulated
mm10_bin_145178	128.589	0.5818	0.2562	2.2707	0.02317	0.04542	chr14	37290001	37295000	5000	0.04542	1.343	Upregulated
mm10_bin_145180	131.099	0.569	0.245	2.3223	0.02021	0.04167	chr14	37300001	37305000	5000	0.04167	1.38	Upregulated
mm10_bin_145181	123.834	0.7647	0.2551	2.9979	0.002718	0.01275	chr14	37305001	37310000	5000	0.01275	1.894	Upregulated
mm10_bin_145182	146.217	0.6736	0.2327	2.8948	0.003794	0.01541	chr14	37310001	37315000	5000	0.01541	1.812	Upregulated
mm10_bin_145183	136.904	0.5763	0.2581	2.2329	0.02555	0.04835	chr14	37315001	37320000	5000	0.04835	1.316	Upregulated
mm10_bin_145184	137.332	0.8739	0.2389	3.6584	0.0002538	0.003133	chr14	37320001	37325000	5000	0.003133	2.504	Upregulated
mm10_bin_145185	130.357	0.7695	0.2512	3.0636	0.002187	0.01124	chr14	37325001	37330000	5000	0.01124	1.949	Upregulated
mm10_bin_145186	117.389	0.7515	0.2709	2.7738	0.005541	0.01916	chr14	37330001	37335000	5000	0.01916	1.718	Upregulated
mm10_bin_145187	116.52	0.6952	0.2654	2.6196	0.008804	0.02513	chr14	37335001	37340000	5000	0.02513	1.6	Upregulated
mm10_bin_145188	135.811	0.9252	0.2471	3.7438	0.0001813	0.002525	chr14	37340001	37345000	5000	0.002525	2.598	Upregulated
mm10_bin_145189	128.259	0.713	0.253	2.8181	0.004831	0.0177	chr14	37345001	37350000	5000	0.0177	1.752	Upregulated
mm10_bin_145190	121.856	0.7493	0.2544	2.945	0.00323	0.01406	chr14	37350001	37355000	5000	0.01406	1.852	Upregulated
mm10_bin_145191	109.08	0.8732	0.299	2.92	0.0035	0.01472	chr14	37355001	37360000	5000	0.01472	1.832	Upregulated
mm10_bin_145192	121.247	0.7866	0.2819	2.7907	0.005259	0.0186	chr14	37360001	37365000	5000	0.0186	1.731	Upregulated
mm10_bin_145194	117.109	0.8413	0.2686	3.1324	0.001734	0.009834	chr14	37370001	37375000	5000	0.009834	2.007	Upregulated
mm10_bin_145196	128.06	0.8532	0.2654	3.215	0.001304	0.008332	chr14	37380001	37385000	5000	0.008332	2.079	Upregulated
mm10_bin_145197	141.575	0.6463	0.2465	2.6212	0.008761	0.02506	chr14	37385001	37390000	5000	0.02506	1.601	Upregulated
mm10_bin_145201	121.678	0.7253	0.2544	2.8512	0.004356	0.01668	chr14	37405001	37410000	5000	0.01668	1.778	Upregulated
mm10_bin_145202	131.898	0.6649	0.2578	2.579	0.00991	0.02697	chr14	37410001	37415000	5000	0.02697	1.569	Upregulated
mm10_bin_145204	146.732	0.6885	0.2238	3.0761	0.002097	0.01098	chr14	37420001	37425000	5000	0.01098	1.96	Upregulated
mm10_bin_145205	120.512	0.844	0.2579	3.2728	0.001065	0.007407	chr14	37425001	37430000	5000	0.007407	2.13	Upregulated
mm10_bin_145206	112.876	0.86	0.2835	3.033	0.002421	0.01192	chr14	37430001	37435000	5000	0.01192	1.924	Upregulated
mm10_bin_145207	122.395	0.8323	0.2591	3.212	0.001318	0.008385	chr14	37435001	37440000	5000	0.008385	2.077	Upregulated
mm10_bin_145209	127.736	0.8373	0.2454	3.4116	0.0006459	0.005531	chr14	37445001	37450000	5000	0.005531	2.257	Upregulated
mm10_bin_145210	111.663	0.846	0.2902	2.9152	0.003555	0.01485	chr14	37450001	37455000	5000	0.01485	1.828	Upregulated
mm10_bin_145211	106.377	0.9354	0.3071	3.046	0.002319	0.01164	chr14	37455001	37460000	5000	0.01164	1.934	Upregulated
mm10_bin_145212	109.015	0.7549	0.2776	2.7193	0.006542	0.0211	chr14	37460001	37465000	5000	0.0211	1.676	Upregulated
mm10_bin_145213	125.476	0.5983	0.2489	2.4037	0.01623	0.03636	chr14	37465001	37470000	5000	0.03636	1.439	Upregulated
mm10_bin_145214	112.324	0.8634	0.2841	3.0389	0.002374	0.01179	chr14	37470001	37475000	5000	0.01179	1.928	Upregulated
mm10_bin_145215	128.775	0.6952	0.2611	2.6625	0.007757	0.02331	chr14	37475001	37480000	5000	0.02331	1.632	Upregulated
mm10_bin_145216	140.613	1.0692	0.2593	4.1229	3.742e-05	0.0008757	chr14	37480001	37485000	5000	0.0008757	3.058	Upregulated
mm10_bin_145217	130.869	0.7437	0.2491	2.9853	0.002833	0.01305	chr14	37485001	37490000	5000	0.01305	1.885	Upregulated
mm10_bin_145218	105.086	0.7136	0.3165	2.2544	0.02417	0.04667	chr14	37490001	37495000	5000	0.04667	1.331	Upregulated
mm10_bin_145219	116.317	0.7251	0.2709	2.6764	0.007442	0.02275	chr14	37495001	37500000	5000	0.02275	1.643	Upregulated
mm10_bin_145221	116.437	0.8982	0.2668	3.3669	0.00076	0.006076	chr14	37505001	37510000	5000	0.006076	2.216	Upregulated
mm10_bin_145222	115.999	0.7993	0.2629	3.0402	0.002364	0.01176	chr14	37510001	37515000	5000	0.01176	1.93	Upregulated
mm10_bin_145223	113.852	0.7839	0.2791	2.8084	0.004979	0.01802	chr14	37515001	37520000	5000	0.01802	1.744	Upregulated
mm10_bin_145225	109.457	0.7339	0.2822	2.6012	0.009291	0.02596	chr14	37525001	37530000	5000	0.02596	1.586	Upregulated
mm10_bin_145226	119.388	0.7892	0.2821	2.798	0.005142	0.01836	chr14	37530001	37535000	5000	0.01836	1.736	Upregulated
mm10_bin_145230	100.005	0.9081	0.3442	2.6382	0.008336	0.02432	chr14	37550001	37555000	5000	0.02432	1.614	Upregulated
mm10_bin_145231	123.671	0.9791	0.2544	3.8487	0.0001187	0.001917	chr14	37555001	37560000	5000	0.001917	2.717	Upregulated
mm10_bin_145232	106.652	0.8946	0.2845	3.1447	0.001662	0.009604	chr14	37560001	37565000	5000	0.009604	2.018	Upregulated
mm10_bin_145234	120.45	0.6668	0.2682	2.4861	0.01291	0.03164	chr14	37570001	37575000	5000	0.03164	1.5	Upregulated
mm10_bin_145235	135.164	0.8423	0.2365	3.5617	0.0003685	0.003937	chr14	37575001	37580000	5000	0.003937	2.405	Upregulated
mm10_bin_145236	127.643	0.6287	0.249	2.5247	0.01158	0.02963	chr14	37580001	37585000	5000	0.02963	1.528	Upregulated
mm10_bin_145237	112.259	0.6158	0.2696	2.2842	0.02236	0.04439	chr14	37585001	37590000	5000	0.04439	1.353	Upregulated
mm10_bin_145239	68.244	1.0375	0.417	2.4877	0.01286	0.03156	chr14	37595001	37600000	5000	0.03156	1.501	Upregulated
mm10_bin_145241	120.41	0.799	0.2741	2.9145	0.003563	0.01486	chr14	37605001	37610000	5000	0.01486	1.828	Upregulated
mm10_bin_145243	107.733	0.8213	0.2835	2.8966	0.003773	0.01536	chr14	37615001	37620000	5000	0.01536	1.814	Upregulated
mm10_bin_145245	62.589	1.446	0.3937	3.6728	0.0002399	0.003019	chr14	37625001	37630000	5000	0.003019	2.52	Upregulated
mm10_bin_145247	117.767	1.0226	0.2756	3.7103	0.000207	0.002748	chr14	37635001	37640000	5000	0.002748	2.561	Upregulated
mm10_bin_145249	119.513	0.7385	0.257	2.8741	0.004052	0.016	chr14	37645001	37650000	5000	0.016	1.796	Upregulated
mm10_bin_145252	111.368	0.6216	0.2801	2.219	0.02649	0.04948	chr14	37660001	37665000	5000	0.04948	1.306	Upregulated
mm10_bin_145255	114.414	0.6293	0.2734	2.3017	0.02135	0.04313	chr14	37675001	37680000	5000	0.04313	1.365	Upregulated
mm10_bin_145256	132.336	0.7631	0.2494	3.06	0.002213	0.01132	chr14	37680001	37685000	5000	0.01132	1.946	Upregulated
mm10_bin_145257	136.526	0.8218	0.2351	3.4953	0.0004736	0.00457	chr14	37685001	37690000	5000	0.00457	2.34	Upregulated
mm10_bin_145259	107.915	0.9957	0.2908	3.4235	0.0006182	0.005385	chr14	37695001	37700000	5000	0.005385	2.269	Upregulated
mm10_bin_145260	107.049	0.6935	0.3018	2.2981	0.02155	0.04339	chr14	37700001	37705000	5000	0.04339	1.363	Upregulated
mm10_bin_145263	122.991	0.6723	0.27	2.4904	0.01276	0.03141	chr14	37715001	37720000	5000	0.03141	1.503	Upregulated
mm10_bin_145264	122.718	0.8305	0.2628	3.1607	0.001574	0.009303	chr14	37720001	37725000	5000	0.009303	2.031	Upregulated
mm10_bin_145265	120.814	0.8658	0.2607	3.3203	0.0008992	0.006712	chr14	37725001	37730000	5000	0.006712	2.173	Upregulated
mm10_bin_145266	111.773	0.6198	0.2742	2.2608	0.02377	0.04616	chr14	37730001	37735000	5000	0.04616	1.336	Upregulated
mm10_bin_145267	125.731	0.9147	0.2506	3.6499	0.0002623	0.003198	chr14	37735001	37740000	5000	0.003198	2.495	Upregulated
mm10_bin_145268	120.881	0.8164	0.2675	3.0519	0.002274	0.0115	chr14	37740001	37745000	5000	0.0115	1.939	Upregulated
mm10_bin_145269	110.856	0.8349	0.2784	2.999	0.002709	0.01272	chr14	37745001	37750000	5000	0.01272	1.895	Upregulated
mm10_bin_145272	102.822	0.7698	0.2952	2.608	0.009108	0.02565	chr14	37760001	37765000	5000	0.02565	1.591	Upregulated
mm10_bin_145273	105.755	0.764	0.2913	2.623	0.008715	0.02498	chr14	37765001	37770000	5000	0.02498	1.602	Upregulated
mm10_bin_145274	112.207	0.7152	0.2703	2.6456	0.008156	0.02401	chr14	37770001	37775000	5000	0.02401	1.62	Upregulated
mm10_bin_145278	123.533	0.9929	0.2605	3.8108	0.0001385	0.002121	chr14	37790001	37795000	5000	0.002121	2.674	Upregulated
mm10_bin_145279	119.862	0.6883	0.2777	2.4785	0.01319	0.03205	chr14	37795001	37800000	5000	0.03205	1.494	Upregulated
mm10_bin_145280	116.523	0.8524	0.271	3.145	0.001661	0.009599	chr14	37800001	37805000	5000	0.009599	2.018	Upregulated
mm10_bin_145281	143.684	0.9944	0.2474	4.019	5.845e-05	0.001189	chr14	37805001	37810000	5000	0.001189	2.925	Upregulated
mm10_bin_145282	119.153	0.7677	0.2633	2.9153	0.003554	0.01485	chr14	37810001	37815000	5000	0.01485	1.828	Upregulated
mm10_bin_145285	124.805	0.7975	0.257	3.1027	0.001918	0.01043	chr14	37825001	37830000	5000	0.01043	1.982	Upregulated
mm10_bin_145286	113.068	0.7094	0.2803	2.5312	0.01137	0.0293	chr14	37830001	37835000	5000	0.0293	1.533	Upregulated
mm10_bin_145290	119.863	0.6538	0.2579	2.5351	0.01124	0.02911	chr14	37850001	37855000	5000	0.02911	1.536	Upregulated
mm10_bin_145291	108.97	0.829	0.277	2.9924	0.002768	0.01288	chr14	37855001	37860000	5000	0.01288	1.89	Upregulated
mm10_bin_145292	99.819	0.9409	0.307	3.0648	0.002178	0.01121	chr14	37860001	37865000	5000	0.01121	1.95	Upregulated
mm10_bin_145293	105.632	1.0306	0.3039	3.3916	0.000695	0.00577	chr14	37865001	37870000	5000	0.00577	2.239	Upregulated
mm10_bin_145294	141.295	0.7596	0.2333	3.2565	0.001128	0.007661	chr14	37870001	37875000	5000	0.007661	2.116	Upregulated
mm10_bin_145295	110.758	1.1202	0.2791	4.0135	5.982e-05	0.001208	chr14	37875001	37880000	5000	0.001208	2.918	Upregulated
mm10_bin_145296	117.511	0.7768	0.2923	2.6573	0.007877	0.02352	chr14	37880001	37885000	5000	0.02352	1.629	Upregulated
mm10_bin_145297	106.52	0.7783	0.2929	2.6573	0.007877	0.02352	chr14	37885001	37890000	5000	0.02352	1.629	Upregulated
mm10_bin_145298	123.411	0.8537	0.2567	3.3257	0.0008819	0.006637	chr14	37890001	37895000	5000	0.006637	2.178	Upregulated
mm10_bin_145300	117.8	0.6406	0.2665	2.4036	0.01624	0.03637	chr14	37900001	37905000	5000	0.03637	1.439	Upregulated
mm10_bin_145302	113.938	0.6435	0.2774	2.32	0.02034	0.04184	chr14	37910001	37915000	5000	0.04184	1.378	Upregulated
mm10_bin_145304	118.995	0.7421	0.2598	2.8562	0.004288	0.01653	chr14	37920001	37925000	5000	0.01653	1.782	Upregulated
mm10_bin_145305	103.229	0.6958	0.2986	2.3305	0.01978	0.04109	chr14	37925001	37930000	5000	0.04109	1.386	Upregulated
mm10_bin_145307	62.891	0.9372	0.3953	2.371	0.01774	0.03841	chr14	37935001	37940000	5000	0.03841	1.416	Upregulated
mm10_bin_145309	123.174	0.6491	0.2631	2.4666	0.01364	0.0327	chr14	37945001	37950000	5000	0.0327	1.486	Upregulated
mm10_bin_145312	115.839	0.7942	0.2676	2.9684	0.002994	0.01347	chr14	37960001	37965000	5000	0.01347	1.871	Upregulated
mm10_bin_145313	127.041	0.8296	0.2718	3.0516	0.002276	0.01151	chr14	37965001	37970000	5000	0.01151	1.939	Upregulated
mm10_bin_145314	110.117	0.7439	0.2743	2.7125	0.006678	0.02136	chr14	37970001	37975000	5000	0.02136	1.67	Upregulated
mm10_bin_145316	112.939	0.8203	0.2891	2.8372	0.004551	0.01709	chr14	37980001	37985000	5000	0.01709	1.767	Upregulated
mm10_bin_145319	119.267	0.773	0.2615	2.9558	0.003118	0.01378	chr14	37995001	38000000	5000	0.01378	1.861	Upregulated
mm10_bin_145320	130.802	0.8203	0.2474	3.3161	0.0009129	0.00677	chr14	38000001	38005000	5000	0.00677	2.169	Upregulated
mm10_bin_145321	130.862	0.8016	0.2471	3.2445	0.001177	0.007849	chr14	38005001	38010000	5000	0.007849	2.105	Upregulated
mm10_bin_145322	135.154	0.8335	0.2613	3.1891	0.001427	0.008784	chr14	38010001	38015000	5000	0.008784	2.056	Upregulated
mm10_bin_145325	91.112	0.8462	0.3467	2.4408	0.01465	0.03415	chr14	38025001	38030000	5000	0.03415	1.467	Upregulated
mm10_bin_145326	116.636	0.9468	0.2801	3.3804	0.0007238	0.005909	chr14	38030001	38035000	5000	0.005909	2.228	Upregulated
mm10_bin_145328	138.347	0.561	0.2435	2.3035	0.02125	0.043	chr14	38040001	38045000	5000	0.043	1.367	Upregulated
mm10_bin_145329	140.096	0.661	0.2339	2.8254	0.004722	0.01746	chr14	38045001	38050000	5000	0.01746	1.758	Upregulated
mm10_bin_145330	110.327	0.7303	0.2807	2.6012	0.009289	0.02595	chr14	38050001	38055000	5000	0.02595	1.586	Upregulated
mm10_bin_145332	117.991	0.6707	0.2872	2.3351	0.01954	0.04079	chr14	38060001	38065000	5000	0.04079	1.389	Upregulated
mm10_bin_145334	130.417	0.8968	0.2456	3.6518	0.0002604	0.003184	chr14	38070001	38075000	5000	0.003184	2.497	Upregulated
mm10_bin_145335	130.026	0.7784	0.2647	2.9408	0.003273	0.01417	chr14	38075001	38080000	5000	0.01417	1.849	Upregulated
mm10_bin_145336	127.129	0.8273	0.2557	3.2349	0.001217	0.008007	chr14	38080001	38085000	5000	0.008007	2.097	Upregulated
mm10_bin_145339	96.975	0.7494	0.3194	2.3466	0.01895	0.04002	chr14	38095001	38100000	5000	0.04002	1.398	Upregulated
mm10_bin_145341	100.867	0.8519	0.3053	2.7902	0.005267	0.01861	chr14	38105001	38110000	5000	0.01861	1.73	Upregulated
mm10_bin_145344	104.242	0.8213	0.3133	2.6216	0.008752	0.02504	chr14	38120001	38125000	5000	0.02504	1.601	Upregulated
mm10_bin_145345	118.473	0.7232	0.2773	2.6082	0.009101	0.02564	chr14	38125001	38130000	5000	0.02564	1.591	Upregulated
mm10_bin_145348	128.318	0.7505	0.2469	3.04	0.002366	0.01177	chr14	38140001	38145000	5000	0.01177	1.929	Upregulated
mm10_bin_145349	119.501	0.742	0.2611	2.8421	0.004482	0.01695	chr14	38145001	38150000	5000	0.01695	1.771	Upregulated
mm10_bin_145350	117.032	0.7849	0.2791	2.8123	0.004919	0.01789	chr14	38150001	38155000	5000	0.01789	1.747	Upregulated
mm10_bin_145354	79.96	0.8512	0.3658	2.3272	0.01995	0.04133	chr14	38170001	38175000	5000	0.04133	1.384	Upregulated
mm10_bin_145356	103.171	0.9554	0.3174	3.0099	0.002613	0.01246	chr14	38180001	38185000	5000	0.01246	1.904	Upregulated
mm10_bin_145357	121.833	0.7346	0.2698	2.7232	0.006465	0.02097	chr14	38185001	38190000	5000	0.02097	1.678	Upregulated
mm10_bin_145358	113.238	0.7515	0.2926	2.5685	0.01021	0.02747	chr14	38190001	38195000	5000	0.02747	1.561	Upregulated
mm10_bin_145359	101.187	0.6939	0.3035	2.2865	0.02222	0.04422	chr14	38195001	38200000	5000	0.04422	1.354	Upregulated
mm10_bin_145360	112.706	0.706	0.2754	2.5637	0.01036	0.02771	chr14	38200001	38205000	5000	0.02771	1.557	Upregulated
mm10_bin_145361	122.39	0.6893	0.2567	2.6857	0.007237	0.02238	chr14	38205001	38210000	5000	0.02238	1.65	Upregulated
mm10_bin_145362	131.791	0.8518	0.2433	3.5014	0.0004627	0.004508	chr14	38210001	38215000	5000	0.004508	2.346	Upregulated
mm10_bin_145363	130.531	0.8105	0.2589	3.1301	0.001747	0.00988	chr14	38215001	38220000	5000	0.00988	2.005	Upregulated
mm10_bin_145364	121.312	0.6664	0.2614	2.5487	0.01081	0.02843	chr14	38220001	38225000	5000	0.02843	1.546	Upregulated
mm10_bin_145366	118.014	0.653	0.263	2.4825	0.01305	0.03184	chr14	38230001	38235000	5000	0.03184	1.497	Upregulated
mm10_bin_145368	120.919	0.6884	0.2605	2.6425	0.00823	0.02414	chr14	38240001	38245000	5000	0.02414	1.617	Upregulated
mm10_bin_145371	115.53	0.7411	0.2882	2.5718	0.01012	0.02731	chr14	38255001	38260000	5000	0.02731	1.564	Upregulated
mm10_bin_145372	108.069	0.8473	0.2894	2.928	0.003412	0.01451	chr14	38260001	38265000	5000	0.01451	1.838	Upregulated
mm10_bin_145373	111.337	0.858	0.2937	2.9211	0.003488	0.01469	chr14	38265001	38270000	5000	0.01469	1.833	Upregulated
mm10_bin_145374	119.276	0.6967	0.2592	2.6876	0.007197	0.02231	chr14	38270001	38275000	5000	0.02231	1.652	Upregulated
mm10_bin_145375	105.242	0.7316	0.3154	2.3193	0.02038	0.04188	chr14	38275001	38280000	5000	0.04188	1.378	Upregulated
mm10_bin_145377	114.981	0.7713	0.2778	2.7765	0.005495	0.01907	chr14	38285001	38290000	5000	0.01907	1.72	Upregulated
mm10_bin_145378	118.682	0.6324	0.262	2.4137	0.01579	0.03574	chr14	38290001	38295000	5000	0.03574	1.447	Upregulated
mm10_bin_145379	115.887	0.6132	0.2717	2.2566	0.02404	0.0465	chr14	38295001	38300000	5000	0.0465	1.333	Upregulated
mm10_bin_145380	126.338	0.8691	0.253	3.4348	0.000593	0.005248	chr14	38300001	38305000	5000	0.005248	2.28	Upregulated
mm10_bin_145381	122.486	0.6692	0.2507	2.6697	0.007591	0.02302	chr14	38305001	38310000	5000	0.02302	1.638	Upregulated
mm10_bin_145383	119.176	0.6136	0.2664	2.3033	0.02126	0.04301	chr14	38315001	38320000	5000	0.04301	1.366	Upregulated
mm10_bin_145385	103.628	0.8356	0.2983	2.8011	0.005093	0.01825	chr14	38325001	38330000	5000	0.01825	1.739	Upregulated
mm10_bin_145387	107.096	0.8428	0.2927	2.8796	0.003982	0.01583	chr14	38335001	38340000	5000	0.01583	1.8	Upregulated
mm10_bin_145388	118.566	0.6187	0.2781	2.2245	0.02611	0.04902	chr14	38340001	38345000	5000	0.04902	1.31	Upregulated
mm10_bin_145390	94.394	0.8296	0.3422	2.4241	0.01535	0.03513	chr14	38350001	38355000	5000	0.03513	1.454	Upregulated
mm10_bin_145391	96.309	0.7976	0.3276	2.4344	0.01492	0.03453	chr14	38355001	38360000	5000	0.03453	1.462	Upregulated
mm10_bin_145394	103.462	0.8719	0.3104	2.8091	0.004968	0.018	chr14	38370001	38375000	5000	0.018	1.745	Upregulated
mm10_bin_145395	97.689	0.8542	0.3837	2.2263	0.02599	0.04888	chr14	38375001	38380000	5000	0.04888	1.311	Upregulated
mm10_bin_145396	92.009	0.7748	0.3305	2.3441	0.01907	0.04018	chr14	38380001	38385000	5000	0.04018	1.396	Upregulated
mm10_bin_145399	106.96	0.7744	0.3018	2.5663	0.01028	0.02758	chr14	38395001	38400000	5000	0.02758	1.559	Upregulated
mm10_bin_145403	98.33	0.853	0.3131	2.7249	0.006432	0.0209	chr14	38415001	38420000	5000	0.0209	1.68	Upregulated
mm10_bin_145406	105.878	0.9329	0.3098	3.0115	0.0026	0.01243	chr14	38430001	38435000	5000	0.01243	1.906	Upregulated
mm10_bin_145409	107.03	0.7159	0.2915	2.4562	0.01404	0.03328	chr14	38445001	38450000	5000	0.03328	1.478	Upregulated
mm10_bin_145420	98.673	0.7818	0.3237	2.4152	0.01573	0.03566	chr14	38500001	38505000	5000	0.03566	1.448	Upregulated
mm10_bin_145426	95.945	0.8017	0.3311	2.4214	0.01546	0.03529	chr14	38530001	38535000	5000	0.03529	1.452	Upregulated
mm10_bin_145433	98.678	0.6998	0.3095	2.2613	0.02374	0.04612	chr14	38565001	38570000	5000	0.04612	1.336	Upregulated
mm10_bin_145437	84.18	1.0412	0.3924	2.653	0.007978	0.0237	chr14	38585001	38590000	5000	0.0237	1.625	Upregulated
mm10_bin_145438	98.907	0.8422	0.3483	2.4178	0.01562	0.03551	chr14	38590001	38595000	5000	0.03551	1.45	Upregulated
mm10_bin_145439	97.355	0.8421	0.3329	2.5295	0.01142	0.02938	chr14	38595001	38600000	5000	0.02938	1.532	Upregulated
mm10_bin_145458	96.65	1.0046	0.3461	2.9022	0.003706	0.01521	chr14	38690001	38695000	5000	0.01521	1.818	Upregulated
mm10_bin_145459	102.695	0.8099	0.3286	2.4645	0.01372	0.03281	chr14	38695001	38700000	5000	0.03281	1.484	Upregulated
mm10_bin_145460	92.412	0.9741	0.3457	2.8176	0.004838	0.01771	chr14	38700001	38705000	5000	0.01771	1.752	Upregulated
mm10_bin_145462	100.772	0.7375	0.313	2.3564	0.01845	0.03937	chr14	38710001	38715000	5000	0.03937	1.405	Upregulated
mm10_bin_145464	112.728	0.6666	0.289	2.3071	0.02105	0.04274	chr14	38720001	38725000	5000	0.04274	1.369	Upregulated
mm10_bin_145465	102.156	0.8759	0.3558	2.4619	0.01382	0.03296	chr14	38725001	38730000	5000	0.03296	1.482	Upregulated
mm10_bin_145474	92.626	0.8204	0.3447	2.3803	0.0173	0.03783	chr14	38770001	38775000	5000	0.03783	1.422	Upregulated
mm10_bin_145475	98.734	0.8955	0.3185	2.8116	0.00493	0.01791	chr14	38775001	38780000	5000	0.01791	1.747	Upregulated
mm10_bin_145477	90.73	0.8587	0.3357	2.5581	0.01052	0.02797	chr14	38785001	38790000	5000	0.02797	1.553	Upregulated
mm10_bin_145483	97.952	0.7735	0.3396	2.2779	0.02273	0.04486	chr14	38815001	38820000	5000	0.04486	1.348	Upregulated
mm10_bin_145484	114.432	0.8742	0.3144	2.7808	0.005422	0.01893	chr14	38820001	38825000	5000	0.01893	1.723	Upregulated
mm10_bin_145485	102.197	0.6825	0.3061	2.23	0.02574	0.04858	chr14	38825001	38830000	5000	0.04858	1.314	Upregulated
mm10_bin_145487	93.152	0.8077	0.3495	2.311	0.02083	0.04247	chr14	38835001	38840000	5000	0.04247	1.372	Upregulated
mm10_bin_145496	94.439	0.789	0.3409	2.3146	0.02063	0.04221	chr14	38880001	38885000	5000	0.04221	1.375	Upregulated
mm10_bin_145497	98.122	0.8225	0.3237	2.5409	0.01106	0.02881	chr14	38885001	38890000	5000	0.02881	1.54	Upregulated
mm10_bin_145498	101.328	0.7407	0.3324	2.2286	0.02584	0.04869	chr14	38890001	38895000	5000	0.04869	1.313	Upregulated
mm10_bin_145504	102.772	0.8887	0.3046	2.9175	0.003529	0.01479	chr14	38920001	38925000	5000	0.01479	1.83	Upregulated
mm10_bin_145505	97.968	0.7416	0.3208	2.3116	0.0208	0.04242	chr14	38925001	38930000	5000	0.04242	1.372	Upregulated
mm10_bin_145507	108.606	0.7709	0.2895	2.6627	0.007751	0.0233	chr14	38935001	38940000	5000	0.0233	1.633	Upregulated
mm10_bin_145508	94.107	0.8799	0.3512	2.5055	0.01223	0.03063	chr14	38940001	38945000	5000	0.03063	1.514	Upregulated
mm10_bin_145510	101.742	0.8873	0.3233	2.7448	0.006055	0.02019	chr14	38950001	38955000	5000	0.02019	1.695	Upregulated
mm10_bin_145511	103.024	0.8162	0.3053	2.6734	0.007509	0.02287	chr14	38955001	38960000	5000	0.02287	1.641	Upregulated
mm10_bin_145515	104.54	0.9643	0.305	3.1617	0.001569	0.009285	chr14	38975001	38980000	5000	0.009285	2.032	Upregulated
mm10_bin_145516	105.256	0.7474	0.3012	2.4814	0.01309	0.0319	chr14	38980001	38985000	5000	0.0319	1.496	Upregulated
mm10_bin_145517	105.841	0.7255	0.2963	2.4481	0.01436	0.03374	chr14	38985001	38990000	5000	0.03374	1.472	Upregulated
mm10_bin_145521	106.646	0.7682	0.2944	2.6095	0.009068	0.02558	chr14	39005001	39010000	5000	0.02558	1.592	Upregulated
mm10_bin_145524	89.929	0.9368	0.343	2.7312	0.006311	0.02067	chr14	39020001	39025000	5000	0.02067	1.685	Upregulated
mm10_bin_145525	104.568	0.8098	0.324	2.4995	0.01244	0.03094	chr14	39025001	39030000	5000	0.03094	1.509	Upregulated
mm10_bin_145526	106.255	0.7511	0.2888	2.601	0.009294	0.02596	chr14	39030001	39035000	5000	0.02596	1.586	Upregulated
mm10_bin_145528	104.199	0.7228	0.3067	2.3568	0.01843	0.03934	chr14	39040001	39045000	5000	0.03934	1.405	Upregulated
mm10_bin_145536	101.949	0.7723	0.3203	2.4111	0.0159	0.0359	chr14	39080001	39085000	5000	0.0359	1.445	Upregulated
mm10_bin_145542	108.95	0.8299	0.3075	2.699	0.006954	0.02187	chr14	39110001	39115000	5000	0.02187	1.66	Upregulated
mm10_bin_145549	101.357	0.9348	0.3177	2.9429	0.003251	0.01412	chr14	39145001	39150000	5000	0.01412	1.85	Upregulated
mm10_bin_145552	105.937	0.7171	0.2936	2.4421	0.0146	0.03408	chr14	39160001	39165000	5000	0.03408	1.468	Upregulated
mm10_bin_145553	99.623	0.9915	0.3396	2.9193	0.003508	0.01474	chr14	39165001	39170000	5000	0.01474	1.831	Upregulated
mm10_bin_145564	95.678	0.7478	0.3227	2.3169	0.02051	0.04205	chr14	39220001	39225000	5000	0.04205	1.376	Upregulated
mm10_bin_145567	94.617	0.9083	0.3412	2.6621	0.007765	0.02333	chr14	39235001	39240000	5000	0.02333	1.632	Upregulated
mm10_bin_145568	100.552	0.7542	0.3278	2.3007	0.02141	0.0432	chr14	39240001	39245000	5000	0.0432	1.365	Upregulated
mm10_bin_145569	96.127	0.8635	0.3202	2.6966	0.007006	0.02197	chr14	39245001	39250000	5000	0.02197	1.658	Upregulated
mm10_bin_145572	95.958	0.7652	0.3217	2.379	0.01736	0.03791	chr14	39260001	39265000	5000	0.03791	1.421	Upregulated
mm10_bin_145573	108.478	0.9102	0.3043	2.9912	0.002779	0.01291	chr14	39265001	39270000	5000	0.01291	1.889	Upregulated
mm10_bin_145574	113.468	0.7504	0.2883	2.6032	0.009235	0.02587	chr14	39270001	39275000	5000	0.02587	1.587	Upregulated
mm10_bin_145578	102.675	0.7146	0.3113	2.2952	0.02172	0.0436	chr14	39290001	39295000	5000	0.0436	1.361	Upregulated
mm10_bin_145579	103.834	0.7685	0.3027	2.539	0.01112	0.02891	chr14	39295001	39300000	5000	0.02891	1.539	Upregulated
mm10_bin_145585	109.986	0.6671	0.3009	2.2167	0.02664	0.04966	chr14	39325001	39330000	5000	0.04966	1.304	Upregulated
mm10_bin_145586	105.978	0.6902	0.2882	2.3949	0.01663	0.03692	chr14	39330001	39335000	5000	0.03692	1.433	Upregulated
mm10_bin_145591	110.598	0.6793	0.2956	2.2977	0.02158	0.04342	chr14	39355001	39360000	5000	0.04342	1.362	Upregulated
mm10_bin_145593	109.805	0.7957	0.2938	2.7089	0.006752	0.02149	chr14	39365001	39370000	5000	0.02149	1.668	Upregulated
mm10_bin_145594	106.445	0.8774	0.2937	2.9879	0.002809	0.01299	chr14	39370001	39375000	5000	0.01299	1.887	Upregulated
mm10_bin_145595	105.958	0.7273	0.298	2.4408	0.01465	0.03416	chr14	39375001	39380000	5000	0.03416	1.467	Upregulated
mm10_bin_145597	114.099	0.6841	0.2694	2.539	0.01112	0.02891	chr14	39385001	39390000	5000	0.02891	1.539	Upregulated
mm10_bin_145598	102.883	0.704	0.3069	2.2937	0.02181	0.0437	chr14	39390001	39395000	5000	0.0437	1.359	Upregulated
mm10_bin_145599	96.94	0.8048	0.3366	2.3909	0.01681	0.03716	chr14	39395001	39400000	5000	0.03716	1.43	Upregulated
mm10_bin_145601	106.928	0.9487	0.2997	3.1651	0.00155	0.009222	chr14	39405001	39410000	5000	0.009222	2.035	Upregulated
mm10_bin_145603	99.386	0.801	0.3153	2.5405	0.01107	0.02884	chr14	39415001	39420000	5000	0.02884	1.54	Upregulated
mm10_bin_145604	110.313	0.8388	0.2799	2.9968	0.002729	0.01278	chr14	39420001	39425000	5000	0.01278	1.893	Upregulated
mm10_bin_145605	94.642	0.9251	0.3338	2.7713	0.005583	0.01925	chr14	39425001	39430000	5000	0.01925	1.716	Upregulated
mm10_bin_145609	117.319	0.8154	0.2659	3.067	0.002162	0.01117	chr14	39445001	39450000	5000	0.01117	1.952	Upregulated
mm10_bin_145610	111.325	0.8349	0.3024	2.761	0.005762	0.01961	chr14	39450001	39455000	5000	0.01961	1.707	Upregulated
mm10_bin_145611	101.757	0.8745	0.3078	2.8416	0.004489	0.01696	chr14	39455001	39460000	5000	0.01696	1.77	Upregulated
mm10_bin_145614	136.108	0.5849	0.2365	2.4727	0.01341	0.03236	chr14	39470001	39475000	5000	0.03236	1.49	Upregulated
mm10_bin_145620	136.826	0.5495	0.2384	2.3051	0.02116	0.04289	chr14	39500001	39505000	5000	0.04289	1.368	Upregulated
mm10_bin_145621	131.344	0.6311	0.246	2.5654	0.01031	0.02763	chr14	39505001	39510000	5000	0.02763	1.559	Upregulated
mm10_bin_145623	104.951	0.7807	0.2924	2.6705	0.007573	0.02298	chr14	39515001	39520000	5000	0.02298	1.639	Upregulated
mm10_bin_145624	117.967	0.6233	0.2642	2.3593	0.01831	0.03918	chr14	39520001	39525000	5000	0.03918	1.407	Upregulated
mm10_bin_145625	129.66	0.8068	0.2542	3.1739	0.001504	0.009061	chr14	39525001	39530000	5000	0.009061	2.043	Upregulated
mm10_bin_145627	119.76	0.8826	0.2621	3.3672	0.0007593	0.006072	chr14	39535001	39540000	5000	0.006072	2.217	Upregulated
mm10_bin_145632	130.194	0.7059	0.2516	2.8057	0.00502	0.0181	chr14	39560001	39565000	5000	0.0181	1.742	Upregulated
mm10_bin_145633	127.44	0.7937	0.2562	3.0976	0.001951	0.01053	chr14	39565001	39570000	5000	0.01053	1.978	Upregulated
mm10_bin_145634	119.586	0.7462	0.2751	2.7129	0.00667	0.02134	chr14	39570001	39575000	5000	0.02134	1.671	Upregulated
mm10_bin_145638	112.27	1.0343	0.2767	3.7384	0.0001852	0.00256	chr14	39590001	39595000	5000	0.00256	2.592	Upregulated
mm10_bin_145639	141.81	0.7505	0.2416	3.1067	0.001892	0.01035	chr14	39595001	39600000	5000	0.01035	1.985	Upregulated
mm10_bin_145640	140.36	0.9803	0.2415	4.0588	4.932e-05	0.001059	chr14	39600001	39605000	5000	0.001059	2.975	Upregulated
mm10_bin_145644	114.743	0.84	0.2932	2.8646	0.004175	0.01628	chr14	39620001	39625000	5000	0.01628	1.788	Upregulated
mm10_bin_145645	131.805	0.8668	0.251	3.4535	0.0005533	0.005025	chr14	39625001	39630000	5000	0.005025	2.299	Upregulated
mm10_bin_145646	120.896	0.817	0.2586	3.1598	0.001579	0.009319	chr14	39630001	39635000	5000	0.009319	2.031	Upregulated
mm10_bin_145650	117.162	0.8264	0.262	3.1544	0.001609	0.009426	chr14	39650001	39655000	5000	0.009426	2.026	Upregulated
mm10_bin_145651	101.054	0.7347	0.3104	2.3667	0.01795	0.03869	chr14	39655001	39660000	5000	0.03869	1.412	Upregulated
mm10_bin_145652	111.89	0.7417	0.2881	2.574	0.01005	0.0272	chr14	39660001	39665000	5000	0.0272	1.565	Upregulated
mm10_bin_145654	117.938	0.8827	0.2678	3.2964	0.0009792	0.007055	chr14	39670001	39675000	5000	0.007055	2.152	Upregulated
mm10_bin_145655	114.742	0.7926	0.274	2.8932	0.003814	0.01546	chr14	39675001	39680000	5000	0.01546	1.811	Upregulated
mm10_bin_145656	128.562	0.9044	0.2457	3.6809	0.0002324	0.002959	chr14	39680001	39685000	5000	0.002959	2.529	Upregulated
mm10_bin_145657	130.36	0.7937	0.256	3.1002	0.001934	0.01048	chr14	39685001	39690000	5000	0.01048	1.98	Upregulated
mm10_bin_145659	115.141	0.7189	0.2734	2.6293	0.008556	0.0247	chr14	39695001	39700000	5000	0.0247	1.607	Upregulated
mm10_bin_145660	108.561	0.6304	0.284	2.2196	0.02644	0.04943	chr14	39700001	39705000	5000	0.04943	1.306	Upregulated
mm10_bin_145661	126.05	0.8418	0.253	3.3274	0.0008767	0.006614	chr14	39705001	39710000	5000	0.006614	2.18	Upregulated
mm10_bin_145662	112.161	0.9504	0.2983	3.1864	0.001441	0.008834	chr14	39710001	39715000	5000	0.008834	2.054	Upregulated
mm10_bin_145663	101.69	0.8206	0.307	2.673	0.007519	0.02289	chr14	39715001	39720000	5000	0.02289	1.64	Upregulated
mm10_bin_145664	133.081	0.845	0.2512	3.3633	0.0007702	0.006124	chr14	39720001	39725000	5000	0.006124	2.213	Upregulated
mm10_bin_145665	125.529	0.8663	0.2713	3.1933	0.001407	0.008712	chr14	39725001	39730000	5000	0.008712	2.06	Upregulated
mm10_bin_145669	122.684	0.7123	0.2598	2.7418	0.00611	0.02029	chr14	39745001	39750000	5000	0.02029	1.693	Upregulated
mm10_bin_145670	104.374	0.8885	0.2987	2.9744	0.002936	0.01331	chr14	39750001	39755000	5000	0.01331	1.876	Upregulated
mm10_bin_145673	114.494	0.8475	0.273	3.1048	0.001904	0.01039	chr14	39765001	39770000	5000	0.01039	1.984	Upregulated
mm10_bin_145674	125.372	0.6239	0.2496	2.4997	0.01243	0.03093	chr14	39770001	39775000	5000	0.03093	1.51	Upregulated
mm10_bin_145677	134.26	0.7621	0.2424	3.1441	0.001666	0.009616	chr14	39785001	39790000	5000	0.009616	2.017	Upregulated
mm10_bin_145678	121.102	0.6245	0.2688	2.3238	0.02014	0.04157	chr14	39790001	39795000	5000	0.04157	1.381	Upregulated
mm10_bin_145679	139.163	0.8664	0.2335	3.7099	0.0002073	0.002751	chr14	39795001	39800000	5000	0.002751	2.561	Upregulated
mm10_bin_145680	85.833	0.8518	0.3524	2.4169	0.01565	0.03556	chr14	39800001	39805000	5000	0.03556	1.449	Upregulated
mm10_bin_145681	87.679	0.8253	0.3532	2.3363	0.01947	0.04071	chr14	39805001	39810000	5000	0.04071	1.39	Upregulated
mm10_bin_145682	121.442	0.921	0.2652	3.4736	0.0005135	0.004801	chr14	39810001	39815000	5000	0.004801	2.319	Upregulated
mm10_bin_145684	136.35	1.0129	0.2386	4.2444	2.191e-05	0.0006005	chr14	39820001	39825000	5000	0.0006005	3.221	Upregulated
mm10_bin_145685	105.795	1.0829	0.287	3.7739	0.0001607	0.002336	chr14	39825001	39830000	5000	0.002336	2.632	Upregulated
mm10_bin_145686	125.502	0.9041	0.2764	3.2711	0.001071	0.007435	chr14	39830001	39835000	5000	0.007435	2.129	Upregulated
mm10_bin_145687	122.33	0.773	0.2585	2.9905	0.002785	0.01292	chr14	39835001	39840000	5000	0.01292	1.889	Upregulated
mm10_bin_145688	122.85	0.9107	0.2613	3.485	0.0004922	0.004678	chr14	39840001	39845000	5000	0.004678	2.33	Upregulated
mm10_bin_145689	121.288	0.8323	0.2581	3.2244	0.001262	0.008181	chr14	39845001	39850000	5000	0.008181	2.087	Upregulated
mm10_bin_145690	137.809	0.7118	0.2418	2.9436	0.003244	0.01409	chr14	39850001	39855000	5000	0.01409	1.851	Upregulated
mm10_bin_145692	127.868	0.6991	0.2455	2.847	0.004413	0.0168	chr14	39860001	39865000	5000	0.0168	1.775	Upregulated
mm10_bin_145693	119.74	0.7341	0.2805	2.6169	0.008873	0.02526	chr14	39865001	39870000	5000	0.02526	1.598	Upregulated
mm10_bin_145695	141.548	0.8708	0.2302	3.7825	0.0001553	0.002283	chr14	39875001	39880000	5000	0.002283	2.642	Upregulated
mm10_bin_145696	153.284	0.709	0.223	3.1791	0.001477	0.008965	chr14	39880001	39885000	5000	0.008965	2.047	Upregulated
mm10_bin_145697	133.775	0.5324	0.24	2.2178	0.02657	0.04958	chr14	39885001	39890000	5000	0.04958	1.305	Upregulated
mm10_bin_145698	111.332	0.8327	0.2958	2.8151	0.004876	0.0178	chr14	39890001	39895000	5000	0.0178	1.75	Upregulated
mm10_bin_145699	117.908	0.6847	0.2689	2.5465	0.01088	0.02854	chr14	39895001	39900000	5000	0.02854	1.545	Upregulated
mm10_bin_145700	128.317	0.5956	0.2666	2.2342	0.02547	0.04825	chr14	39900001	39905000	5000	0.04825	1.317	Upregulated
mm10_bin_145702	115.407	0.66	0.27	2.4446	0.0145	0.03394	chr14	39910001	39915000	5000	0.03394	1.469	Upregulated
mm10_bin_145703	123.632	0.6974	0.2613	2.6692	0.007602	0.02304	chr14	39915001	39920000	5000	0.02304	1.638	Upregulated
mm10_bin_145705	140.767	0.7374	0.2329	3.1655	0.001548	0.009215	chr14	39925001	39930000	5000	0.009215	2.036	Upregulated
mm10_bin_145706	109.968	0.6476	0.2822	2.2952	0.02172	0.0436	chr14	39930001	39935000	5000	0.0436	1.36	Upregulated
mm10_bin_145708	125.659	0.7743	0.2631	2.9433	0.003247	0.01411	chr14	39940001	39945000	5000	0.01411	1.851	Upregulated
mm10_bin_145709	129.117	0.7571	0.2532	2.9897	0.002792	0.01294	chr14	39945001	39950000	5000	0.01294	1.888	Upregulated
mm10_bin_145710	142.113	0.6159	0.2324	2.65	0.00805	0.02383	chr14	39950001	39955000	5000	0.02383	1.623	Upregulated
mm10_bin_145711	105.722	0.8324	0.2874	2.8963	0.003776	0.01537	chr14	39955001	39960000	5000	0.01537	1.813	Upregulated
mm10_bin_145712	107.674	0.7116	0.284	2.5055	0.01223	0.03062	chr14	39960001	39965000	5000	0.03062	1.514	Upregulated
mm10_bin_145713	118.101	0.8135	0.2583	3.1498	0.001634	0.00951	chr14	39965001	39970000	5000	0.00951	2.022	Upregulated
mm10_bin_145714	100.226	0.916	0.3111	2.9445	0.003235	0.01407	chr14	39970001	39975000	5000	0.01407	1.852	Upregulated
mm10_bin_145715	128.617	0.8411	0.2465	3.4121	0.0006446	0.005523	chr14	39975001	39980000	5000	0.005523	2.258	Upregulated
mm10_bin_145716	119.435	0.753	0.2558	2.9433	0.003247	0.01411	chr14	39980001	39985000	5000	0.01411	1.851	Upregulated
mm10_bin_145717	121.683	0.7618	0.2945	2.587	0.009681	0.0266	chr14	39985001	39990000	5000	0.0266	1.575	Upregulated
mm10_bin_145718	145.817	0.7632	0.2406	3.1724	0.001512	0.009085	chr14	39990001	39995000	5000	0.009085	2.042	Upregulated
mm10_bin_145719	129.368	0.7017	0.2463	2.8488	0.004388	0.01675	chr14	39995001	40000000	5000	0.01675	1.776	Upregulated
mm10_bin_145720	132.327	0.8824	0.2556	3.4519	0.0005566	0.005043	chr14	40000001	40005000	5000	0.005043	2.297	Upregulated
mm10_bin_145721	153.182	0.9554	0.2414	3.9583	7.549e-05	0.001413	chr14	40005001	40010000	5000	0.001413	2.85	Upregulated
mm10_bin_145722	124.235	0.6283	0.2554	2.4597	0.01391	0.03308	chr14	40010001	40015000	5000	0.03308	1.48	Upregulated
mm10_bin_145723	121.221	0.8551	0.258	3.3141	0.0009195	0.006799	chr14	40015001	40020000	5000	0.006799	2.168	Upregulated
mm10_bin_145724	117.359	0.7012	0.2652	2.6436	0.008202	0.02409	chr14	40020001	40025000	5000	0.02409	1.618	Upregulated
mm10_bin_145725	99.975	0.9481	0.3162	2.9989	0.00271	0.01273	chr14	40025001	40030000	5000	0.01273	1.895	Upregulated
mm10_bin_145726	125.621	0.8004	0.2724	2.9382	0.003301	0.01424	chr14	40030001	40035000	5000	0.01424	1.847	Upregulated
mm10_bin_145729	114.266	0.8682	0.2744	3.1637	0.001558	0.009248	chr14	40045001	40050000	5000	0.009248	2.034	Upregulated
mm10_bin_145730	148.325	0.7041	0.2286	3.08	0.00207	0.01089	chr14	40050001	40055000	5000	0.01089	1.963	Upregulated
mm10_bin_145731	87.709	0.907	0.3552	2.5537	0.01066	0.02819	chr14	40055001	40060000	5000	0.02819	1.55	Upregulated
mm10_bin_145732	102.984	0.7997	0.3059	2.614	0.008949	0.02538	chr14	40060001	40065000	5000	0.02538	1.595	Upregulated
mm10_bin_145734	111.631	0.9381	0.2976	3.1526	0.001618	0.00946	chr14	40070001	40075000	5000	0.00946	2.024	Upregulated
mm10_bin_145735	125.032	0.7802	0.2535	3.0774	0.002088	0.01095	chr14	40075001	40080000	5000	0.01095	1.961	Upregulated
mm10_bin_145736	133.831	0.7508	0.2396	3.1339	0.001725	0.009806	chr14	40080001	40085000	5000	0.009806	2.008	Upregulated
mm10_bin_145737	132.908	0.9396	0.244	3.8507	0.0001178	0.001906	chr14	40085001	40090000	5000	0.001906	2.72	Upregulated
mm10_bin_145738	123.808	0.9363	0.253	3.7006	0.0002151	0.002819	chr14	40090001	40095000	5000	0.002819	2.55	Upregulated
mm10_bin_145739	58.442	1.1373	0.4118	2.762	0.005746	0.01958	chr14	40095001	40100000	5000	0.01958	1.708	Upregulated
mm10_bin_145741	128.982	0.7504	0.2477	3.0298	0.002447	0.012	chr14	40105001	40110000	5000	0.012	1.921	Upregulated
mm10_bin_145742	114.64	0.8635	0.2755	3.1339	0.001725	0.009807	chr14	40110001	40115000	5000	0.009807	2.008	Upregulated
mm10_bin_145743	125.113	0.7402	0.2699	2.743	0.006089	0.02025	chr14	40115001	40120000	5000	0.02025	1.694	Upregulated
mm10_bin_145744	110.132	0.7951	0.2737	2.9047	0.003676	0.01514	chr14	40120001	40125000	5000	0.01514	1.82	Upregulated
mm10_bin_145746	54.79	1.0434	0.4009	2.6025	0.009255	0.0259	chr14	40130001	40135000	5000	0.0259	1.587	Upregulated
mm10_bin_145749	137.399	0.8638	0.2372	3.6414	0.0002711	0.003262	chr14	40145001	40150000	5000	0.003262	2.486	Upregulated
mm10_bin_145751	117.099	0.7603	0.2599	2.925	0.003445	0.01458	chr14	40155001	40160000	5000	0.01458	1.836	Upregulated
mm10_bin_145752	136.361	0.849	0.2481	3.4222	0.0006211	0.005399	chr14	40160001	40165000	5000	0.005399	2.268	Upregulated
mm10_bin_145753	139.952	0.8312	0.2474	3.3596	0.0007805	0.006172	chr14	40165001	40170000	5000	0.006172	2.21	Upregulated
mm10_bin_145754	129.627	0.7802	0.2529	3.0848	0.002037	0.01079	chr14	40170001	40175000	5000	0.01079	1.967	Upregulated
mm10_bin_145755	103.616	0.7114	0.3044	2.337	0.01944	0.04066	chr14	40175001	40180000	5000	0.04066	1.391	Upregulated
mm10_bin_145758	110.856	0.6837	0.2758	2.4791	0.01317	0.03201	chr14	40190001	40195000	5000	0.03201	1.495	Upregulated
mm10_bin_145759	117.915	0.6804	0.2756	2.4685	0.01357	0.03259	chr14	40195001	40200000	5000	0.03259	1.487	Upregulated
mm10_bin_145760	128.373	0.6704	0.2573	2.6049	0.00919	0.02579	chr14	40200001	40205000	5000	0.02579	1.589	Upregulated
mm10_bin_145761	122.861	0.6959	0.2537	2.7426	0.006095	0.02026	chr14	40205001	40210000	5000	0.02026	1.693	Upregulated
mm10_bin_145762	107.517	0.6469	0.284	2.2782	0.02272	0.04485	chr14	40210001	40215000	5000	0.04485	1.348	Upregulated
mm10_bin_145763	102.14	0.8728	0.2976	2.9331	0.003356	0.01437	chr14	40215001	40220000	5000	0.01437	1.843	Upregulated
mm10_bin_145764	96.464	0.7078	0.3157	2.2423	0.02494	0.0476	chr14	40220001	40225000	5000	0.0476	1.322	Upregulated
mm10_bin_145765	111.255	0.7208	0.2722	2.6482	0.008091	0.0239	chr14	40225001	40230000	5000	0.0239	1.622	Upregulated
mm10_bin_145767	115.316	0.5998	0.2629	2.2815	0.02252	0.04459	chr14	40235001	40240000	5000	0.04459	1.351	Upregulated
mm10_bin_145768	126.95	0.9606	0.2568	3.7408	0.0001834	0.002544	chr14	40240001	40245000	5000	0.002544	2.595	Upregulated
mm10_bin_145770	152.219	0.779	0.2263	3.4426	0.0005762	0.005153	chr14	40250001	40255000	5000	0.005153	2.288	Upregulated
mm10_bin_145771	142.525	0.771	0.2375	3.2467	0.001167	0.007815	chr14	40255001	40260000	5000	0.007815	2.107	Upregulated
mm10_bin_145772	135.224	0.8241	0.2357	3.496	0.0004723	0.004563	chr14	40260001	40265000	5000	0.004563	2.341	Upregulated
mm10_bin_145773	105.037	0.9177	0.3083	2.9763	0.002917	0.01326	chr14	40265001	40270000	5000	0.01326	1.877	Upregulated
mm10_bin_145774	116.764	0.7094	0.2847	2.4916	0.01272	0.03135	chr14	40270001	40275000	5000	0.03135	1.504	Upregulated
mm10_bin_145775	120.574	0.8663	0.269	3.2202	0.001281	0.008247	chr14	40275001	40280000	5000	0.008247	2.084	Upregulated
mm10_bin_145776	122.607	0.6165	0.2663	2.3152	0.0206	0.04217	chr14	40280001	40285000	5000	0.04217	1.375	Upregulated
mm10_bin_145777	111.653	1.036	0.2958	3.5025	0.0004609	0.004497	chr14	40285001	40290000	5000	0.004497	2.347	Upregulated
mm10_bin_145778	116.123	0.7847	0.266	2.9501	0.003177	0.01393	chr14	40290001	40295000	5000	0.01393	1.856	Upregulated
mm10_bin_145779	122.255	0.7952	0.2716	2.9274	0.003418	0.01452	chr14	40295001	40300000	5000	0.01452	1.838	Upregulated
mm10_bin_145780	128.039	0.7474	0.2454	3.0457	0.002322	0.01164	chr14	40300001	40305000	5000	0.01164	1.934	Upregulated
mm10_bin_145781	144.797	0.8955	0.2288	3.9137	9.089e-05	0.001603	chr14	40305001	40310000	5000	0.001603	2.795	Upregulated
mm10_bin_145782	138.574	0.7341	0.2419	3.0344	0.00241	0.01189	chr14	40310001	40315000	5000	0.01189	1.925	Upregulated
mm10_bin_145783	129.678	0.6417	0.2502	2.565	0.01032	0.02764	chr14	40315001	40320000	5000	0.02764	1.558	Upregulated
mm10_bin_145786	108.396	0.6588	0.2821	2.3353	0.01953	0.04078	chr14	40330001	40335000	5000	0.04078	1.39	Upregulated
mm10_bin_145787	116.646	0.7093	0.2729	2.599	0.009349	0.02605	chr14	40335001	40340000	5000	0.02605	1.584	Upregulated
mm10_bin_145788	94.73	0.8019	0.3259	2.4607	0.01387	0.03302	chr14	40340001	40345000	5000	0.03302	1.481	Upregulated
mm10_bin_145789	105.578	0.824	0.2911	2.8313	0.004636	0.01729	chr14	40345001	40350000	5000	0.01729	1.762	Upregulated
mm10_bin_145790	130.046	0.8307	0.2456	3.3824	0.0007184	0.005884	chr14	40350001	40355000	5000	0.005884	2.23	Upregulated
mm10_bin_145791	126.963	0.8193	0.248	3.3039	0.0009534	0.006943	chr14	40355001	40360000	5000	0.006943	2.158	Upregulated
mm10_bin_145792	124.135	0.5914	0.2555	2.3151	0.02061	0.04217	chr14	40360001	40365000	5000	0.04217	1.375	Upregulated
mm10_bin_145793	136.305	0.9489	0.2368	4.0076	6.134e-05	0.001229	chr14	40365001	40370000	5000	0.001229	2.911	Upregulated
mm10_bin_145794	117.024	0.9	0.2798	3.2166	0.001297	0.008308	chr14	40370001	40375000	5000	0.008308	2.081	Upregulated
mm10_bin_145795	127.132	0.7427	0.2572	2.8878	0.00388	0.01561	chr14	40375001	40380000	5000	0.01561	1.807	Upregulated
mm10_bin_145796	114.866	0.6009	0.2639	2.2767	0.0228	0.04496	chr14	40380001	40385000	5000	0.04496	1.347	Upregulated
mm10_bin_145797	132.193	0.8124	0.2484	3.2707	0.001073	0.007441	chr14	40385001	40390000	5000	0.007441	2.128	Upregulated
mm10_bin_145798	141.764	0.5536	0.2308	2.3984	0.01647	0.0367	chr14	40390001	40395000	5000	0.0367	1.435	Upregulated
mm10_bin_145799	131.929	0.8957	0.2559	3.5002	0.0004649	0.00452	chr14	40395001	40400000	5000	0.00452	2.345	Upregulated
mm10_bin_145800	151.561	0.7517	0.2449	3.07	0.00214	0.0111	chr14	40400001	40405000	5000	0.0111	1.955	Upregulated
mm10_bin_145802	112.228	0.8464	0.283	2.9906	0.002784	0.01292	chr14	40410001	40415000	5000	0.01292	1.889	Upregulated
mm10_bin_145803	135.191	0.8603	0.2595	3.3144	0.0009184	0.006794	chr14	40415001	40420000	5000	0.006794	2.168	Upregulated
mm10_bin_145804	139.964	0.6999	0.2585	2.7081	0.006767	0.02152	chr14	40420001	40425000	5000	0.02152	1.667	Upregulated
mm10_bin_145806	135.889	0.701	0.2412	2.9066	0.003654	0.01508	chr14	40430001	40435000	5000	0.01508	1.821	Upregulated
mm10_bin_145807	137.024	0.9928	0.2455	4.0436	5.263e-05	0.001106	chr14	40435001	40440000	5000	0.001106	2.956	Upregulated
mm10_bin_145808	126.455	0.7306	0.2565	2.8477	0.004404	0.01678	chr14	40440001	40445000	5000	0.01678	1.775	Upregulated
mm10_bin_145809	109.258	0.7114	0.2983	2.3848	0.01709	0.03755	chr14	40445001	40450000	5000	0.03755	1.425	Upregulated
mm10_bin_145810	123.208	0.8534	0.2592	3.2931	0.0009911	0.007104	chr14	40450001	40455000	5000	0.007104	2.149	Upregulated
mm10_bin_145811	131.431	0.6806	0.2436	2.7936	0.005213	0.0185	chr14	40455001	40460000	5000	0.0185	1.733	Upregulated
mm10_bin_145812	118.458	0.6768	0.257	2.6333	0.008457	0.02453	chr14	40460001	40465000	5000	0.02453	1.61	Upregulated
mm10_bin_145814	117.459	0.8008	0.267	2.999	0.002708	0.01272	chr14	40470001	40475000	5000	0.01272	1.895	Upregulated
mm10_bin_145815	111.8	0.7732	0.2907	2.6598	0.00782	0.02342	chr14	40475001	40480000	5000	0.02342	1.63	Upregulated
mm10_bin_145816	135.902	0.8588	0.2528	3.3966	0.0006822	0.00571	chr14	40480001	40485000	5000	0.00571	2.243	Upregulated
mm10_bin_145817	122.772	0.835	0.279	2.9926	0.002766	0.01288	chr14	40485001	40490000	5000	0.01288	1.89	Upregulated
mm10_bin_145818	140.466	0.9037	0.2499	3.6165	0.0002986	0.003464	chr14	40490001	40495000	5000	0.003464	2.46	Upregulated
mm10_bin_145819	134.474	0.8957	0.2413	3.7127	0.0002051	0.002733	chr14	40495001	40500000	5000	0.002733	2.563	Upregulated
mm10_bin_145820	135.441	0.8523	0.2438	3.4959	0.0004724	0.004563	chr14	40500001	40505000	5000	0.004563	2.341	Upregulated
mm10_bin_145821	122.61	0.697	0.254	2.7442	0.006065	0.0202	chr14	40505001	40510000	5000	0.0202	1.695	Upregulated
mm10_bin_145822	110.823	0.7765	0.2726	2.8484	0.004394	0.01676	chr14	40510001	40515000	5000	0.01676	1.776	Upregulated
mm10_bin_145823	117.041	0.7268	0.2658	2.7346	0.006247	0.02054	chr14	40515001	40520000	5000	0.02054	1.687	Upregulated
mm10_bin_145824	108.251	0.6751	0.285	2.3689	0.01784	0.03855	chr14	40520001	40525000	5000	0.03855	1.414	Upregulated
mm10_bin_145825	125.488	0.691	0.2588	2.6702	0.00758	0.023	chr14	40525001	40530000	5000	0.023	1.638	Upregulated
mm10_bin_145826	135.955	0.8942	0.2359	3.7909	0.0001501	0.002234	chr14	40530001	40535000	5000	0.002234	2.651	Upregulated
mm10_bin_145827	135.111	0.7459	0.2417	3.0857	0.002031	0.01077	chr14	40535001	40540000	5000	0.01077	1.968	Upregulated
mm10_bin_145828	140.068	0.7941	0.2321	3.4218	0.000622	0.005404	chr14	40540001	40545000	5000	0.005404	2.267	Upregulated
mm10_bin_145831	113.082	0.6269	0.2697	2.3246	0.02009	0.04151	chr14	40555001	40560000	5000	0.04151	1.382	Upregulated
mm10_bin_145832	120.566	0.9083	0.261	3.4797	0.000502	0.004734	chr14	40560001	40565000	5000	0.004734	2.325	Upregulated
mm10_bin_145833	125.614	0.6191	0.261	2.3719	0.0177	0.03835	chr14	40565001	40570000	5000	0.03835	1.416	Upregulated
mm10_bin_145834	135.322	0.5348	0.2368	2.2591	0.02388	0.0463	chr14	40570001	40575000	5000	0.0463	1.334	Upregulated
mm10_bin_145835	116.464	0.6826	0.2668	2.5584	0.01052	0.02796	chr14	40575001	40580000	5000	0.02796	1.553	Upregulated
mm10_bin_145836	121.742	0.6655	0.2593	2.5664	0.01028	0.02757	chr14	40580001	40585000	5000	0.02757	1.56	Upregulated
mm10_bin_145838	139.012	0.9622	0.234	4.1128	3.909e-05	0.0009017	chr14	40590001	40595000	5000	0.0009017	3.045	Upregulated
mm10_bin_145839	123.231	0.7125	0.2561	2.7827	0.005391	0.01886	chr14	40595001	40600000	5000	0.01886	1.724	Upregulated
mm10_bin_145840	123.784	0.9337	0.2537	3.6799	0.0002333	0.002966	chr14	40600001	40605000	5000	0.002966	2.528	Upregulated
mm10_bin_145841	127.151	0.9432	0.2634	3.5803	0.0003433	0.003771	chr14	40605001	40610000	5000	0.003771	2.424	Upregulated
mm10_bin_145842	128.863	0.8946	0.2665	3.3566	0.000789	0.006212	chr14	40610001	40615000	5000	0.006212	2.207	Upregulated
mm10_bin_145843	127.159	0.7413	0.2474	2.996	0.002735	0.0128	chr14	40615001	40620000	5000	0.0128	1.893	Upregulated
mm10_bin_145844	129.597	0.7352	0.2562	2.8698	0.004108	0.01613	chr14	40620001	40625000	5000	0.01613	1.792	Upregulated
mm10_bin_145845	144.516	0.7047	0.2307	3.0545	0.002254	0.01144	chr14	40625001	40630000	5000	0.01144	1.942	Upregulated
mm10_bin_145846	119.375	0.6819	0.2644	2.5792	0.009903	0.02696	chr14	40630001	40635000	5000	0.02696	1.569	Upregulated
mm10_bin_145847	139.04	0.9484	0.2418	3.9222	8.774e-05	0.001565	chr14	40635001	40640000	5000	0.001565	2.806	Upregulated
mm10_bin_145848	131.465	0.7045	0.2443	2.8838	0.003929	0.01572	chr14	40640001	40645000	5000	0.01572	1.804	Upregulated
mm10_bin_145849	129.582	0.7872	0.2544	3.0941	0.001974	0.0106	chr14	40645001	40650000	5000	0.0106	1.975	Upregulated
mm10_bin_145850	123.771	0.6919	0.2544	2.7195	0.006539	0.0211	chr14	40650001	40655000	5000	0.0211	1.676	Upregulated
mm10_bin_145853	130.681	0.765	0.2689	2.845	0.004442	0.01686	chr14	40665001	40670000	5000	0.01686	1.773	Upregulated
mm10_bin_145854	127.978	0.6426	0.2432	2.6417	0.008249	0.02417	chr14	40670001	40675000	5000	0.02417	1.617	Upregulated
mm10_bin_145855	139.817	0.6111	0.2378	2.5701	0.01017	0.02739	chr14	40675001	40680000	5000	0.02739	1.562	Upregulated
mm10_bin_145856	130.299	0.6362	0.2455	2.5915	0.009555	0.0264	chr14	40680001	40685000	5000	0.0264	1.578	Upregulated
mm10_bin_145858	124.694	0.8504	0.2577	3.3001	0.0009666	0.007	chr14	40690001	40695000	5000	0.007	2.155	Upregulated
mm10_bin_145859	125.494	0.7103	0.264	2.6903	0.007138	0.0222	chr14	40695001	40700000	5000	0.0222	1.654	Upregulated
mm10_bin_145860	153.982	0.8021	0.228	3.5186	0.0004339	0.004341	chr14	40700001	40705000	5000	0.004341	2.362	Upregulated
mm10_bin_145861	118.514	0.8269	0.2731	3.0284	0.002459	0.01203	chr14	40705001	40710000	5000	0.01203	1.92	Upregulated
mm10_bin_145862	128.585	0.7891	0.2469	3.1967	0.00139	0.008654	chr14	40710001	40715000	5000	0.008654	2.063	Upregulated
mm10_bin_145863	122.277	0.6563	0.2583	2.5407	0.01106	0.02882	chr14	40715001	40720000	5000	0.02882	1.54	Upregulated
mm10_bin_145865	111.111	0.749	0.2746	2.7273	0.006385	0.02082	chr14	40725001	40730000	5000	0.02082	1.682	Upregulated
mm10_bin_145866	121.182	1.0287	0.2654	3.8759	0.0001062	0.00178	chr14	40730001	40735000	5000	0.00178	2.75	Upregulated
mm10_bin_145867	151.968	1.0032	0.2202	4.5563	5.207e-06	0.0002104	chr14	40735001	40740000	5000	0.0002104	3.677	Upregulated
mm10_bin_145868	167.091	0.9573	0.2275	4.2073	2.584e-05	0.0006739	chr14	40740001	40745000	5000	0.0006739	3.171	Upregulated
mm10_bin_145869	140.805	0.9779	0.2326	4.2049	2.612e-05	0.0006791	chr14	40745001	40750000	5000	0.0006791	3.168	Upregulated
mm10_bin_145870	116.991	0.6001	0.2625	2.2859	0.02226	0.04427	chr14	40750001	40755000	5000	0.04427	1.354	Upregulated
mm10_bin_145873	133.824	0.8172	0.2536	3.2228	0.00127	0.008204	chr14	40765001	40770000	5000	0.008204	2.086	Upregulated
mm10_bin_145874	125.235	0.6443	0.2583	2.4946	0.01261	0.03119	chr14	40770001	40775000	5000	0.03119	1.506	Upregulated
mm10_bin_145875	155.927	0.9625	0.2178	4.4184	9.945e-06	0.000338	chr14	40775001	40780000	5000	0.000338	3.471	Upregulated
mm10_bin_145878	159.731	1.193	0.2144	5.5654	2.615e-08	4.233e-06	chr14	40790001	40795000	5000	4.233e-06	5.373	Upregulated
mm10_bin_145879	163.506	0.736	0.2066	3.5614	0.0003689	0.00394	chr14	40795001	40800000	5000	0.00394	2.405	Upregulated
mm10_bin_145880	136.566	0.8852	0.2374	3.7282	0.0001928	0.002627	chr14	40800001	40805000	5000	0.002627	2.581	Upregulated
mm10_bin_145883	102.217	0.7502	0.3066	2.4466	0.01442	0.03383	chr14	40815001	40820000	5000	0.03383	1.471	Upregulated
mm10_bin_145884	131.517	0.936	0.263	3.5586	0.0003728	0.003965	chr14	40820001	40825000	5000	0.003965	2.402	Upregulated
mm10_bin_145885	135.192	0.7262	0.249	2.9167	0.003538	0.01481	chr14	40825001	40830000	5000	0.01481	1.829	Upregulated
mm10_bin_145886	118.218	0.7927	0.2659	2.9814	0.00287	0.01314	chr14	40830001	40835000	5000	0.01314	1.881	Upregulated
mm10_bin_145888	106.791	0.9848	0.2839	3.4687	0.000523	0.004857	chr14	40840001	40845000	5000	0.004857	2.314	Upregulated
mm10_bin_145891	126.074	1.0108	0.2567	3.9381	8.212e-05	0.001495	chr14	40855001	40860000	5000	0.001495	2.825	Upregulated
mm10_bin_145892	125.35	0.7002	0.2558	2.7372	0.006196	0.02044	chr14	40860001	40865000	5000	0.02044	1.689	Upregulated
mm10_bin_145893	141.765	0.5794	0.2347	2.4691	0.01354	0.03255	chr14	40865001	40870000	5000	0.03255	1.487	Upregulated
mm10_bin_145894	127.051	0.742	0.2659	2.7902	0.005267	0.01861	chr14	40870001	40875000	5000	0.01861	1.73	Upregulated
mm10_bin_145895	117.096	0.6954	0.2628	2.6464	0.008135	0.02398	chr14	40875001	40880000	5000	0.02398	1.62	Upregulated
mm10_bin_145897	130.998	0.7628	0.2472	3.0863	0.002026	0.01076	chr14	40885001	40890000	5000	0.01076	1.968	Upregulated
mm10_bin_145898	125.723	0.6682	0.2465	2.7105	0.006719	0.02143	chr14	40890001	40895000	5000	0.02143	1.669	Upregulated
mm10_bin_145901	104.869	0.9968	0.3067	3.25	0.001154	0.007764	chr14	40905001	40910000	5000	0.007764	2.11	Upregulated
mm10_bin_145902	90.633	0.8753	0.3446	2.5404	0.01107	0.02884	chr14	40910001	40915000	5000	0.02884	1.54	Upregulated
mm10_bin_145907	105.712	0.7452	0.3316	2.247	0.02464	0.04723	chr14	40935001	40940000	5000	0.04723	1.326	Upregulated
mm10_bin_145908	99.457	0.8875	0.3354	2.6461	0.008142	0.02399	chr14	40940001	40945000	5000	0.02399	1.62	Upregulated
mm10_bin_145923	139.452	0.78	0.2371	3.2903	0.001001	0.007143	chr14	41015001	41020000	5000	0.007143	2.146	Upregulated
mm10_bin_145924	152.98	0.6021	0.2285	2.6352	0.008408	0.02444	chr14	41020001	41025000	5000	0.02444	1.612	Upregulated
mm10_bin_145925	132.814	0.7034	0.2407	2.9222	0.003475	0.01466	chr14	41025001	41030000	5000	0.01466	1.834	Upregulated
mm10_bin_145928	140.802	0.6518	0.2298	2.8371	0.004553	0.0171	chr14	41040001	41045000	5000	0.0171	1.767	Upregulated
mm10_bin_145929	142.617	0.8885	0.2534	3.5057	0.0004554	0.004466	chr14	41045001	41050000	5000	0.004466	2.35	Upregulated
mm10_bin_145932	95.658	0.8773	0.3266	2.6866	0.007218	0.02235	chr14	41060001	41065000	5000	0.02235	1.651	Upregulated
mm10_bin_145933	118.97	0.7639	0.2613	2.9233	0.003464	0.01463	chr14	41065001	41070000	5000	0.01463	1.835	Upregulated
mm10_bin_145934	131.633	0.6428	0.2483	2.5891	0.009622	0.02651	chr14	41070001	41075000	5000	0.02651	1.577	Upregulated
mm10_bin_145936	166.051	0.5782	0.2076	2.7859	0.005338	0.01876	chr14	41080001	41085000	5000	0.01876	1.727	Upregulated
mm10_bin_145937	160.617	0.6026	0.2114	2.8513	0.004355	0.01668	chr14	41085001	41090000	5000	0.01668	1.778	Upregulated
mm10_bin_145938	152.735	0.8055	0.2254	3.5733	0.0003525	0.003832	chr14	41090001	41095000	5000	0.003832	2.417	Upregulated
mm10_bin_145939	143.991	0.7867	0.2383	3.3014	0.0009621	0.006981	chr14	41095001	41100000	5000	0.006981	2.156	Upregulated
mm10_bin_145940	137.388	0.6255	0.2379	2.629	0.008563	0.02471	chr14	41100001	41105000	5000	0.02471	1.607	Upregulated
mm10_bin_145941	151.715	0.6617	0.2185	3.0285	0.002458	0.01203	chr14	41105001	41110000	5000	0.01203	1.92	Upregulated
mm10_bin_145942	155.025	0.6666	0.221	3.0162	0.00256	0.01231	chr14	41110001	41115000	5000	0.01231	1.91	Upregulated
mm10_bin_145943	148.696	0.7177	0.22	3.2619	0.001107	0.007575	chr14	41115001	41120000	5000	0.007575	2.121	Upregulated
mm10_bin_145944	168.02	0.7085	0.2114	3.3513	0.0008044	0.006286	chr14	41120001	41125000	5000	0.006286	2.202	Upregulated
mm10_bin_145945	138.63	0.557	0.2336	2.3838	0.01714	0.03761	chr14	41125001	41130000	5000	0.03761	1.425	Upregulated
mm10_bin_145946	142.368	0.5777	0.2303	2.5084	0.01213	0.03047	chr14	41130001	41135000	5000	0.03047	1.516	Upregulated
mm10_bin_145947	154.286	0.8253	0.2162	3.8165	0.0001354	0.00209	chr14	41135001	41140000	5000	0.00209	2.68	Upregulated
mm10_bin_145948	161.607	0.8972	0.2095	4.2823	1.85e-05	0.0005318	chr14	41140001	41145000	5000	0.0005318	3.274	Upregulated
mm10_bin_145949	132.898	0.5573	0.2409	2.314	0.02067	0.04226	chr14	41145001	41150000	5000	0.04226	1.374	Upregulated
mm10_bin_145950	144.298	0.6838	0.2249	3.0401	0.002365	0.01176	chr14	41150001	41155000	5000	0.01176	1.93	Upregulated
mm10_bin_145951	136.618	0.6932	0.249	2.7837	0.005375	0.01883	chr14	41155001	41160000	5000	0.01883	1.725	Upregulated
mm10_bin_145953	133.998	0.7653	0.2385	3.2089	0.001332	0.008437	chr14	41165001	41170000	5000	0.008437	2.074	Upregulated
mm10_bin_145954	139.868	0.834	0.2389	3.4907	0.0004818	0.004619	chr14	41170001	41175000	5000	0.004619	2.335	Upregulated
mm10_bin_145955	146.602	0.7832	0.2285	3.4276	0.000609	0.005337	chr14	41175001	41180000	5000	0.005337	2.273	Upregulated
mm10_bin_145956	161.788	0.6491	0.2225	2.9179	0.003524	0.01478	chr14	41180001	41185000	5000	0.01478	1.83	Upregulated
mm10_bin_145957	135.137	1.1083	0.2441	4.5407	5.607e-06	0.0002226	chr14	41185001	41190000	5000	0.0002226	3.652	Upregulated
mm10_bin_145958	125.767	0.7572	0.2527	2.9966	0.00273	0.01278	chr14	41190001	41195000	5000	0.01278	1.893	Upregulated
mm10_bin_145959	148.954	0.669	0.2208	3.0301	0.002445	0.01199	chr14	41195001	41200000	5000	0.01199	1.921	Upregulated
mm10_bin_145960	139.963	0.8773	0.2302	3.811	0.0001384	0.002119	chr14	41200001	41205000	5000	0.002119	2.674	Upregulated
mm10_bin_145964	108.292	0.7737	0.286	2.705	0.006831	0.02164	chr14	41220001	41225000	5000	0.02164	1.665	Upregulated
mm10_bin_145965	103.274	0.912	0.3127	2.917	0.003534	0.0148	chr14	41225001	41230000	5000	0.0148	1.83	Upregulated
mm10_bin_145966	89.295	0.9724	0.3416	2.8465	0.004421	0.01682	chr14	41230001	41235000	5000	0.01682	1.774	Upregulated
mm10_bin_145968	48.456	0.9797	0.4018	2.4383	0.01476	0.0343	chr14	41240001	41245000	5000	0.0343	1.465	Upregulated
mm10_bin_145977	106.024	0.9921	0.3021	3.2842	0.001023	0.00723	chr14	41285001	41290000	5000	0.00723	2.141	Upregulated
mm10_bin_145980	105.262	0.7584	0.2886	2.6275	0.008601	0.02478	chr14	41300001	41305000	5000	0.02478	1.606	Upregulated
mm10_bin_145982	92.352	0.8156	0.3298	2.4729	0.0134	0.03235	chr14	41310001	41315000	5000	0.03235	1.49	Upregulated
mm10_bin_145983	98.021	0.9045	0.3114	2.9047	0.003676	0.01513	chr14	41315001	41320000	5000	0.01513	1.82	Upregulated
mm10_bin_145984	108.422	0.9246	0.2847	3.2477	0.001163	0.007799	chr14	41320001	41325000	5000	0.007799	2.108	Upregulated
mm10_bin_145987	59.692	0.9642	0.3944	2.4447	0.0145	0.03393	chr14	41335001	41340000	5000	0.03393	1.469	Upregulated
mm10_bin_145988	24.031	1.3397	0.5179	2.5869	0.009684	0.02661	chr14	41340001	41345000	5000	0.02661	1.575	Upregulated
mm10_bin_145996	54.035	1.015	0.3989	2.5446	0.01094	0.02863	chr14	41380001	41385000	5000	0.02863	1.543	Upregulated
mm10_bin_145997	51.355	0.9479	0.4093	2.3162	0.02055	0.04209	chr14	41385001	41390000	5000	0.04209	1.376	Upregulated
mm10_bin_146006	30.067	1.0923	0.4716	2.3159	0.02056	0.04212	chr14	41430001	41435000	5000	0.04212	1.376	Upregulated
mm10_bin_146015	19.289	1.3997	0.5605	2.497	0.01252	0.03107	chr14	41475001	41480000	5000	0.03107	1.508	Upregulated
mm10_bin_146016	96.734	1.1467	0.3174	3.6131	0.0003026	0.00349	chr14	41480001	41485000	5000	0.00349	2.457	Upregulated
mm10_bin_146018	143.279	0.9781	0.2426	4.0318	5.536e-05	0.001145	chr14	41490001	41495000	5000	0.001145	2.941	Upregulated
mm10_bin_146019	171.523	1.0533	0.2093	5.033	4.83e-07	3.617e-05	chr14	41495001	41500000	5000	3.617e-05	4.442	Upregulated
mm10_bin_146024	147.352	0.6358	0.2465	2.5791	0.009906	0.02697	chr14	41520001	41525000	5000	0.02697	1.569	Upregulated
mm10_bin_146025	157.163	0.9232	0.2187	4.2219	2.422e-05	0.0006447	chr14	41525001	41530000	5000	0.0006447	3.191	Upregulated
mm10_bin_146037	95.836	0.9827	0.333	2.951	0.003167	0.01391	chr14	41585001	41590000	5000	0.01391	1.857	Upregulated
mm10_bin_146039	82.735	0.9724	0.3633	2.6767	0.007436	0.02274	chr14	41595001	41600000	5000	0.02274	1.643	Upregulated
mm10_bin_146040	51.777	0.9793	0.4031	2.4291	0.01514	0.03484	chr14	41600001	41605000	5000	0.03484	1.458	Upregulated
mm10_bin_146042	53.222	1.0809	0.3994	2.7061	0.006809	0.0216	chr14	41610001	41615000	5000	0.0216	1.666	Upregulated
mm10_bin_146043	61.081	1.0264	0.4057	2.5298	0.01141	0.02937	chr14	41615001	41620000	5000	0.02937	1.532	Upregulated
mm10_bin_146045	46.398	1.0327	0.4309	2.3964	0.01656	0.03682	chr14	41625001	41630000	5000	0.03682	1.434	Upregulated
mm10_bin_146047	40.671	1.1341	0.4312	2.6301	0.008537	0.02467	chr14	41635001	41640000	5000	0.02467	1.608	Upregulated
mm10_bin_146048	20.437	1.3693	0.5484	2.4968	0.01253	0.03108	chr14	41640001	41645000	5000	0.03108	1.508	Upregulated
mm10_bin_146049	45.682	0.9448	0.4253	2.2216	0.02631	0.04926	chr14	41645001	41650000	5000	0.04926	1.307	Upregulated
mm10_bin_146053	29.201	1.1325	0.4754	2.3824	0.0172	0.0377	chr14	41665001	41670000	5000	0.0377	1.424	Upregulated
mm10_bin_146063	118.863	1.1342	0.2628	4.3154	1.593e-05	0.0004775	chr14	41715001	41720000	5000	0.0004775	3.321	Upregulated
mm10_bin_146064	50.717	1.1784	0.4061	2.9019	0.00371	0.01521	chr14	41720001	41725000	5000	0.01521	1.818	Upregulated
mm10_bin_146108	86.995	1.1922	0.3614	3.2989	0.0009707	0.007016	chr14	41940001	41945000	5000	0.007016	2.154	Upregulated
mm10_bin_146109	94.562	1.0691	0.3259	3.2806	0.001036	0.007282	chr14	41945001	41950000	5000	0.007282	2.138	Upregulated
mm10_bin_146110	98.602	1.2186	0.3236	3.7656	0.0001661	0.002386	chr14	41950001	41955000	5000	0.002386	2.622	Upregulated
mm10_bin_146111	21.042	1.7057	0.5737	2.9732	0.002948	0.01334	chr14	41955001	41960000	5000	0.01334	1.875	Upregulated
mm10_bin_146113	98.999	1.0662	0.3133	3.4034	0.0006656	0.005627	chr14	41965001	41970000	5000	0.005627	2.25	Upregulated
mm10_bin_146114	59.983	0.913	0.399	2.2883	0.02212	0.0441	chr14	41970001	41975000	5000	0.0441	1.356	Upregulated
mm10_bin_146115	48.745	1.025	0.42	2.4407	0.01466	0.03417	chr14	41975001	41980000	5000	0.03417	1.466	Upregulated
mm10_bin_146119	32.728	1.0931	0.4558	2.3984	0.01647	0.0367	chr14	41995001	42000000	5000	0.0367	1.435	Upregulated
mm10_bin_146132	41.57	1.0854	0.4253	2.5519	0.01071	0.02827	chr14	42060001	42065000	5000	0.02827	1.549	Upregulated
mm10_bin_146133	19.686	1.6622	0.5746	2.893	0.003816	0.01546	chr14	42065001	42070000	5000	0.01546	1.811	Upregulated
mm10_bin_146139	41.429	1.0402	0.4345	2.394	0.01666	0.03697	chr14	42095001	42100000	5000	0.03697	1.432	Upregulated
mm10_bin_146141	28.899	1.4157	0.4802	2.9479	0.0032	0.01399	chr14	42105001	42110000	5000	0.01399	1.854	Upregulated
mm10_bin_146147	24.022	1.3061	0.5217	2.5037	0.01229	0.03072	chr14	42135001	42140000	5000	0.03072	1.513	Upregulated
mm10_bin_146150	22.623	1.2202	0.5347	2.2821	0.02248	0.04455	chr14	42150001	42155000	5000	0.04455	1.351	Upregulated
mm10_bin_146152	18.46	1.2954	0.5673	2.2834	0.0224	0.04445	chr14	42160001	42165000	5000	0.04445	1.352	Upregulated
mm10_bin_146153	20.033	1.4771	0.5583	2.6458	0.00815	0.024	chr14	42165001	42170000	5000	0.024	1.62	Upregulated
mm10_bin_146156	28.97	1.1995	0.4874	2.4608	0.01386	0.03302	chr14	42180001	42185000	5000	0.03302	1.481	Upregulated
mm10_bin_146158	57.586	1.2146	0.4136	2.9364	0.00332	0.01428	chr14	42190001	42195000	5000	0.01428	1.845	Upregulated
mm10_bin_146162	36.132	1.2279	0.4471	2.7463	0.006028	0.02013	chr14	42210001	42215000	5000	0.02013	1.696	Upregulated
mm10_bin_146168	25.836	1.3135	0.5007	2.6233	0.008709	0.02497	chr14	42240001	42245000	5000	0.02497	1.603	Upregulated
mm10_bin_146169	20.369	1.8228	0.5646	3.2286	0.001244	0.008112	chr14	42245001	42250000	5000	0.008112	2.091	Upregulated
mm10_bin_146176	18.576	1.8565	0.5838	3.1803	0.001471	0.008945	chr14	42280001	42285000	5000	0.008945	2.048	Upregulated
mm10_bin_146201	34.249	1.3493	0.4708	2.8657	0.004161	0.01625	chr14	42405001	42410000	5000	0.01625	1.789	Upregulated
mm10_bin_146209	32.29	1.5805	0.4673	3.3825	0.0007184	0.005884	chr14	42445001	42450000	5000	0.005884	2.23	Upregulated
mm10_bin_146210	24.449	1.4536	0.5245	2.7712	0.005584	0.01925	chr14	42450001	42455000	5000	0.01925	1.715	Upregulated
mm10_bin_146220	36.081	1.4526	0.4718	3.0787	0.002079	0.01092	chr14	42500001	42505000	5000	0.01092	1.962	Upregulated
mm10_bin_146224	19.693	1.2919	0.5504	2.3472	0.01892	0.03998	chr14	42520001	42525000	5000	0.03998	1.398	Upregulated
mm10_bin_146226	40.394	1.0434	0.4337	2.4056	0.01615	0.03624	chr14	42530001	42535000	5000	0.03624	1.441	Upregulated
mm10_bin_146237	27.014	1.544	0.5267	2.9314	0.003375	0.01442	chr14	42585001	42590000	5000	0.01442	1.841	Upregulated
mm10_bin_146239	24.08	1.2303	0.5111	2.407	0.01608	0.03615	chr14	42595001	42600000	5000	0.03615	1.442	Upregulated
mm10_bin_146247	20.018	1.9062	0.5735	3.3238	0.0008879	0.006663	chr14	42635001	42640000	5000	0.006663	2.176	Upregulated
mm10_bin_146260	34.117	1.2471	0.4528	2.7539	0.005889	0.01987	chr14	42700001	42705000	5000	0.01987	1.702	Upregulated
mm10_bin_146267	22.261	1.5845	0.5451	2.907	0.003649	0.01507	chr14	42735001	42740000	5000	0.01507	1.822	Upregulated
mm10_bin_146269	30.242	1.2676	0.4678	2.7098	0.006732	0.02146	chr14	42745001	42750000	5000	0.02146	1.668	Upregulated
mm10_bin_146280	32.779	1.0551	0.4564	2.3119	0.02078	0.0424	chr14	42800001	42805000	5000	0.0424	1.373	Upregulated
mm10_bin_146288	23.54	1.1637	0.5193	2.241	0.02502	0.04769	chr14	42840001	42845000	5000	0.04769	1.322	Upregulated
mm10_bin_146289	24.107	1.1535	0.514	2.2441	0.02483	0.04746	chr14	42845001	42850000	5000	0.04746	1.324	Upregulated
mm10_bin_146315	19.664	1.3429	0.56	2.3979	0.01649	0.03673	chr14	42975001	42980000	5000	0.03673	1.435	Upregulated
mm10_bin_146328	93.553	0.7986	0.3392	2.3544	0.01856	0.03951	chr14	43040001	43045000	5000	0.03951	1.403	Upregulated
mm10_bin_146329	92.382	0.9099	0.3379	2.6932	0.007077	0.02209	chr14	43045001	43050000	5000	0.02209	1.656	Upregulated
mm10_bin_146330	81.728	1.1223	0.3633	3.0891	0.002008	0.01071	chr14	43050001	43055000	5000	0.01071	1.97	Upregulated
mm10_bin_146331	119.831	1.0271	0.2588	3.9694	7.206e-05	0.001369	chr14	43055001	43060000	5000	0.001369	2.864	Upregulated
mm10_bin_146332	101.899	1.0842	0.3018	3.5926	0.0003273	0.003662	chr14	43060001	43065000	5000	0.003662	2.436	Upregulated
mm10_bin_146335	74.052	1.2151	0.3769	3.2235	0.001266	0.008192	chr14	43075001	43080000	5000	0.008192	2.087	Upregulated
mm10_bin_146336	100.448	0.8117	0.311	2.6103	0.009046	0.02555	chr14	43080001	43085000	5000	0.02555	1.593	Upregulated
mm10_bin_146342	108.029	0.8606	0.2878	2.9901	0.002789	0.01293	chr14	43110001	43115000	5000	0.01293	1.888	Upregulated
mm10_bin_146343	112.516	1.0685	0.2721	3.9264	8.622e-05	0.001546	chr14	43115001	43120000	5000	0.001546	2.811	Upregulated
mm10_bin_146344	119.663	0.654	0.2569	2.5462	0.01089	0.02855	chr14	43120001	43125000	5000	0.02855	1.544	Upregulated
mm10_bin_146345	89.272	1.0291	0.3437	2.9942	0.002752	0.01284	chr14	43125001	43130000	5000	0.01284	1.891	Upregulated
mm10_bin_146346	17.833	1.4784	0.5826	2.5377	0.01116	0.02898	chr14	43130001	43135000	5000	0.02898	1.538	Upregulated
mm10_bin_146357	81.927	1.0153	0.3641	2.7885	0.005295	0.01867	chr14	43185001	43190000	5000	0.01867	1.729	Upregulated
mm10_bin_146359	89.102	0.9404	0.3544	2.6537	0.007961	0.02367	chr14	43195001	43200000	5000	0.02367	1.626	Upregulated
mm10_bin_146360	90.835	0.7605	0.3384	2.2471	0.02464	0.04723	chr14	43200001	43205000	5000	0.04723	1.326	Upregulated
mm10_bin_146361	113.156	0.9994	0.2689	3.717	0.0002016	0.002704	chr14	43205001	43210000	5000	0.002704	2.568	Upregulated
mm10_bin_146363	80.638	0.8697	0.3654	2.3801	0.01731	0.03784	chr14	43215001	43220000	5000	0.03784	1.422	Upregulated
mm10_bin_146365	70.791	0.9466	0.3756	2.52	0.01174	0.02987	chr14	43225001	43230000	5000	0.02987	1.525	Upregulated
mm10_bin_146366	47.401	1.0385	0.4111	2.5262	0.01153	0.02955	chr14	43230001	43235000	5000	0.02955	1.529	Upregulated
mm10_bin_146370	195.549	1.0021	0.1914	5.2341	1.658e-07	1.641e-05	chr14	43250001	43255000	5000	1.641e-05	4.785	Upregulated
mm10_bin_146371	164.774	0.9074	0.2308	3.9321	8.421e-05	0.001521	chr14	43255001	43260000	5000	0.001521	2.818	Upregulated
mm10_bin_146372	115.789	0.8627	0.2851	3.0258	0.002479	0.01209	chr14	43260001	43265000	5000	0.01209	1.918	Upregulated
mm10_bin_146373	131.856	0.8664	0.2505	3.4589	0.0005423	0.004964	chr14	43265001	43270000	5000	0.004964	2.304	Upregulated
mm10_bin_146374	100.228	0.8288	0.3239	2.5589	0.0105	0.02794	chr14	43270001	43275000	5000	0.02794	1.554	Upregulated
mm10_bin_146375	334.641	0.8675	0.1498	5.7896	7.057e-09	1.642e-06	chr14	43275001	43280000	5000	1.642e-06	5.785	Upregulated
mm10_bin_146378	88.547	0.8887	0.3452	2.5744	0.01004	0.02719	chr14	43290001	43295000	5000	0.02719	1.566	Upregulated
mm10_bin_146379	182.948	0.7859	0.1931	4.0697	4.707e-05	0.001025	chr14	43295001	43300000	5000	0.001025	2.989	Upregulated
mm10_bin_146380	84.598	0.8545	0.3594	2.3775	0.01743	0.038	chr14	43300001	43305000	5000	0.038	1.42	Upregulated
mm10_bin_146381	65.236	1.1923	0.3935	3.0297	0.002448	0.012	chr14	43305001	43310000	5000	0.012	1.921	Upregulated
mm10_bin_146382	51.261	1.3009	0.4021	3.2353	0.001215	0.008	chr14	43310001	43315000	5000	0.008	2.097	Upregulated
mm10_bin_146383	204.085	0.6337	0.1779	3.5622	0.0003678	0.003932	chr14	43315001	43320000	5000	0.003932	2.405	Upregulated
mm10_bin_146384	165.886	0.5967	0.2034	2.9341	0.003345	0.01434	chr14	43320001	43325000	5000	0.01434	1.843	Upregulated
mm10_bin_146385	113.66	1.1578	0.2785	4.1574	3.22e-05	0.0007902	chr14	43325001	43330000	5000	0.0007902	3.102	Upregulated
mm10_bin_146386	140.963	1.0706	0.2321	4.6118	3.992e-06	0.0001734	chr14	43330001	43335000	5000	0.0001734	3.761	Upregulated
mm10_bin_146387	103.594	0.9552	0.2977	3.2084	0.001335	0.008446	chr14	43335001	43340000	5000	0.008446	2.073	Upregulated
mm10_bin_146388	123.422	0.7315	0.2539	2.8805	0.00397	0.01581	chr14	43340001	43345000	5000	0.01581	1.801	Upregulated
mm10_bin_146389	117.23	0.857	0.2678	3.2006	0.001371	0.008583	chr14	43345001	43350000	5000	0.008583	2.066	Upregulated
mm10_bin_146390	142.96	0.8746	0.2352	3.7185	0.0002004	0.002694	chr14	43350001	43355000	5000	0.002694	2.57	Upregulated
mm10_bin_146391	255.788	0.9185	0.1661	5.5316	3.173e-08	4.86e-06	chr14	43355001	43360000	5000	4.86e-06	5.313	Upregulated
mm10_bin_146392	259.661	0.9005	0.1608	5.6012	2.129e-08	3.634e-06	chr14	43360001	43365000	5000	3.634e-06	5.44	Upregulated
mm10_bin_146393	78.126	0.8767	0.368	2.3823	0.0172	0.0377	chr14	43365001	43370000	5000	0.0377	1.424	Upregulated
mm10_bin_146395	34.325	1.2227	0.466	2.6236	0.008701	0.02496	chr14	43375001	43380000	5000	0.02496	1.603	Upregulated
mm10_bin_146424	64.108	0.8811	0.3842	2.2932	0.02184	0.04374	chr14	43520001	43525000	5000	0.04374	1.359	Upregulated
mm10_bin_146426	164.571	0.8285	0.2116	3.915	9.039e-05	0.001598	chr14	43530001	43535000	5000	0.001598	2.796	Upregulated
mm10_bin_146427	118.013	0.8046	0.259	3.1062	0.001895	0.01036	chr14	43535001	43540000	5000	0.01036	1.985	Upregulated
mm10_bin_146432	117.316	0.8218	0.2737	3.0022	0.00268	0.01265	chr14	43560001	43565000	5000	0.01265	1.898	Upregulated
mm10_bin_146436	34.987	1.3928	0.463	3.0081	0.002629	0.01251	chr14	43580001	43585000	5000	0.01251	1.903	Upregulated
mm10_bin_146447	32.137	1.2279	0.4635	2.6491	0.00807	0.02386	chr14	43635001	43640000	5000	0.02386	1.622	Upregulated
mm10_bin_146450	44.889	0.9896	0.4311	2.2955	0.0217	0.04358	chr14	43650001	43655000	5000	0.04358	1.361	Upregulated
mm10_bin_146451	104.622	0.7881	0.293	2.69	0.007146	0.02222	chr14	43655001	43660000	5000	0.02222	1.653	Upregulated
mm10_bin_146453	22.386	1.2584	0.5244	2.3999	0.0164	0.0366	chr14	43665001	43670000	5000	0.0366	1.436	Upregulated
mm10_bin_146454	109.277	0.9271	0.2769	3.3486	0.0008122	0.006322	chr14	43670001	43675000	5000	0.006322	2.199	Upregulated
mm10_bin_146456	88.674	0.9516	0.3505	2.7152	0.006623	0.02125	chr14	43680001	43685000	5000	0.02125	1.673	Upregulated
mm10_bin_146457	100.921	0.7086	0.3099	2.2863	0.02223	0.04424	chr14	43685001	43690000	5000	0.04424	1.354	Upregulated
mm10_bin_146458	122.266	0.6575	0.2557	2.5716	0.01012	0.02732	chr14	43690001	43695000	5000	0.02732	1.564	Upregulated
mm10_bin_146459	107.137	0.7259	0.2834	2.5616	0.01042	0.02781	chr14	43695001	43700000	5000	0.02781	1.556	Upregulated
mm10_bin_146460	136.625	0.8989	0.2363	3.8046	0.000142	0.002156	chr14	43700001	43705000	5000	0.002156	2.666	Upregulated
mm10_bin_146461	139.557	0.785	0.23	3.4129	0.0006428	0.005514	chr14	43705001	43710000	5000	0.005514	2.259	Upregulated
mm10_bin_146462	122.342	0.7817	0.2535	3.0839	0.002043	0.01081	chr14	43710001	43715000	5000	0.01081	1.966	Upregulated
mm10_bin_146463	122.004	0.7492	0.2557	2.9295	0.003396	0.01447	chr14	43715001	43720000	5000	0.01447	1.84	Upregulated
mm10_bin_146465	119.927	0.9218	0.2743	3.3602	0.0007788	0.006165	chr14	43725001	43730000	5000	0.006165	2.21	Upregulated
mm10_bin_146467	156.914	0.8608	0.2158	3.9895	6.621e-05	0.001292	chr14	43735001	43740000	5000	0.001292	2.889	Upregulated
mm10_bin_146468	130.229	0.7904	0.2544	3.1065	0.001893	0.01035	chr14	43740001	43745000	5000	0.01035	1.985	Upregulated
mm10_bin_146470	132.461	0.5733	0.2407	2.3816	0.01724	0.03775	chr14	43750001	43755000	5000	0.03775	1.423	Upregulated
mm10_bin_146471	129.454	0.7242	0.2521	2.8729	0.004068	0.01603	chr14	43755001	43760000	5000	0.01603	1.795	Upregulated
mm10_bin_146473	105.251	0.7857	0.2886	2.7223	0.006483	0.021	chr14	43765001	43770000	5000	0.021	1.678	Upregulated
mm10_bin_146474	113.766	0.6284	0.2675	2.3488	0.01883	0.03988	chr14	43770001	43775000	5000	0.03988	1.399	Upregulated
mm10_bin_146475	132.041	0.738	0.2521	2.927	0.003422	0.01453	chr14	43775001	43780000	5000	0.01453	1.838	Upregulated
mm10_bin_146476	106.836	0.7912	0.2851	2.7746	0.005527	0.01914	chr14	43780001	43785000	5000	0.01914	1.718	Upregulated
mm10_bin_146478	127.939	0.9837	0.2501	3.9327	8.399e-05	0.001518	chr14	43790001	43795000	5000	0.001518	2.819	Upregulated
mm10_bin_146480	116.372	0.6342	0.2719	2.3324	0.01968	0.04097	chr14	43800001	43805000	5000	0.04097	1.388	Upregulated
mm10_bin_146486	76.101	1.0583	0.3738	2.831	0.00464	0.01729	chr14	43830001	43835000	5000	0.01729	1.762	Upregulated
mm10_bin_146487	90.326	0.8772	0.3372	2.601	0.009294	0.02596	chr14	43835001	43840000	5000	0.02596	1.586	Upregulated
mm10_bin_146493	99.478	0.9114	0.3218	2.8319	0.004628	0.01727	chr14	43865001	43870000	5000	0.01727	1.763	Upregulated
mm10_bin_146495	66.595	1.042	0.3892	2.6775	0.007417	0.02271	chr14	43875001	43880000	5000	0.02271	1.644	Upregulated
mm10_bin_146498	82.355	0.9299	0.3662	2.5393	0.01111	0.02889	chr14	43890001	43895000	5000	0.02889	1.539	Upregulated
mm10_bin_146503	118.622	0.7666	0.2757	2.7804	0.005429	0.01894	chr14	43915001	43920000	5000	0.01894	1.723	Upregulated
mm10_bin_146512	140.624	0.9538	0.2342	4.0722	4.657e-05	0.001019	chr14	43960001	43965000	5000	0.001019	2.992	Upregulated
mm10_bin_146513	136.6	0.8904	0.242	3.6789	0.0002343	0.002973	chr14	43965001	43970000	5000	0.002973	2.527	Upregulated
mm10_bin_146514	154.85	0.8194	0.2215	3.6993	0.0002162	0.002829	chr14	43970001	43975000	5000	0.002829	2.548	Upregulated
mm10_bin_146515	138.817	0.7151	0.2325	3.0759	0.002099	0.01098	chr14	43975001	43980000	5000	0.01098	1.959	Upregulated
mm10_bin_146516	123.326	0.6389	0.2594	2.4636	0.01376	0.03286	chr14	43980001	43985000	5000	0.03286	1.483	Upregulated
mm10_bin_146517	157.34	0.6465	0.2266	2.853	0.004331	0.01663	chr14	43985001	43990000	5000	0.01663	1.779	Upregulated
mm10_bin_146518	135.883	0.7316	0.2506	2.9192	0.00351	0.01474	chr14	43990001	43995000	5000	0.01474	1.831	Upregulated
mm10_bin_146519	128.705	0.8299	0.2459	3.3754	0.000737	0.005971	chr14	43995001	44000000	5000	0.005971	2.224	Upregulated
mm10_bin_146525	89.254	0.769	0.3389	2.2694	0.02324	0.04552	chr14	44025001	44030000	5000	0.04552	1.342	Upregulated
mm10_bin_146529	119.526	0.8709	0.2682	3.2471	0.001166	0.007807	chr14	44045001	44050000	5000	0.007807	2.107	Upregulated
mm10_bin_146538	57.928	0.9593	0.4085	2.3485	0.01885	0.0399	chr14	44090001	44095000	5000	0.0399	1.399	Upregulated
mm10_bin_146539	61.942	0.9388	0.3864	2.43	0.0151	0.03479	chr14	44095001	44100000	5000	0.03479	1.459	Upregulated
mm10_bin_146540	96.334	0.7296	0.3242	2.2505	0.02441	0.04696	chr14	44100001	44105000	5000	0.04696	1.328	Upregulated
mm10_bin_146541	107.344	0.76	0.2811	2.7036	0.006859	0.02169	chr14	44105001	44110000	5000	0.02169	1.664	Upregulated
mm10_bin_146542	101.904	0.8902	0.3007	2.9607	0.00307	0.01366	chr14	44110001	44115000	5000	0.01366	1.865	Upregulated
mm10_bin_146545	89.847	0.9718	0.3534	2.7497	0.005965	0.02001	chr14	44125001	44130000	5000	0.02001	1.699	Upregulated
mm10_bin_146546	116.322	1.0003	0.2659	3.7624	0.0001683	0.002406	chr14	44130001	44135000	5000	0.002406	2.619	Upregulated
mm10_bin_146547	116.627	0.8112	0.2672	3.0354	0.002402	0.01187	chr14	44135001	44140000	5000	0.01187	1.926	Upregulated
mm10_bin_146550	107.285	0.8691	0.283	3.0714	0.00213	0.01107	chr14	44150001	44155000	5000	0.01107	1.956	Upregulated
mm10_bin_146551	148.174	0.738	0.2248	3.2823	0.00103	0.007257	chr14	44155001	44160000	5000	0.007257	2.139	Upregulated
mm10_bin_146552	146.148	0.9366	0.2364	3.9618	7.439e-05	0.001399	chr14	44160001	44165000	5000	0.001399	2.854	Upregulated
mm10_bin_146555	121.345	0.8664	0.2665	3.2505	0.001152	0.007756	chr14	44175001	44180000	5000	0.007756	2.11	Upregulated
mm10_bin_146556	111.106	0.7949	0.2815	2.824	0.004743	0.01751	chr14	44180001	44185000	5000	0.01751	1.757	Upregulated
mm10_bin_146557	108.574	1.0434	0.3053	3.4175	0.0006321	0.005455	chr14	44185001	44190000	5000	0.005455	2.263	Upregulated
mm10_bin_146559	87.401	0.833	0.3488	2.3885	0.01692	0.03731	chr14	44195001	44200000	5000	0.03731	1.428	Upregulated
mm10_bin_146560	89.123	0.8733	0.3443	2.5365	0.0112	0.02903	chr14	44200001	44205000	5000	0.02903	1.537	Upregulated
mm10_bin_146563	112.047	0.8279	0.2735	3.0275	0.002466	0.01205	chr14	44215001	44220000	5000	0.01205	1.919	Upregulated
mm10_bin_146564	126.862	0.8411	0.2576	3.2651	0.001094	0.007526	chr14	44220001	44225000	5000	0.007526	2.123	Upregulated
mm10_bin_146565	128.217	0.802	0.2458	3.2625	0.001104	0.007567	chr14	44225001	44230000	5000	0.007567	2.121	Upregulated
mm10_bin_146566	88.369	0.9164	0.3444	2.6607	0.007798	0.02338	chr14	44230001	44235000	5000	0.02338	1.631	Upregulated
mm10_bin_146568	115.852	0.7283	0.2668	2.7304	0.006326	0.0207	chr14	44240001	44245000	5000	0.0207	1.684	Upregulated
mm10_bin_146569	151.783	1.013	0.2198	4.6092	4.042e-06	0.0001749	chr14	44245001	44250000	5000	0.0001749	3.757	Upregulated
mm10_bin_146570	120.758	0.7064	0.2764	2.556	0.01059	0.02808	chr14	44250001	44255000	5000	0.02808	1.552	Upregulated
mm10_bin_146572	103.758	0.8178	0.2926	2.7949	0.005192	0.01846	chr14	44260001	44265000	5000	0.01846	1.734	Upregulated
mm10_bin_146574	100.954	0.7428	0.3131	2.3728	0.01765	0.0383	chr14	44270001	44275000	5000	0.0383	1.417	Upregulated
mm10_bin_146577	94.869	0.7713	0.3222	2.3935	0.01669	0.037	chr14	44285001	44290000	5000	0.037	1.432	Upregulated
mm10_bin_146578	110.417	1.1956	0.2806	4.2613	2.032e-05	0.0005696	chr14	44290001	44295000	5000	0.0005696	3.244	Upregulated
mm10_bin_146582	78.108	0.9047	0.3718	2.4332	0.01497	0.0346	chr14	44310001	44315000	5000	0.0346	1.461	Upregulated
mm10_bin_146583	109.344	0.9661	0.2815	3.4315	0.0006002	0.005289	chr14	44315001	44320000	5000	0.005289	2.277	Upregulated
mm10_bin_146584	87.896	0.8008	0.3434	2.3324	0.01968	0.04097	chr14	44320001	44325000	5000	0.04097	1.388	Upregulated
mm10_bin_146585	73.028	1.0119	0.3849	2.6289	0.008565	0.02472	chr14	44325001	44330000	5000	0.02472	1.607	Upregulated
mm10_bin_146588	71.886	1.1541	0.3774	3.0579	0.002229	0.01137	chr14	44340001	44345000	5000	0.01137	1.944	Upregulated
mm10_bin_146590	106.727	0.7824	0.3073	2.5458	0.0109	0.02857	chr14	44350001	44355000	5000	0.02857	1.544	Upregulated
mm10_bin_146594	102.727	1.0655	0.2987	3.5677	0.0003602	0.003883	chr14	44370001	44375000	5000	0.003883	2.411	Upregulated
mm10_bin_146595	117.432	0.9943	0.2608	3.8119	0.0001379	0.002115	chr14	44375001	44380000	5000	0.002115	2.675	Upregulated
mm10_bin_146597	97.333	0.9615	0.3219	2.9867	0.00282	0.01301	chr14	44385001	44390000	5000	0.01301	1.886	Upregulated
mm10_bin_146598	102.116	1.0345	0.2987	3.4632	0.0005337	0.004917	chr14	44390001	44395000	5000	0.004917	2.308	Upregulated
mm10_bin_146599	83.06	0.8941	0.3559	2.5126	0.01198	0.03025	chr14	44395001	44400000	5000	0.03025	1.519	Upregulated
mm10_bin_146602	51.706	0.9229	0.4018	2.2969	0.02163	0.04347	chr14	44410001	44415000	5000	0.04347	1.362	Upregulated
mm10_bin_146605	45.22	0.9961	0.4241	2.3489	0.01883	0.03987	chr14	44425001	44430000	5000	0.03987	1.399	Upregulated
mm10_bin_146606	101.39	0.8594	0.3011	2.8542	0.004314	0.01659	chr14	44430001	44435000	5000	0.01659	1.78	Upregulated
mm10_bin_146607	98.155	0.7047	0.3101	2.2724	0.02306	0.04528	chr14	44435001	44440000	5000	0.04528	1.344	Upregulated
mm10_bin_146608	116.611	1.0056	0.2621	3.8363	0.0001249	0.001982	chr14	44440001	44445000	5000	0.001982	2.703	Upregulated
mm10_bin_146609	105.382	0.7775	0.2968	2.6192	0.008813	0.02515	chr14	44445001	44450000	5000	0.02515	1.599	Upregulated
mm10_bin_146611	111.445	0.9664	0.2798	3.4537	0.000553	0.005024	chr14	44455001	44460000	5000	0.005024	2.299	Upregulated
mm10_bin_146619	108.73	0.9827	0.2799	3.5111	0.0004463	0.004413	chr14	44495001	44500000	5000	0.004413	2.355	Upregulated
mm10_bin_146620	104.746	0.7832	0.2906	2.6953	0.007033	0.02202	chr14	44500001	44505000	5000	0.02202	1.657	Upregulated
mm10_bin_146621	125.384	0.8157	0.2574	3.1693	0.001528	0.009142	chr14	44505001	44510000	5000	0.009142	2.039	Upregulated
mm10_bin_146622	114.25	1.0695	0.2746	3.895	9.82e-05	0.00169	chr14	44510001	44515000	5000	0.00169	2.772	Upregulated
mm10_bin_146623	101.754	0.6937	0.2998	2.3137	0.02068	0.04227	chr14	44515001	44520000	5000	0.04227	1.374	Upregulated
mm10_bin_146624	114.64	1.0644	0.2876	3.7007	0.000215	0.002818	chr14	44520001	44525000	5000	0.002818	2.55	Upregulated
mm10_bin_146625	119.578	0.8344	0.2743	3.0413	0.002355	0.01174	chr14	44525001	44530000	5000	0.01174	1.93	Upregulated
mm10_bin_146627	101.371	0.8011	0.3009	2.6627	0.007751	0.0233	chr14	44535001	44540000	5000	0.0233	1.633	Upregulated
mm10_bin_146631	110.765	0.6953	0.2738	2.5398	0.01109	0.02887	chr14	44555001	44560000	5000	0.02887	1.54	Upregulated
mm10_bin_146633	91.178	0.9554	0.3356	2.8471	0.004412	0.0168	chr14	44565001	44570000	5000	0.0168	1.775	Upregulated
mm10_bin_146634	114.098	0.833	0.282	2.9538	0.003139	0.01384	chr14	44570001	44575000	5000	0.01384	1.859	Upregulated
mm10_bin_146635	85.137	0.942	0.3566	2.6415	0.008255	0.02418	chr14	44575001	44580000	5000	0.02418	1.617	Upregulated
mm10_bin_146636	106.365	0.9266	0.2945	3.1464	0.001653	0.009576	chr14	44580001	44585000	5000	0.009576	2.019	Upregulated
mm10_bin_146638	99.255	0.7966	0.3167	2.5152	0.0119	0.03012	chr14	44590001	44595000	5000	0.03012	1.521	Upregulated
mm10_bin_146639	70.942	1.0742	0.3768	2.8508	0.004361	0.01669	chr14	44595001	44600000	5000	0.01669	1.778	Upregulated
mm10_bin_146640	95.925	0.758	0.3246	2.335	0.01955	0.0408	chr14	44600001	44605000	5000	0.0408	1.389	Upregulated
mm10_bin_146641	97.945	0.8174	0.312	2.6203	0.008786	0.0251	chr14	44605001	44610000	5000	0.0251	1.6	Upregulated
mm10_bin_146644	106.234	0.9349	0.289	3.2345	0.001219	0.008014	chr14	44620001	44625000	5000	0.008014	2.096	Upregulated
mm10_bin_146645	111.82	0.7593	0.2792	2.7191	0.006546	0.02111	chr14	44625001	44630000	5000	0.02111	1.675	Upregulated
mm10_bin_146646	115.746	0.891	0.2654	3.3568	0.0007884	0.00621	chr14	44630001	44635000	5000	0.00621	2.207	Upregulated
mm10_bin_146647	110.785	0.8075	0.2846	2.8379	0.004541	0.01707	chr14	44635001	44640000	5000	0.01707	1.768	Upregulated
mm10_bin_146649	126.918	1.0079	0.2621	3.8454	0.0001203	0.001934	chr14	44645001	44650000	5000	0.001934	2.713	Upregulated
mm10_bin_146650	102.428	0.7734	0.2979	2.596	0.009431	0.02619	chr14	44650001	44655000	5000	0.02619	1.582	Upregulated
mm10_bin_146651	88.002	0.836	0.3433	2.435	0.01489	0.03449	chr14	44655001	44660000	5000	0.03449	1.462	Upregulated
mm10_bin_146652	112.567	0.6025	0.2677	2.2509	0.02439	0.04694	chr14	44660001	44665000	5000	0.04694	1.328	Upregulated
mm10_bin_146653	100.336	0.783	0.3142	2.4921	0.0127	0.03133	chr14	44665001	44670000	5000	0.03133	1.504	Upregulated
mm10_bin_146654	55.804	0.9153	0.3957	2.3131	0.02071	0.04232	chr14	44670001	44675000	5000	0.04232	1.373	Upregulated
mm10_bin_146655	66.714	0.9076	0.3822	2.3746	0.01757	0.03818	chr14	44675001	44680000	5000	0.03818	1.418	Upregulated
mm10_bin_146656	93.529	0.7771	0.3303	2.3527	0.01864	0.03961	chr14	44680001	44685000	5000	0.03961	1.402	Upregulated
mm10_bin_146657	94.579	0.8096	0.3232	2.5045	0.01226	0.03067	chr14	44685001	44690000	5000	0.03067	1.513	Upregulated
mm10_bin_146658	111.892	0.9585	0.284	3.3751	0.0007378	0.005974	chr14	44690001	44695000	5000	0.005974	2.224	Upregulated
mm10_bin_146659	107.531	0.7257	0.2827	2.5667	0.01027	0.02756	chr14	44695001	44700000	5000	0.02756	1.56	Upregulated
mm10_bin_146660	130.12	0.6587	0.2466	2.6707	0.007569	0.02298	chr14	44700001	44705000	5000	0.02298	1.639	Upregulated
mm10_bin_146662	76.619	1.0868	0.3708	2.9312	0.003377	0.01443	chr14	44710001	44715000	5000	0.01443	1.841	Upregulated
mm10_bin_146663	93.728	0.7628	0.338	2.2568	0.02402	0.04648	chr14	44715001	44720000	5000	0.04648	1.333	Upregulated
mm10_bin_146665	107.123	0.7764	0.2818	2.755	0.00587	0.01983	chr14	44725001	44730000	5000	0.01983	1.703	Upregulated
mm10_bin_146667	124.36	0.8003	0.2577	3.105	0.001903	0.01038	chr14	44735001	44740000	5000	0.01038	1.984	Upregulated
mm10_bin_146668	150.876	0.8893	0.235	3.7837	0.0001545	0.002276	chr14	44740001	44745000	5000	0.002276	2.643	Upregulated
mm10_bin_146669	148.063	0.6901	0.2402	2.8728	0.004069	0.01604	chr14	44745001	44750000	5000	0.01604	1.795	Upregulated
mm10_bin_146670	136.155	0.6301	0.2402	2.6234	0.008706	0.02497	chr14	44750001	44755000	5000	0.02497	1.603	Upregulated
mm10_bin_146671	152.81	0.7096	0.2185	3.2482	0.001162	0.007792	chr14	44755001	44760000	5000	0.007792	2.108	Upregulated
mm10_bin_146672	116.763	0.9596	0.2702	3.5515	0.000383	0.004028	chr14	44760001	44765000	5000	0.004028	2.395	Upregulated
mm10_bin_146673	112.354	0.8648	0.2758	3.1354	0.001716	0.009779	chr14	44765001	44770000	5000	0.009779	2.01	Upregulated
mm10_bin_146674	133.085	0.564	0.2454	2.2983	0.02155	0.04338	chr14	44770001	44775000	5000	0.04338	1.363	Upregulated
mm10_bin_146675	92.396	0.7323	0.3296	2.222	0.02629	0.04924	chr14	44775001	44780000	5000	0.04924	1.308	Upregulated
mm10_bin_146679	117.71	0.6468	0.2608	2.4797	0.01315	0.03198	chr14	44795001	44800000	5000	0.03198	1.495	Upregulated
mm10_bin_146680	117.66	0.8208	0.2622	3.1305	0.001745	0.009872	chr14	44800001	44805000	5000	0.009872	2.006	Upregulated
mm10_bin_146681	98.644	0.8741	0.3101	2.8191	0.004817	0.01767	chr14	44805001	44810000	5000	0.01767	1.753	Upregulated
mm10_bin_146682	122.712	0.677	0.268	2.5265	0.01152	0.02953	chr14	44810001	44815000	5000	0.02953	1.53	Upregulated
mm10_bin_146683	142.414	0.7313	0.23	3.1799	0.001473	0.008951	chr14	44815001	44820000	5000	0.008951	2.048	Upregulated
mm10_bin_146684	150.34	0.7522	0.2198	3.4214	0.0006229	0.005409	chr14	44820001	44825000	5000	0.005409	2.267	Upregulated
mm10_bin_146685	130.026	0.734	0.2541	2.8893	0.003862	0.01556	chr14	44825001	44830000	5000	0.01556	1.808	Upregulated
mm10_bin_146686	116.269	0.7766	0.2628	2.955	0.003127	0.0138	chr14	44830001	44835000	5000	0.0138	1.86	Upregulated
mm10_bin_146687	119.097	0.6766	0.2654	2.5492	0.0108	0.02841	chr14	44835001	44840000	5000	0.02841	1.547	Upregulated
mm10_bin_146688	139.771	0.6794	0.2398	2.8326	0.004617	0.01724	chr14	44840001	44845000	5000	0.01724	1.763	Upregulated
mm10_bin_146689	147.302	0.6249	0.2412	2.5913	0.009562	0.02641	chr14	44845001	44850000	5000	0.02641	1.578	Upregulated
mm10_bin_146692	195.786	0.5941	0.2076	2.8624	0.004205	0.01634	chr14	44860001	44865000	5000	0.01634	1.787	Upregulated
mm10_bin_146693	158.474	0.7836	0.2136	3.6691	0.0002434	0.003048	chr14	44865001	44870000	5000	0.003048	2.516	Upregulated
mm10_bin_146694	150.321	0.7316	0.222	3.2955	0.0009826	0.007067	chr14	44870001	44875000	5000	0.007067	2.151	Upregulated
mm10_bin_146695	134.163	0.7001	0.2497	2.8036	0.005054	0.01817	chr14	44875001	44880000	5000	0.01817	1.741	Upregulated
mm10_bin_146696	120.633	0.7454	0.2591	2.8767	0.004018	0.01592	chr14	44880001	44885000	5000	0.01592	1.798	Upregulated
mm10_bin_146697	146.773	0.6156	0.2323	2.6498	0.008054	0.02384	chr14	44885001	44890000	5000	0.02384	1.623	Upregulated
mm10_bin_146698	168.576	0.5224	0.2316	2.2555	0.0241	0.04658	chr14	44890001	44895000	5000	0.04658	1.332	Upregulated
mm10_bin_146699	153.627	0.5862	0.2188	2.6792	0.007381	0.02264	chr14	44895001	44900000	5000	0.02264	1.645	Upregulated
mm10_bin_146700	147.74	0.8754	0.2277	3.8444	0.0001209	0.00194	chr14	44900001	44905000	5000	0.00194	2.712	Upregulated
mm10_bin_146701	136.194	0.586	0.2368	2.4743	0.01335	0.03227	chr14	44905001	44910000	5000	0.03227	1.491	Upregulated
mm10_bin_146702	124.846	0.7401	0.259	2.8576	0.004269	0.01649	chr14	44910001	44915000	5000	0.01649	1.783	Upregulated
mm10_bin_146703	147.97	0.5987	0.2286	2.6186	0.008828	0.02518	chr14	44915001	44920000	5000	0.02518	1.599	Upregulated
mm10_bin_146704	111.186	0.7742	0.2771	2.7939	0.005208	0.01849	chr14	44920001	44925000	5000	0.01849	1.733	Upregulated
mm10_bin_146708	166.263	0.7834	0.2048	3.8254	0.0001306	0.00204	chr14	44940001	44945000	5000	0.00204	2.69	Upregulated
mm10_bin_146709	170.526	0.9112	0.2046	4.4531	8.465e-06	0.0003007	chr14	44945001	44950000	5000	0.0003007	3.522	Upregulated
mm10_bin_146710	151.726	0.6692	0.2233	2.9966	0.002731	0.01279	chr14	44950001	44955000	5000	0.01279	1.893	Upregulated
mm10_bin_146711	142.226	0.6613	0.239	2.7671	0.005656	0.0194	chr14	44955001	44960000	5000	0.0194	1.712	Upregulated
mm10_bin_146712	119.415	0.6379	0.2642	2.4146	0.01575	0.03569	chr14	44960001	44965000	5000	0.03569	1.447	Upregulated
mm10_bin_146713	179.532	0.5396	0.2034	2.6531	0.007976	0.0237	chr14	44965001	44970000	5000	0.0237	1.625	Upregulated
mm10_bin_146714	183.482	0.6356	0.2008	3.1654	0.001549	0.009217	chr14	44970001	44975000	5000	0.009217	2.035	Upregulated
mm10_bin_146720	136.084	0.561	0.2365	2.3722	0.01768	0.03834	chr14	45000001	45005000	5000	0.03834	1.416	Upregulated
mm10_bin_146724	131.383	0.6772	0.269	2.5172	0.01183	0.03001	chr14	45020001	45025000	5000	0.03001	1.523	Upregulated
mm10_bin_146727	137.358	0.6949	0.2332	2.9793	0.002889	0.01319	chr14	45035001	45040000	5000	0.01319	1.88	Upregulated
mm10_bin_146728	150.438	0.5793	0.2244	2.5811	0.00985	0.02688	chr14	45040001	45045000	5000	0.02688	1.571	Upregulated
mm10_bin_146729	129.467	0.6248	0.2529	2.4702	0.0135	0.03249	chr14	45045001	45050000	5000	0.03249	1.488	Upregulated
mm10_bin_146731	149.403	0.7321	0.2229	3.2844	0.001022	0.007229	chr14	45055001	45060000	5000	0.007229	2.141	Upregulated
mm10_bin_146732	153.854	1.0043	0.2284	4.3977	1.094e-05	0.0003628	chr14	45060001	45065000	5000	0.0003628	3.44	Upregulated
mm10_bin_146733	143.303	0.6161	0.2251	2.7367	0.006205	0.02046	chr14	45065001	45070000	5000	0.02046	1.689	Upregulated
mm10_bin_146734	149.581	0.6979	0.2257	3.0926	0.001984	0.01063	chr14	45070001	45075000	5000	0.01063	1.973	Upregulated
mm10_bin_146735	161.524	0.8122	0.2159	3.7617	0.0001688	0.002411	chr14	45075001	45080000	5000	0.002411	2.618	Upregulated
mm10_bin_146737	130.915	0.6821	0.2404	2.838	0.004539	0.01707	chr14	45085001	45090000	5000	0.01707	1.768	Upregulated
mm10_bin_146738	160.733	0.7886	0.2283	3.4536	0.0005532	0.005025	chr14	45090001	45095000	5000	0.005025	2.299	Upregulated
mm10_bin_146739	151.287	1.0733	0.2293	4.6809	2.857e-06	0.0001357	chr14	45095001	45100000	5000	0.0001357	3.867	Upregulated
mm10_bin_146740	137.949	0.6954	0.2339	2.9735	0.002944	0.01334	chr14	45100001	45105000	5000	0.01334	1.875	Upregulated
mm10_bin_146741	132.234	0.6987	0.2422	2.8848	0.003916	0.01569	chr14	45105001	45110000	5000	0.01569	1.804	Upregulated
mm10_bin_146742	137.198	0.5995	0.2328	2.5757	0.01	0.02713	chr14	45110001	45115000	5000	0.02713	1.567	Upregulated
mm10_bin_146751	100.272	0.7666	0.3413	2.246	0.02471	0.04731	chr14	45155001	45160000	5000	0.04731	1.325	Upregulated
mm10_bin_146767	107.899	0.7488	0.3004	2.4925	0.01268	0.0313	chr14	45235001	45240000	5000	0.0313	1.504	Upregulated
mm10_bin_146774	93.663	0.8482	0.3384	2.5062	0.0122	0.03058	chr14	45270001	45275000	5000	0.03058	1.515	Upregulated
mm10_bin_146795	38.13	1.0781	0.4665	2.3111	0.02083	0.04246	chr14	45375001	45380000	5000	0.04246	1.372	Upregulated
mm10_bin_146799	117.525	0.7425	0.264	2.8122	0.00492	0.01789	chr14	45395001	45400000	5000	0.01789	1.747	Upregulated
mm10_bin_146802	138.128	0.7136	0.2455	2.9068	0.003652	0.01508	chr14	45410001	45415000	5000	0.01508	1.822	Upregulated
mm10_bin_146803	126.318	0.7283	0.2645	2.7538	0.005891	0.01987	chr14	45415001	45420000	5000	0.01987	1.702	Upregulated
mm10_bin_146805	121.846	0.6155	0.2599	2.3687	0.01785	0.03857	chr14	45425001	45430000	5000	0.03857	1.414	Upregulated
mm10_bin_146806	120.157	0.5913	0.2656	2.226	0.02601	0.0489	chr14	45430001	45435000	5000	0.0489	1.311	Upregulated
mm10_bin_146808	108.131	0.7205	0.2984	2.4148	0.01574	0.03568	chr14	45440001	45445000	5000	0.03568	1.448	Upregulated
mm10_bin_146809	117.065	0.6978	0.2902	2.4046	0.01619	0.03631	chr14	45445001	45450000	5000	0.03631	1.44	Upregulated
mm10_bin_146811	92.304	0.8696	0.3426	2.5381	0.01114	0.02895	chr14	45455001	45460000	5000	0.02895	1.538	Upregulated
mm10_bin_146812	99.099	0.945	0.3163	2.9872	0.002816	0.013	chr14	45460001	45465000	5000	0.013	1.886	Upregulated
mm10_bin_146822	82.761	1.0105	0.3893	2.5953	0.009452	0.02623	chr14	45510001	45515000	5000	0.02623	1.581	Upregulated
mm10_bin_146825	84.386	0.8483	0.3732	2.2726	0.02305	0.04526	chr14	45525001	45530000	5000	0.04526	1.344	Upregulated
mm10_bin_146829	162.642	0.6555	0.2336	2.8056	0.005022	0.01811	chr14	45545001	45550000	5000	0.01811	1.742	Upregulated
mm10_bin_146830	137.24	0.7036	0.2493	2.8224	0.004766	0.01756	chr14	45550001	45555000	5000	0.01756	1.756	Upregulated
mm10_bin_146832	132.528	0.8697	0.2647	3.2853	0.001019	0.007216	chr14	45560001	45565000	5000	0.007216	2.142	Upregulated
mm10_bin_146834	116.122	0.8592	0.2825	3.0414	0.002354	0.01173	chr14	45570001	45575000	5000	0.01173	1.931	Upregulated
mm10_bin_146835	144.402	0.841	0.2305	3.6477	0.0002646	0.003214	chr14	45575001	45580000	5000	0.003214	2.493	Upregulated
mm10_bin_146838	90.884	0.8125	0.3632	2.2368	0.0253	0.04803	chr14	45590001	45595000	5000	0.04803	1.318	Upregulated
mm10_bin_146844	97.215	0.7344	0.3288	2.2333	0.02553	0.04832	chr14	45620001	45625000	5000	0.04832	1.316	Upregulated
mm10_bin_146847	89.335	0.9291	0.3589	2.5889	0.00963	0.02652	chr14	45635001	45640000	5000	0.02652	1.576	Upregulated
mm10_bin_146855	127.14	0.6443	0.2638	2.4426	0.01458	0.03405	chr14	45675001	45680000	5000	0.03405	1.468	Upregulated
mm10_bin_146856	130.018	0.7197	0.2582	2.7868	0.005323	0.01873	chr14	45680001	45685000	5000	0.01873	1.728	Upregulated
mm10_bin_146861	121.525	0.5936	0.2641	2.2474	0.02461	0.0472	chr14	45705001	45710000	5000	0.0472	1.326	Upregulated
mm10_bin_146862	134.284	0.5936	0.2408	2.4649	0.01371	0.03279	chr14	45710001	45715000	5000	0.03279	1.484	Upregulated
mm10_bin_146863	107.536	0.8398	0.2816	2.9819	0.002865	0.01313	chr14	45715001	45720000	5000	0.01313	1.882	Upregulated
mm10_bin_146864	150.016	0.8664	0.2271	3.8153	0.000136	0.002096	chr14	45720001	45725000	5000	0.002096	2.679	Upregulated
mm10_bin_146865	58.79	0.8867	0.3937	2.2524	0.0243	0.04682	chr14	45725001	45730000	5000	0.04682	1.33	Upregulated
mm10_bin_146869	102.526	0.6772	0.3037	2.2295	0.02578	0.04862	chr14	45745001	45750000	5000	0.04862	1.313	Upregulated
mm10_bin_146872	127.262	0.7391	0.2496	2.9609	0.003067	0.01365	chr14	45760001	45765000	5000	0.01365	1.865	Upregulated
mm10_bin_146873	124.072	0.8804	0.2502	3.5191	0.000433	0.004336	chr14	45765001	45770000	5000	0.004336	2.363	Upregulated
mm10_bin_146875	141.655	0.6039	0.2348	2.572	0.01011	0.0273	chr14	45775001	45780000	5000	0.0273	1.564	Upregulated
mm10_bin_146876	127.701	0.6766	0.2645	2.558	0.01053	0.02798	chr14	45780001	45785000	5000	0.02798	1.553	Upregulated
mm10_bin_146877	128.524	0.6519	0.2492	2.6161	0.008894	0.02529	chr14	45785001	45790000	5000	0.02529	1.597	Upregulated
mm10_bin_146878	127.965	0.6811	0.2616	2.6033	0.009233	0.02586	chr14	45790001	45795000	5000	0.02586	1.587	Upregulated
mm10_bin_146879	120.536	0.8482	0.2903	2.9219	0.003479	0.01467	chr14	45795001	45800000	5000	0.01467	1.834	Upregulated
mm10_bin_146881	117.636	0.7583	0.2917	2.5995	0.009336	0.02603	chr14	45805001	45810000	5000	0.02603	1.584	Upregulated
mm10_bin_146883	120.514	1.1002	0.2623	4.1939	2.742e-05	0.0007045	chr14	45815001	45820000	5000	0.0007045	3.152	Upregulated
mm10_bin_146884	138.347	0.7083	0.2486	2.8489	0.004386	0.01674	chr14	45820001	45825000	5000	0.01674	1.776	Upregulated
mm10_bin_146885	125.267	0.5984	0.2522	2.3725	0.01767	0.03832	chr14	45825001	45830000	5000	0.03832	1.417	Upregulated
mm10_bin_146886	136.068	0.792	0.2394	3.3086	0.0009376	0.006878	chr14	45830001	45835000	5000	0.006878	2.163	Upregulated
mm10_bin_146889	113.755	0.7737	0.2742	2.8212	0.004784	0.0176	chr14	45845001	45850000	5000	0.0176	1.755	Upregulated
mm10_bin_146890	122.138	0.6363	0.2729	2.332	0.0197	0.04099	chr14	45850001	45855000	5000	0.04099	1.387	Upregulated
mm10_bin_146891	118.295	0.608	0.2643	2.3003	0.02143	0.04322	chr14	45855001	45860000	5000	0.04322	1.364	Upregulated
mm10_bin_146892	98.727	0.9007	0.3137	2.8713	0.004088	0.01608	chr14	45860001	45865000	5000	0.01608	1.794	Upregulated
mm10_bin_146893	128.552	1.0625	0.2859	3.7158	0.0002026	0.002712	chr14	45865001	45870000	5000	0.002712	2.567	Upregulated
mm10_bin_146894	159.439	0.8092	0.2103	3.8475	0.0001194	0.001924	chr14	45870001	45875000	5000	0.001924	2.716	Upregulated
mm10_bin_146899	129.796	0.6632	0.242	2.7411	0.006124	0.02032	chr14	45895001	45900000	5000	0.02032	1.692	Upregulated
mm10_bin_146900	176.565	0.8047	0.2016	3.9922	6.547e-05	0.001282	chr14	45900001	45905000	5000	0.001282	2.892	Upregulated
mm10_bin_146901	162.246	0.5122	0.2068	2.4766	0.01326	0.03214	chr14	45905001	45910000	5000	0.03214	1.493	Upregulated
mm10_bin_146903	136.082	0.5861	0.2449	2.3929	0.01672	0.03705	chr14	45915001	45920000	5000	0.03705	1.431	Upregulated
mm10_bin_146905	163.573	0.8444	0.211	4.0023	6.272e-05	0.001246	chr14	45925001	45930000	5000	0.001246	2.904	Upregulated
mm10_bin_146906	144.284	0.6899	0.2334	2.9558	0.003118	0.01378	chr14	45930001	45935000	5000	0.01378	1.861	Upregulated
mm10_bin_146907	134.143	0.8643	0.2597	3.3282	0.0008741	0.006603	chr14	45935001	45940000	5000	0.006603	2.18	Upregulated
mm10_bin_146908	142.753	0.5737	0.2343	2.4486	0.01434	0.03371	chr14	45940001	45945000	5000	0.03371	1.472	Upregulated
mm10_bin_146909	145.744	0.8412	0.2261	3.7206	0.0001987	0.002679	chr14	45945001	45950000	5000	0.002679	2.572	Upregulated
mm10_bin_146910	145.517	0.7975	0.2264	3.5231	0.0004265	0.004299	chr14	45950001	45955000	5000	0.004299	2.367	Upregulated
mm10_bin_146911	117.55	0.8836	0.2702	3.2695	0.001077	0.007459	chr14	45955001	45960000	5000	0.007459	2.127	Upregulated
mm10_bin_146912	125.405	0.8464	0.2605	3.2498	0.001155	0.007768	chr14	45960001	45965000	5000	0.007768	2.11	Upregulated
mm10_bin_146914	158.605	0.7698	0.2235	3.444	0.0005732	0.005135	chr14	45970001	45975000	5000	0.005135	2.289	Upregulated
mm10_bin_146920	146.973	0.7222	0.2333	3.096	0.001961	0.01056	chr14	46000001	46005000	5000	0.01056	1.976	Upregulated
mm10_bin_146921	156.33	0.81	0.219	3.6995	0.000216	0.002827	chr14	46005001	46010000	5000	0.002827	2.549	Upregulated
mm10_bin_146922	147.848	0.7989	0.2279	3.5054	0.0004558	0.004469	chr14	46010001	46015000	5000	0.004469	2.35	Upregulated
mm10_bin_146923	153.763	0.6853	0.2229	3.0741	0.002111	0.01102	chr14	46015001	46020000	5000	0.01102	1.958	Upregulated
mm10_bin_146924	153.945	0.6289	0.2215	2.8389	0.004527	0.01704	chr14	46020001	46025000	5000	0.01704	1.768	Upregulated
mm10_bin_146925	123.085	0.6206	0.2503	2.4797	0.01315	0.03198	chr14	46025001	46030000	5000	0.03198	1.495	Upregulated
mm10_bin_146926	146.097	0.8102	0.2313	3.5035	0.0004592	0.004488	chr14	46030001	46035000	5000	0.004488	2.348	Upregulated
mm10_bin_146927	139.707	0.6361	0.2376	2.6771	0.007427	0.02272	chr14	46035001	46040000	5000	0.02272	1.644	Upregulated
mm10_bin_146929	116.956	0.9994	0.2689	3.7168	0.0002018	0.002705	chr14	46045001	46050000	5000	0.002705	2.568	Upregulated
mm10_bin_146931	152.501	0.5421	0.2227	2.4344	0.01492	0.03453	chr14	46055001	46060000	5000	0.03453	1.462	Upregulated
mm10_bin_146932	130.736	0.6515	0.2412	2.7007	0.006919	0.0218	chr14	46060001	46065000	5000	0.0218	1.661	Upregulated
mm10_bin_146933	135.057	0.7712	0.2362	3.2651	0.001094	0.007525	chr14	46065001	46070000	5000	0.007525	2.123	Upregulated
mm10_bin_146934	138.945	0.5807	0.2447	2.3733	0.01763	0.03827	chr14	46070001	46075000	5000	0.03827	1.417	Upregulated
mm10_bin_146935	147.175	0.5685	0.2257	2.5189	0.01177	0.02992	chr14	46075001	46080000	5000	0.02992	1.524	Upregulated
mm10_bin_146936	112.556	0.8473	0.2907	2.9149	0.003558	0.01486	chr14	46080001	46085000	5000	0.01486	1.828	Upregulated
mm10_bin_146939	149.571	0.8035	0.2254	3.5651	0.0003637	0.003903	chr14	46095001	46100000	5000	0.003903	2.409	Upregulated
mm10_bin_146940	121.293	0.6975	0.253	2.757	0.005833	0.01976	chr14	46100001	46105000	5000	0.01976	1.704	Upregulated
mm10_bin_146943	135.989	0.7749	0.2603	2.9773	0.002908	0.01324	chr14	46115001	46120000	5000	0.01324	1.878	Upregulated
mm10_bin_146944	165.198	0.5132	0.2051	2.5025	0.01233	0.03078	chr14	46120001	46125000	5000	0.03078	1.512	Upregulated
mm10_bin_146945	148.983	0.5911	0.2281	2.5907	0.009577	0.02643	chr14	46125001	46130000	5000	0.02643	1.578	Upregulated
mm10_bin_146946	151.934	0.6013	0.227	2.6492	0.008067	0.02386	chr14	46130001	46135000	5000	0.02386	1.622	Upregulated
mm10_bin_146947	139.995	0.8742	0.2335	3.7438	0.0001813	0.002525	chr14	46135001	46140000	5000	0.002525	2.598	Upregulated
mm10_bin_146949	185.569	0.515	0.1943	2.6504	0.008039	0.02381	chr14	46145001	46150000	5000	0.02381	1.623	Upregulated
mm10_bin_146950	145.74	0.5237	0.2269	2.3077	0.02102	0.0427	chr14	46150001	46155000	5000	0.0427	1.37	Upregulated
mm10_bin_146951	127.274	0.8331	0.2647	3.1472	0.001648	0.00956	chr14	46155001	46160000	5000	0.00956	2.02	Upregulated
mm10_bin_146953	136.448	0.9086	0.2578	3.5247	0.000424	0.004284	chr14	46165001	46170000	5000	0.004284	2.368	Upregulated
mm10_bin_146954	183.309	0.6237	0.2002	3.1149	0.00184	0.01018	chr14	46170001	46175000	5000	0.01018	1.992	Upregulated
mm10_bin_146955	156.242	0.7514	0.2146	3.5009	0.0004637	0.004514	chr14	46175001	46180000	5000	0.004514	2.345	Upregulated
mm10_bin_146956	116.587	0.7411	0.2658	2.7878	0.005307	0.01869	chr14	46180001	46185000	5000	0.01869	1.728	Upregulated
mm10_bin_146957	118.726	0.7158	0.2693	2.6577	0.007867	0.0235	chr14	46185001	46190000	5000	0.0235	1.629	Upregulated
mm10_bin_146959	138.057	0.5975	0.2538	2.3539	0.01858	0.03954	chr14	46195001	46200000	5000	0.03954	1.403	Upregulated
mm10_bin_146960	148.711	0.9106	0.2253	4.0419	5.302e-05	0.001112	chr14	46200001	46205000	5000	0.001112	2.954	Upregulated
mm10_bin_146961	122.111	0.6959	0.2724	2.5545	0.01063	0.02815	chr14	46205001	46210000	5000	0.02815	1.55	Upregulated
mm10_bin_146964	147.962	0.8445	0.2346	3.5993	0.0003191	0.003605	chr14	46220001	46225000	5000	0.003605	2.443	Upregulated
mm10_bin_146965	145.374	0.7974	0.2356	3.3849	0.0007119	0.005854	chr14	46225001	46230000	5000	0.005854	2.233	Upregulated
mm10_bin_146968	150.121	0.7428	0.2182	3.4042	0.0006636	0.005618	chr14	46240001	46245000	5000	0.005618	2.25	Upregulated
mm10_bin_146969	143.35	0.7858	0.2491	3.1541	0.00161	0.009431	chr14	46245001	46250000	5000	0.009431	2.025	Upregulated
mm10_bin_146971	136.384	0.585	0.2339	2.5013	0.01237	0.03084	chr14	46255001	46260000	5000	0.03084	1.511	Upregulated
mm10_bin_146972	130.833	0.8704	0.2413	3.6071	0.0003096	0.003539	chr14	46260001	46265000	5000	0.003539	2.451	Upregulated
mm10_bin_146973	128.404	0.6786	0.2519	2.6944	0.007051	0.02205	chr14	46265001	46270000	5000	0.02205	1.657	Upregulated
mm10_bin_146974	93.36	0.9882	0.3319	2.9772	0.002909	0.01324	chr14	46270001	46275000	5000	0.01324	1.878	Upregulated
mm10_bin_146975	128.713	0.8325	0.2509	3.3176	0.0009079	0.006748	chr14	46275001	46280000	5000	0.006748	2.171	Upregulated
mm10_bin_146976	161.04	1.0045	0.2124	4.7296	2.249e-06	0.0001135	chr14	46280001	46285000	5000	0.0001135	3.945	Upregulated
mm10_bin_146977	126.407	0.6592	0.2466	2.6727	0.007524	0.0229	chr14	46285001	46290000	5000	0.0229	1.64	Upregulated
mm10_bin_146978	128.38	0.5427	0.244	2.2245	0.02612	0.04902	chr14	46290001	46295000	5000	0.04902	1.31	Upregulated
mm10_bin_146979	149.455	0.6659	0.2304	2.8903	0.003849	0.01554	chr14	46295001	46300000	5000	0.01554	1.809	Upregulated
mm10_bin_146983	165.603	0.6003	0.2221	2.7026	0.00688	0.02173	chr14	46315001	46320000	5000	0.02173	1.663	Upregulated
mm10_bin_146985	182.416	0.7346	0.2045	3.5917	0.0003286	0.003671	chr14	46325001	46330000	5000	0.003671	2.435	Upregulated
mm10_bin_146986	135.595	0.5675	0.2496	2.2737	0.02298	0.04518	chr14	46330001	46335000	5000	0.04518	1.345	Upregulated
mm10_bin_146987	143.724	0.6119	0.2308	2.651	0.008025	0.02379	chr14	46335001	46340000	5000	0.02379	1.624	Upregulated
mm10_bin_146988	143.365	0.7937	0.2293	3.4608	0.0005387	0.004944	chr14	46340001	46345000	5000	0.004944	2.306	Upregulated
mm10_bin_146989	140.96	0.6986	0.2521	2.7713	0.005583	0.01925	chr14	46345001	46350000	5000	0.01925	1.716	Upregulated
mm10_bin_146990	94.996	0.92	0.3323	2.7683	0.005635	0.01936	chr14	46350001	46355000	5000	0.01936	1.713	Upregulated
mm10_bin_146991	173.799	0.5563	0.2079	2.6762	0.007445	0.02276	chr14	46355001	46360000	5000	0.02276	1.643	Upregulated
mm10_bin_147000	214.238	0.5513	0.1756	3.1399	0.00169	0.009695	chr14	46400001	46405000	5000	0.009695	2.013	Upregulated
mm10_bin_147002	159.706	0.5378	0.2088	2.5752	0.01002	0.02715	chr14	46410001	46415000	5000	0.02715	1.566	Upregulated
mm10_bin_147005	158.023	0.6488	0.2128	3.0487	0.002299	0.01158	chr14	46425001	46430000	5000	0.01158	1.936	Upregulated
mm10_bin_147006	139.758	0.5585	0.2361	2.3652	0.01802	0.03879	chr14	46430001	46435000	5000	0.03879	1.411	Upregulated
mm10_bin_147008	151.561	0.8794	0.2211	3.9766	6.99e-05	0.001341	chr14	46440001	46445000	5000	0.001341	2.873	Upregulated
mm10_bin_147009	155.48	0.5111	0.2175	2.3495	0.0188	0.03983	chr14	46445001	46450000	5000	0.03983	1.4	Upregulated
mm10_bin_147010	144.469	0.7059	0.2347	3.0069	0.002639	0.01253	chr14	46450001	46455000	5000	0.01253	1.902	Upregulated
mm10_bin_147012	140.8	0.5614	0.2345	2.3941	0.01666	0.03697	chr14	46460001	46465000	5000	0.03697	1.432	Upregulated
mm10_bin_147013	172.963	0.6293	0.2044	3.0783	0.002082	0.01093	chr14	46465001	46470000	5000	0.01093	1.961	Upregulated
mm10_bin_147014	164.206	0.685	0.2055	3.3331	0.0008589	0.006534	chr14	46470001	46475000	5000	0.006534	2.185	Upregulated
mm10_bin_147015	156.831	0.706	0.2337	3.0214	0.002516	0.01219	chr14	46475001	46480000	5000	0.01219	1.914	Upregulated
mm10_bin_147016	142.46	0.7223	0.2387	3.0259	0.002479	0.01209	chr14	46480001	46485000	5000	0.01209	1.918	Upregulated
mm10_bin_147017	141.668	0.8683	0.2421	3.5871	0.0003344	0.003711	chr14	46485001	46490000	5000	0.003711	2.43	Upregulated
mm10_bin_147018	145.544	0.5913	0.2224	2.6583	0.007854	0.02348	chr14	46490001	46495000	5000	0.02348	1.629	Upregulated
mm10_bin_147019	148.319	0.7508	0.227	3.3079	0.0009399	0.006888	chr14	46495001	46500000	5000	0.006888	2.162	Upregulated
mm10_bin_147020	149.501	0.7937	0.2466	3.2183	0.00129	0.00828	chr14	46500001	46505000	5000	0.00828	2.082	Upregulated
mm10_bin_147021	153.905	0.5907	0.229	2.579	0.009909	0.02697	chr14	46505001	46510000	5000	0.02697	1.569	Upregulated
mm10_bin_147022	139.078	0.7912	0.2382	3.322	0.0008936	0.006687	chr14	46510001	46515000	5000	0.006687	2.175	Upregulated
mm10_bin_147024	124.78	1.0347	0.2796	3.7004	0.0002152	0.00282	chr14	46520001	46525000	5000	0.00282	2.55	Upregulated
mm10_bin_147025	151.851	0.7353	0.243	3.0263	0.002476	0.01208	chr14	46525001	46530000	5000	0.01208	1.918	Upregulated
mm10_bin_147026	162.89	0.6405	0.2219	2.8869	0.003891	0.01563	chr14	46530001	46535000	5000	0.01563	1.806	Upregulated
mm10_bin_147027	139.022	0.6153	0.2431	2.5305	0.01139	0.02934	chr14	46535001	46540000	5000	0.02934	1.533	Upregulated
mm10_bin_147028	140.066	0.7992	0.256	3.1223	0.001794	0.01004	chr14	46540001	46545000	5000	0.01004	1.998	Upregulated
mm10_bin_147029	137.977	1.0025	0.2334	4.2952	1.745e-05	0.0005101	chr14	46545001	46550000	5000	0.0005101	3.292	Upregulated
mm10_bin_147030	151.765	0.8686	0.2207	3.9361	8.281e-05	0.001504	chr14	46550001	46555000	5000	0.001504	2.823	Upregulated
mm10_bin_147032	154.338	0.7045	0.2281	3.0886	0.002011	0.01072	chr14	46560001	46565000	5000	0.01072	1.97	Upregulated
mm10_bin_147033	199.05	0.5587	0.1825	3.0612	0.002205	0.01129	chr14	46565001	46570000	5000	0.01129	1.947	Upregulated
mm10_bin_147036	152.402	0.8152	0.2281	3.5735	0.0003523	0.003831	chr14	46580001	46585000	5000	0.003831	2.417	Upregulated
mm10_bin_147038	155.646	0.8107	0.2182	3.7156	0.0002027	0.002713	chr14	46590001	46595000	5000	0.002713	2.567	Upregulated
mm10_bin_147039	146.465	1.0313	0.231	4.464	8.046e-06	0.0002895	chr14	46595001	46600000	5000	0.0002895	3.538	Upregulated
mm10_bin_147040	157.604	0.5566	0.2149	2.5902	0.009591	0.02646	chr14	46600001	46605000	5000	0.02646	1.577	Upregulated
mm10_bin_147042	162.952	0.6567	0.2088	3.145	0.001661	0.009599	chr14	46610001	46615000	5000	0.009599	2.018	Upregulated
mm10_bin_147047	126.212	0.7466	0.2566	2.909	0.003625	0.01502	chr14	46635001	46640000	5000	0.01502	1.823	Upregulated
mm10_bin_147048	141.91	0.5476	0.2447	2.2379	0.02522	0.04794	chr14	46640001	46645000	5000	0.04794	1.319	Upregulated
mm10_bin_147050	161.962	0.7635	0.2205	3.4621	0.0005359	0.004929	chr14	46650001	46655000	5000	0.004929	2.307	Upregulated
mm10_bin_147051	134.348	0.6108	0.2385	2.5606	0.01045	0.02786	chr14	46655001	46660000	5000	0.02786	1.555	Upregulated
mm10_bin_147052	135.201	0.6591	0.2454	2.6863	0.007224	0.02236	chr14	46660001	46665000	5000	0.02236	1.651	Upregulated
mm10_bin_147053	129.379	0.6591	0.2434	2.7083	0.006763	0.02151	chr14	46665001	46670000	5000	0.02151	1.667	Upregulated
mm10_bin_147054	125.036	0.9971	0.2577	3.8693	0.0001091	0.001814	chr14	46670001	46675000	5000	0.001814	2.741	Upregulated
mm10_bin_147055	153.888	0.8503	0.2222	3.8265	0.00013	0.002034	chr14	46675001	46680000	5000	0.002034	2.692	Upregulated
mm10_bin_147056	151.778	0.9678	0.2519	3.8417	0.0001222	0.001953	chr14	46680001	46685000	5000	0.001953	2.709	Upregulated
mm10_bin_147057	166.123	0.5858	0.2193	2.6712	0.007557	0.02296	chr14	46685001	46690000	5000	0.02296	1.639	Upregulated
mm10_bin_147058	138.286	0.8754	0.2459	3.5599	0.000371	0.003953	chr14	46690001	46695000	5000	0.003953	2.403	Upregulated
mm10_bin_147059	130.236	0.8281	0.2536	3.2654	0.001093	0.007521	chr14	46695001	46700000	5000	0.007521	2.124	Upregulated
mm10_bin_147060	139.511	0.6112	0.2377	2.5711	0.01014	0.02734	chr14	46700001	46705000	5000	0.02734	1.563	Upregulated
mm10_bin_147062	159.596	0.6818	0.2281	2.9888	0.002801	0.01297	chr14	46710001	46715000	5000	0.01297	1.887	Upregulated
mm10_bin_147063	162.296	0.585	0.2186	2.6768	0.007432	0.02273	chr14	46715001	46720000	5000	0.02273	1.643	Upregulated
mm10_bin_147065	171.146	0.899	0.204	4.4063	1.051e-05	0.0003527	chr14	46725001	46730000	5000	0.0003527	3.453	Upregulated
mm10_bin_147066	146.369	0.7155	0.2451	2.9191	0.003511	0.01475	chr14	46730001	46735000	5000	0.01475	1.831	Upregulated
mm10_bin_147067	123.629	0.6687	0.2602	2.5695	0.01019	0.02742	chr14	46735001	46740000	5000	0.02742	1.562	Upregulated
mm10_bin_147068	140.539	0.7052	0.2668	2.6428	0.008223	0.02413	chr14	46740001	46745000	5000	0.02413	1.617	Upregulated
mm10_bin_147071	133.677	0.7727	0.2504	3.0856	0.002032	0.01077	chr14	46755001	46760000	5000	0.01077	1.968	Upregulated
mm10_bin_147072	90.055	0.8048	0.363	2.2171	0.02661	0.04963	chr14	46760001	46765000	5000	0.04963	1.304	Upregulated
mm10_bin_147074	98.77	0.8411	0.3582	2.348	0.01887	0.03993	chr14	46770001	46775000	5000	0.03993	1.399	Upregulated
mm10_bin_147081	98.812	0.8222	0.3433	2.3949	0.01663	0.03692	chr14	46805001	46810000	5000	0.03692	1.433	Upregulated
mm10_bin_147082	91.714	0.9567	0.3786	2.5266	0.01152	0.02953	chr14	46810001	46815000	5000	0.02953	1.53	Upregulated
mm10_bin_147086	86.08	0.9315	0.3734	2.4945	0.01261	0.0312	chr14	46830001	46835000	5000	0.0312	1.506	Upregulated
mm10_bin_147092	107.208	0.7952	0.3254	2.4437	0.01454	0.03399	chr14	46860001	46865000	5000	0.03399	1.469	Upregulated
mm10_bin_147111	117.971	0.6705	0.2986	2.2457	0.02472	0.04733	chr14	46955001	46960000	5000	0.04733	1.325	Upregulated
mm10_bin_147116	110.378	0.8813	0.315	2.7975	0.005151	0.01837	chr14	46980001	46985000	5000	0.01837	1.736	Upregulated
mm10_bin_147125	92.182	0.9153	0.3739	2.4478	0.01437	0.03376	chr14	47025001	47030000	5000	0.03376	1.472	Upregulated
mm10_bin_147142	186.719	0.628	0.199	3.155	0.001605	0.009415	chr14	47110001	47115000	5000	0.009415	2.026	Upregulated
mm10_bin_147143	141.03	0.6062	0.2421	2.5042	0.01227	0.03069	chr14	47115001	47120000	5000	0.03069	1.513	Upregulated
mm10_bin_147145	141.242	0.7462	0.2559	2.916	0.003545	0.01483	chr14	47125001	47130000	5000	0.01483	1.829	Upregulated
mm10_bin_147148	134.261	0.5901	0.2495	2.3657	0.018	0.03876	chr14	47140001	47145000	5000	0.03876	1.412	Upregulated
mm10_bin_147150	131.172	0.627	0.2497	2.5108	0.01205	0.03035	chr14	47150001	47155000	5000	0.03035	1.518	Upregulated
mm10_bin_147152	136.068	0.573	0.2534	2.261	0.02376	0.04615	chr14	47160001	47165000	5000	0.04615	1.336	Upregulated
mm10_bin_147159	148.088	0.7264	0.2329	3.1182	0.00182	0.01012	chr14	47195001	47200000	5000	0.01012	1.995	Upregulated
mm10_bin_147160	142.475	0.5882	0.2423	2.4271	0.01522	0.03495	chr14	47200001	47205000	5000	0.03495	1.457	Upregulated
mm10_bin_147161	126.96	0.6453	0.2513	2.568	0.01023	0.0275	chr14	47205001	47210000	5000	0.0275	1.561	Upregulated
mm10_bin_147163	161.041	0.8539	0.2305	3.7042	0.000212	0.002792	chr14	47215001	47220000	5000	0.002792	2.554	Upregulated
mm10_bin_147164	134.052	0.6605	0.2414	2.7362	0.006216	0.02048	chr14	47220001	47225000	5000	0.02048	1.689	Upregulated
mm10_bin_147165	136.237	0.6401	0.2492	2.5681	0.01023	0.02749	chr14	47225001	47230000	5000	0.02749	1.561	Upregulated
mm10_bin_147166	151.374	0.5454	0.2348	2.3225	0.02021	0.04166	chr14	47230001	47235000	5000	0.04166	1.38	Upregulated
mm10_bin_147167	128.966	1.0687	0.2593	4.121	3.772e-05	0.0008798	chr14	47235001	47240000	5000	0.0008798	3.056	Upregulated
mm10_bin_147169	113.683	0.7264	0.2948	2.4635	0.01376	0.03286	chr14	47245001	47250000	5000	0.03286	1.483	Upregulated
mm10_bin_147177	96.292	1.0076	0.3294	3.0584	0.002225	0.01136	chr14	47285001	47290000	5000	0.01136	1.945	Upregulated
mm10_bin_147180	86.307	0.9231	0.387	2.3854	0.01706	0.03751	chr14	47300001	47305000	5000	0.03751	1.426	Upregulated
mm10_bin_147187	131.715	0.6233	0.2544	2.4499	0.01429	0.03363	chr14	47335001	47340000	5000	0.03363	1.473	Upregulated
mm10_bin_147191	122.681	0.5794	0.2568	2.2562	0.02406	0.04652	chr14	47355001	47360000	5000	0.04652	1.332	Upregulated
mm10_bin_147196	123.31	0.8772	0.2795	3.1386	0.001698	0.009719	chr14	47380001	47385000	5000	0.009719	2.012	Upregulated
mm10_bin_147197	118.639	0.6042	0.267	2.2629	0.02364	0.04601	chr14	47385001	47390000	5000	0.04601	1.337	Upregulated
mm10_bin_147199	118.074	0.69	0.2709	2.547	0.01087	0.02851	chr14	47395001	47400000	5000	0.02851	1.545	Upregulated
mm10_bin_147200	136.098	0.8224	0.2624	3.1337	0.001726	0.00981	chr14	47400001	47405000	5000	0.00981	2.008	Upregulated
mm10_bin_147201	124.331	0.7506	0.2525	2.9728	0.002951	0.01335	chr14	47405001	47410000	5000	0.01335	1.874	Upregulated
mm10_bin_147202	110.3	0.8335	0.2921	2.8535	0.004324	0.01661	chr14	47410001	47415000	5000	0.01661	1.78	Upregulated
mm10_bin_147203	105.519	0.9232	0.3025	3.0517	0.002275	0.01151	chr14	47415001	47420000	5000	0.01151	1.939	Upregulated
mm10_bin_147205	134.174	0.5808	0.2472	2.3496	0.0188	0.03983	chr14	47425001	47430000	5000	0.03983	1.4	Upregulated
mm10_bin_147206	124.05	0.686	0.2503	2.7406	0.006132	0.02033	chr14	47430001	47435000	5000	0.02033	1.692	Upregulated
mm10_bin_147207	126.84	0.7127	0.2539	2.8069	0.005002	0.01807	chr14	47435001	47440000	5000	0.01807	1.743	Upregulated
mm10_bin_147208	138.735	0.735	0.2375	3.0948	0.001969	0.01059	chr14	47440001	47445000	5000	0.01059	1.975	Upregulated
mm10_bin_147209	141.166	0.7532	0.2511	2.9992	0.002707	0.01272	chr14	47445001	47450000	5000	0.01272	1.896	Upregulated
mm10_bin_147210	143.984	0.6503	0.2329	2.7919	0.00524	0.01856	chr14	47455001	47460000	5000	0.01856	1.731	Upregulated
mm10_bin_147211	181.863	0.5958	0.1981	3.0069	0.002639	0.01253	chr14	47460001	47465000	5000	0.01253	1.902	Upregulated
mm10_bin_147214	97.616	0.8526	0.3246	2.6266	0.008623	0.02482	chr14	47475001	47480000	5000	0.02482	1.605	Upregulated
mm10_bin_147216	91.508	0.8842	0.3611	2.4484	0.01435	0.03372	chr14	47485001	47490000	5000	0.03372	1.472	Upregulated
mm10_bin_147222	86.732	0.8355	0.3583	2.332	0.0197	0.041	chr14	47515001	47520000	5000	0.041	1.387	Upregulated
mm10_bin_147223	91.691	0.9801	0.358	2.7377	0.006187	0.02043	chr14	47520001	47525000	5000	0.02043	1.69	Upregulated
mm10_bin_147228	82.965	0.8733	0.383	2.2799	0.02261	0.04471	chr14	47545001	47550000	5000	0.04471	1.35	Upregulated
mm10_bin_147230	90.901	0.7766	0.3509	2.213	0.0269	0.04998	chr14	47555001	47560000	5000	0.04998	1.301	Upregulated
mm10_bin_147231	91.104	0.7798	0.3506	2.2238	0.02616	0.04908	chr14	47560001	47565000	5000	0.04908	1.309	Upregulated
mm10_bin_147236	145.602	0.6323	0.2254	2.8046	0.005038	0.01814	chr14	47585001	47590000	5000	0.01814	1.741	Upregulated
mm10_bin_147238	118.041	0.6283	0.2761	2.2758	0.02286	0.04502	chr14	47595001	47600000	5000	0.04502	1.347	Upregulated
mm10_bin_147242	115.235	0.6779	0.2649	2.5594	0.01049	0.02792	chr14	47615001	47620000	5000	0.02792	1.554	Upregulated
mm10_bin_147243	158.775	0.7482	0.2159	3.4651	0.00053	0.004897	chr14	47620001	47625000	5000	0.004897	2.31	Upregulated
mm10_bin_147244	153.001	0.6364	0.2246	2.8341	0.004596	0.0172	chr14	47625001	47630000	5000	0.0172	1.765	Upregulated
mm10_bin_147255	96.052	0.789	0.3556	2.2186	0.02652	0.04951	chr14	47680001	47685000	5000	0.04951	1.305	Upregulated
mm10_bin_147262	90.431	0.7627	0.3371	2.2626	0.02366	0.04603	chr14	47715001	47720000	5000	0.04603	1.337	Upregulated
mm10_bin_147270	139.347	0.5165	0.2329	2.2176	0.02658	0.0496	chr14	47755001	47760000	5000	0.0496	1.305	Upregulated
mm10_bin_147271	144.099	0.6752	0.2279	2.9624	0.003053	0.01362	chr14	47760001	47765000	5000	0.01362	1.866	Upregulated
mm10_bin_147272	128.112	0.6392	0.2592	2.4662	0.01365	0.03271	chr14	47765001	47770000	5000	0.03271	1.485	Upregulated
mm10_bin_147273	139.073	0.6673	0.2561	2.6052	0.009183	0.02578	chr14	47770001	47775000	5000	0.02578	1.589	Upregulated
mm10_bin_147275	120.342	0.7322	0.2608	2.8074	0.004995	0.01805	chr14	47780001	47785000	5000	0.01805	1.743	Upregulated
mm10_bin_147277	145.587	0.5607	0.2311	2.4259	0.01527	0.03502	chr14	47790001	47795000	5000	0.03502	1.456	Upregulated
mm10_bin_147278	127.672	0.8109	0.248	3.2701	0.001075	0.00745	chr14	47795001	47800000	5000	0.00745	2.128	Upregulated
mm10_bin_147279	116.374	0.6098	0.2704	2.2551	0.02413	0.04661	chr14	47800001	47805000	5000	0.04661	1.331	Upregulated
mm10_bin_147280	127.202	0.6415	0.2726	2.3533	0.01861	0.03958	chr14	47805001	47810000	5000	0.03958	1.403	Upregulated
mm10_bin_147286	137.72	0.6849	0.246	2.7841	0.005368	0.01882	chr14	47835001	47840000	5000	0.01882	1.725	Upregulated
mm10_bin_147290	138.091	0.6109	0.2352	2.5975	0.009389	0.02612	chr14	47855001	47860000	5000	0.02612	1.583	Upregulated
mm10_bin_147294	127.544	0.6523	0.2731	2.3884	0.01692	0.03732	chr14	47875001	47880000	5000	0.03732	1.428	Upregulated
mm10_bin_147296	145.381	0.7017	0.2442	2.8738	0.004056	0.01601	chr14	47885001	47890000	5000	0.01601	1.796	Upregulated
mm10_bin_147297	143.777	0.5989	0.2285	2.6215	0.008754	0.02505	chr14	47890001	47895000	5000	0.02505	1.601	Upregulated
mm10_bin_147301	115.061	0.6913	0.2657	2.6019	0.009271	0.02593	chr14	47910001	47915000	5000	0.02593	1.586	Upregulated
mm10_bin_147303	134.972	0.6679	0.2521	2.6499	0.008052	0.02384	chr14	47920001	47925000	5000	0.02384	1.623	Upregulated
mm10_bin_147305	145.808	0.7978	0.2355	3.3874	0.0007055	0.005822	chr14	47930001	47935000	5000	0.005822	2.235	Upregulated
mm10_bin_147311	137.257	0.6822	0.2612	2.6122	0.008996	0.02546	chr14	47960001	47965000	5000	0.02546	1.594	Upregulated
mm10_bin_147313	100.5	0.7552	0.3303	2.2867	0.02222	0.04421	chr14	47970001	47975000	5000	0.04421	1.354	Upregulated
mm10_bin_147315	133.652	0.6103	0.2553	2.3909	0.01681	0.03716	chr14	47980001	47985000	5000	0.03716	1.43	Upregulated
mm10_bin_147317	123.762	0.7026	0.259	2.7134	0.00666	0.02132	chr14	47990001	47995000	5000	0.02132	1.671	Upregulated
mm10_bin_147320	129.665	0.7312	0.2563	2.8524	0.004339	0.01664	chr14	48005001	48010000	5000	0.01664	1.779	Upregulated
mm10_bin_147322	143.369	0.524	0.2309	2.2692	0.02325	0.04553	chr14	48015001	48020000	5000	0.04553	1.342	Upregulated
mm10_bin_147323	129.644	0.6098	0.2478	2.4606	0.01387	0.03303	chr14	48020001	48025000	5000	0.03303	1.481	Upregulated
mm10_bin_147324	115.713	0.6009	0.2701	2.2245	0.02611	0.04902	chr14	48025001	48030000	5000	0.04902	1.31	Upregulated
mm10_bin_147326	136.317	0.6225	0.2527	2.463	0.01378	0.03289	chr14	48035001	48040000	5000	0.03289	1.483	Upregulated
mm10_bin_147328	130.112	0.6427	0.2551	2.5199	0.01174	0.02987	chr14	48045001	48050000	5000	0.02987	1.525	Upregulated
mm10_bin_147331	131.643	0.7057	0.2422	2.9143	0.003565	0.01487	chr14	48060001	48065000	5000	0.01487	1.828	Upregulated
mm10_bin_147333	138.031	0.6281	0.2633	2.3858	0.01704	0.03748	chr14	48070001	48075000	5000	0.03748	1.426	Upregulated
mm10_bin_147341	130.149	0.7341	0.2457	2.9877	0.002811	0.01299	chr14	48110001	48115000	5000	0.01299	1.886	Upregulated
mm10_bin_147354	102.346	0.829	0.3268	2.5363	0.0112	0.02905	chr14	48175001	48180000	5000	0.02905	1.537	Upregulated
mm10_bin_147355	111.491	0.7317	0.2963	2.4693	0.01354	0.03254	chr14	48180001	48185000	5000	0.03254	1.488	Upregulated
mm10_bin_147356	103.456	0.6883	0.3074	2.239	0.02516	0.04786	chr14	48185001	48190000	5000	0.04786	1.32	Upregulated
mm10_bin_147358	103.425	0.6634	0.297	2.2333	0.02553	0.04832	chr14	48195001	48200000	5000	0.04832	1.316	Upregulated
mm10_bin_147359	103.391	0.7766	0.2999	2.5896	0.009609	0.02648	chr14	48200001	48205000	5000	0.02648	1.577	Upregulated
mm10_bin_147361	108.27	0.7302	0.3092	2.3617	0.01819	0.03902	chr14	48210001	48215000	5000	0.03902	1.409	Upregulated
mm10_bin_147362	97.25	0.737	0.3325	2.2166	0.02665	0.04967	chr14	48215001	48220000	5000	0.04967	1.304	Upregulated
mm10_bin_147368	93.788	0.8432	0.3547	2.3776	0.01742	0.03799	chr14	48245001	48250000	5000	0.03799	1.42	Upregulated
mm10_bin_147372	122.955	0.714	0.2717	2.6283	0.008581	0.02474	chr14	48265001	48270000	5000	0.02474	1.607	Upregulated
mm10_bin_147380	136.032	0.651	0.2504	2.5997	0.009329	0.02602	chr14	48305001	48310000	5000	0.02602	1.585	Upregulated
mm10_bin_147381	124.178	0.6212	0.2651	2.3432	0.01912	0.04025	chr14	48310001	48315000	5000	0.04025	1.395	Upregulated
mm10_bin_147382	138.693	0.6151	0.2425	2.5362	0.01121	0.02905	chr14	48315001	48320000	5000	0.02905	1.537	Upregulated
mm10_bin_147386	132.887	0.6395	0.2682	2.3844	0.01711	0.03757	chr14	48335001	48340000	5000	0.03757	1.425	Upregulated
mm10_bin_147387	144.129	0.5837	0.2299	2.5396	0.0111	0.02888	chr14	48340001	48345000	5000	0.02888	1.539	Upregulated
mm10_bin_147396	169.675	0.7241	0.2052	3.5282	0.0004184	0.004252	chr14	48385001	48390000	5000	0.004252	2.371	Upregulated
mm10_bin_147397	168.025	0.5587	0.2019	2.7676	0.005647	0.01938	chr14	48390001	48395000	5000	0.01938	1.713	Upregulated
mm10_bin_147399	140.892	0.541	0.2311	2.3414	0.01921	0.04036	chr14	48400001	48405000	5000	0.04036	1.394	Upregulated
mm10_bin_147400	130.738	0.6485	0.2478	2.6169	0.008874	0.02526	chr14	48405001	48410000	5000	0.02526	1.598	Upregulated
mm10_bin_147405	171.606	0.536	0.2046	2.6199	0.008794	0.02512	chr14	48430001	48435000	5000	0.02512	1.6	Upregulated
mm10_bin_147406	175.506	0.6518	0.2098	3.1074	0.001887	0.01034	chr14	48435001	48440000	5000	0.01034	1.986	Upregulated
mm10_bin_147429	142.577	0.6931	0.2338	2.9645	0.003032	0.01356	chr14	48550001	48555000	5000	0.01356	1.868	Upregulated
mm10_bin_147430	189.272	0.537	0.189	2.8419	0.004484	0.01695	chr14	48555001	48560000	5000	0.01695	1.771	Upregulated
mm10_bin_147431	156.504	0.663	0.2243	2.9554	0.003122	0.01379	chr14	48560001	48565000	5000	0.01379	1.86	Upregulated
mm10_bin_147433	175.848	0.5395	0.2112	2.5538	0.01065	0.02818	chr14	48570001	48575000	5000	0.02818	1.55	Upregulated
mm10_bin_147436	163.892	0.6473	0.2083	3.1073	0.001888	0.01034	chr14	48585001	48590000	5000	0.01034	1.986	Upregulated
mm10_bin_147439	165.847	0.6661	0.2049	3.2507	0.001151	0.007753	chr14	48600001	48605000	5000	0.007753	2.111	Upregulated
mm10_bin_147440	203.462	0.5747	0.1927	2.9824	0.00286	0.01311	chr14	48605001	48610000	5000	0.01311	1.882	Upregulated
mm10_bin_147441	182.237	0.5518	0.1935	2.852	0.004345	0.01665	chr14	48610001	48615000	5000	0.01665	1.778	Upregulated
mm10_bin_147442	174.256	0.5319	0.2079	2.5588	0.0105	0.02794	chr14	48615001	48620000	5000	0.02794	1.554	Upregulated
mm10_bin_147443	158.222	0.7433	0.2183	3.4048	0.000662	0.005609	chr14	48620001	48625000	5000	0.005609	2.251	Upregulated
mm10_bin_147445	163.11	0.6891	0.2225	3.0974	0.001952	0.01053	chr14	48630001	48635000	5000	0.01053	1.978	Upregulated
mm10_bin_147456	191.037	0.5142	0.1951	2.6351	0.008412	0.02445	chr14	48685001	48690000	5000	0.02445	1.612	Upregulated
mm10_bin_147457	182.5	0.5824	0.2004	2.9069	0.00365	0.01508	chr14	48690001	48695000	5000	0.01508	1.822	Upregulated
mm10_bin_147458	165.622	0.5615	0.2251	2.4942	0.01262	0.03121	chr14	48695001	48700000	5000	0.03121	1.506	Upregulated
mm10_bin_147462	177.503	0.6689	0.1998	3.3483	0.000813	0.006326	chr14	48715001	48720000	5000	0.006326	2.199	Upregulated
mm10_bin_147463	149.261	0.8391	0.2212	3.7932	0.0001487	0.002221	chr14	48720001	48725000	5000	0.002221	2.653	Upregulated
mm10_bin_147464	171.958	0.7219	0.2064	3.4978	0.0004691	0.004543	chr14	48725001	48730000	5000	0.004543	2.343	Upregulated
mm10_bin_147465	161.527	0.5351	0.207	2.5854	0.009727	0.02668	chr14	48730001	48735000	5000	0.02668	1.574	Upregulated
mm10_bin_147468	221.484	0.5016	0.1721	2.9139	0.003569	0.01488	chr14	48745001	48750000	5000	0.01488	1.827	Upregulated
mm10_bin_147471	159.04	0.6639	0.2256	2.943	0.00325	0.01411	chr14	48760001	48765000	5000	0.01411	1.85	Upregulated
mm10_bin_147473	167.522	0.5601	0.2082	2.6909	0.007126	0.02218	chr14	48770001	48775000	5000	0.02218	1.654	Upregulated
mm10_bin_147474	145.492	0.575	0.2246	2.5599	0.01047	0.02789	chr14	48775001	48780000	5000	0.02789	1.555	Upregulated
mm10_bin_147476	174.02	0.7657	0.2116	3.6181	0.0002968	0.003453	chr14	48785001	48790000	5000	0.003453	2.462	Upregulated
mm10_bin_147477	192.458	0.9446	0.2092	4.5148	6.339e-06	0.0002431	chr14	48790001	48795000	5000	0.0002431	3.614	Upregulated
mm10_bin_147480	173.788	0.5743	0.2124	2.7036	0.006859	0.02169	chr14	48805001	48810000	5000	0.02169	1.664	Upregulated
mm10_bin_147483	158.916	0.5252	0.2155	2.4373	0.0148	0.03436	chr14	48820001	48825000	5000	0.03436	1.464	Upregulated
mm10_bin_147485	169.93	0.5899	0.2058	2.8659	0.004158	0.01624	chr14	48830001	48835000	5000	0.01624	1.789	Upregulated
mm10_bin_147486	229.242	0.6637	0.166	3.9993	6.353e-05	0.001257	chr14	48835001	48840000	5000	0.001257	2.901	Upregulated
mm10_bin_147487	207.057	0.551	0.1757	3.1366	0.001709	0.009756	chr14	48840001	48845000	5000	0.009756	2.011	Upregulated
mm10_bin_147488	228.872	0.7016	0.1657	4.2337	2.299e-05	0.0006215	chr14	48845001	48850000	5000	0.0006215	3.207	Upregulated
mm10_bin_147491	157.989	0.6138	0.2315	2.6508	0.008029	0.0238	chr14	48860001	48865000	5000	0.0238	1.624	Upregulated
mm10_bin_147492	169.649	0.6058	0.2018	3.0024	0.002679	0.01264	chr14	48865001	48870000	5000	0.01264	1.898	Upregulated
mm10_bin_147493	153.704	0.535	0.2393	2.2357	0.02537	0.04812	chr14	48870001	48875000	5000	0.04812	1.318	Upregulated
mm10_bin_147494	190.785	0.6547	0.1928	3.3964	0.0006829	0.005713	chr14	48875001	48880000	5000	0.005713	2.243	Upregulated
mm10_bin_147498	193.312	0.7207	0.1861	3.8723	0.0001078	0.001799	chr14	48895001	48900000	5000	0.001799	2.745	Upregulated
mm10_bin_147499	156.297	0.6448	0.2274	2.835	0.004582	0.01716	chr14	48900001	48905000	5000	0.01716	1.765	Upregulated
mm10_bin_147501	172.504	0.5149	0.198	2.6008	0.0093	0.02597	chr14	48910001	48915000	5000	0.02597	1.586	Upregulated
mm10_bin_147503	142.19	0.6886	0.2489	2.7666	0.005665	0.01942	chr14	48920001	48925000	5000	0.01942	1.712	Upregulated
mm10_bin_147504	141.204	0.5397	0.2415	2.2345	0.02545	0.04822	chr14	48925001	48930000	5000	0.04822	1.317	Upregulated
mm10_bin_147509	145.143	0.5299	0.2386	2.2206	0.02638	0.04935	chr14	48950001	48955000	5000	0.04935	1.307	Upregulated
mm10_bin_147510	146.893	0.7444	0.2305	3.2289	0.001243	0.008107	chr14	48955001	48960000	5000	0.008107	2.091	Upregulated
mm10_bin_147511	183.069	0.6545	0.1969	3.3235	0.0008888	0.006666	chr14	48960001	48965000	5000	0.006666	2.176	Upregulated
mm10_bin_147512	145.793	0.6234	0.2285	2.728	0.006372	0.02079	chr14	48965001	48970000	5000	0.02079	1.682	Upregulated
mm10_bin_147513	131.625	0.6204	0.2388	2.5981	0.009374	0.02609	chr14	48970001	48975000	5000	0.02609	1.583	Upregulated
mm10_bin_147514	125.818	0.674	0.2839	2.3742	0.01759	0.03821	chr14	48975001	48980000	5000	0.03821	1.418	Upregulated
mm10_bin_147519	119.479	0.6337	0.2799	2.2639	0.02358	0.04593	chr14	49000001	49005000	5000	0.04593	1.338	Upregulated
mm10_bin_147531	97.756	0.8501	0.3506	2.4249	0.01531	0.03508	chr14	49060001	49065000	5000	0.03508	1.455	Upregulated
mm10_bin_147539	182.834	0.5957	0.1915	3.1104	0.001869	0.01027	chr14	49100001	49105000	5000	0.01027	1.988	Upregulated
mm10_bin_147540	172.677	0.6557	0.1983	3.3072	0.0009424	0.006898	chr14	49105001	49110000	5000	0.006898	2.161	Upregulated
mm10_bin_147541	150.389	0.8195	0.2332	3.5149	0.0004399	0.004377	chr14	49110001	49115000	5000	0.004377	2.359	Upregulated
mm10_bin_147542	154.695	0.6363	0.2363	2.6933	0.007075	0.02209	chr14	49115001	49120000	5000	0.02209	1.656	Upregulated
mm10_bin_147543	174.095	0.5885	0.2231	2.6384	0.008331	0.02432	chr14	49120001	49125000	5000	0.02432	1.614	Upregulated
mm10_bin_147545	159.936	0.744	0.2201	3.3805	0.0007236	0.005909	chr14	49130001	49135000	5000	0.005909	2.229	Upregulated
mm10_bin_147546	151.746	0.7225	0.2406	3.003	0.002674	0.01263	chr14	49135001	49140000	5000	0.01263	1.899	Upregulated
mm10_bin_147548	160.5	0.9846	0.2209	4.4573	8.301e-06	0.0002964	chr14	49145001	49150000	5000	0.0002964	3.528	Upregulated
mm10_bin_147549	134.287	0.6664	0.2555	2.6082	0.009103	0.02565	chr14	49150001	49155000	5000	0.02565	1.591	Upregulated
mm10_bin_147550	178.854	0.7166	0.1955	3.6648	0.0002475	0.003082	chr14	49155001	49160000	5000	0.003082	2.511	Upregulated
mm10_bin_147551	127.033	0.7082	0.2574	2.7515	0.005932	0.01995	chr14	49160001	49165000	5000	0.01995	1.7	Upregulated
mm10_bin_147553	78.801	0.909	0.4089	2.223	0.02621	0.04914	chr14	49170001	49175000	5000	0.04914	1.309	Upregulated
mm10_bin_147564	146.656	0.7395	0.2345	3.1541	0.00161	0.009431	chr14	49225001	49230000	5000	0.009431	2.025	Upregulated
mm10_bin_147567	141.622	0.5795	0.2444	2.3709	0.01774	0.03842	chr14	49240001	49245000	5000	0.03842	1.415	Upregulated
mm10_bin_147570	130.73	0.5801	0.2554	2.271	0.02314	0.04539	chr14	49255001	49260000	5000	0.04539	1.343	Upregulated
mm10_bin_147571	135.956	0.5722	0.2391	2.3932	0.0167	0.03703	chr14	49260001	49265000	5000	0.03703	1.432	Upregulated
mm10_bin_147572	117.105	0.7918	0.2767	2.8621	0.004209	0.01635	chr14	49265001	49270000	5000	0.01635	1.786	Upregulated
mm10_bin_147574	133.738	0.8563	0.2482	3.4508	0.0005589	0.005055	chr14	49275001	49280000	5000	0.005055	2.296	Upregulated
mm10_bin_147583	133.42	0.6171	0.2375	2.5988	0.009354	0.02606	chr14	49320001	49325000	5000	0.02606	1.584	Upregulated
mm10_bin_147584	128.394	0.5852	0.2535	2.3085	0.02097	0.04264	chr14	49325001	49330000	5000	0.04264	1.37	Upregulated
mm10_bin_147585	109.91	0.7139	0.2879	2.4797	0.01315	0.03198	chr14	49330001	49335000	5000	0.03198	1.495	Upregulated
mm10_bin_147589	126.541	0.6368	0.2586	2.4625	0.0138	0.03292	chr14	49350001	49355000	5000	0.03292	1.483	Upregulated
mm10_bin_147594	131.301	0.6662	0.2522	2.6413	0.008258	0.02419	chr14	49375001	49380000	5000	0.02419	1.616	Upregulated
mm10_bin_147596	126.852	0.5742	0.2546	2.2552	0.02412	0.04661	chr14	49385001	49390000	5000	0.04661	1.332	Upregulated
mm10_bin_147597	133.907	0.8055	0.2741	2.9387	0.003296	0.01423	chr14	49390001	49395000	5000	0.01423	1.847	Upregulated
mm10_bin_147598	106.069	0.7424	0.2986	2.4861	0.01292	0.03165	chr14	49395001	49400000	5000	0.03165	1.5	Upregulated
mm10_bin_147599	125.989	0.6445	0.2544	2.5332	0.0113	0.0292	chr14	49400001	49405000	5000	0.0292	1.535	Upregulated
mm10_bin_147600	122.767	0.6452	0.2581	2.5001	0.01241	0.0309	chr14	49405001	49410000	5000	0.0309	1.51	Upregulated
mm10_bin_147601	130.547	0.7134	0.259	2.7545	0.005879	0.01985	chr14	49410001	49415000	5000	0.01985	1.702	Upregulated
mm10_bin_147603	121.481	0.8131	0.2768	2.9375	0.003309	0.01426	chr14	49420001	49425000	5000	0.01426	1.846	Upregulated
mm10_bin_147605	126.557	0.7407	0.2776	2.6679	0.007633	0.02309	chr14	49430001	49435000	5000	0.02309	1.637	Upregulated
mm10_bin_147606	118.553	0.7148	0.2617	2.7318	0.006299	0.02065	chr14	49435001	49440000	5000	0.02065	1.685	Upregulated
mm10_bin_147609	144.59	0.6254	0.2373	2.6357	0.008397	0.02443	chr14	49450001	49455000	5000	0.02443	1.612	Upregulated
mm10_bin_147610	132.987	0.6541	0.2376	2.7533	0.0059	0.01989	chr14	49455001	49460000	5000	0.01989	1.701	Upregulated
mm10_bin_147611	118.836	0.6876	0.2627	2.6178	0.00885	0.02521	chr14	49460001	49465000	5000	0.02521	1.598	Upregulated
mm10_bin_147614	108.494	0.7562	0.2901	2.6069	0.009137	0.0257	chr14	49475001	49480000	5000	0.0257	1.59	Upregulated
mm10_bin_147615	121.638	0.5701	0.2566	2.2217	0.0263	0.04926	chr14	49480001	49485000	5000	0.04926	1.308	Upregulated
mm10_bin_147616	133.787	0.7275	0.2664	2.731	0.006315	0.02068	chr14	49485001	49490000	5000	0.02068	1.684	Upregulated
mm10_bin_147618	126.76	1.0076	0.2755	3.6567	0.0002555	0.003147	chr14	49495001	49500000	5000	0.003147	2.502	Upregulated
mm10_bin_147620	120.686	0.6416	0.2544	2.5224	0.01166	0.02974	chr14	49505001	49510000	5000	0.02974	1.527	Upregulated
mm10_bin_147621	139.619	0.6872	0.2556	2.6887	0.007174	0.02226	chr14	49510001	49515000	5000	0.02226	1.652	Upregulated
mm10_bin_147623	151.905	0.6759	0.2203	3.0679	0.002156	0.01115	chr14	49520001	49525000	5000	0.01115	1.953	Upregulated
mm10_bin_147627	137.021	0.7247	0.2495	2.9049	0.003673	0.01513	chr14	49540001	49545000	5000	0.01513	1.82	Upregulated
mm10_bin_147628	145.622	0.7927	0.2376	3.3362	0.0008492	0.006492	chr14	49545001	49550000	5000	0.006492	2.188	Upregulated
mm10_bin_147629	152.516	0.5417	0.2438	2.2221	0.02627	0.04922	chr14	49550001	49555000	5000	0.04922	1.308	Upregulated
mm10_bin_147630	138.571	0.6777	0.2442	2.7757	0.005508	0.0191	chr14	49555001	49560000	5000	0.0191	1.719	Upregulated
mm10_bin_147631	140.637	0.8297	0.2688	3.087	0.002022	0.01075	chr14	49560001	49565000	5000	0.01075	1.969	Upregulated
mm10_bin_147632	131.147	0.5536	0.2454	2.2562	0.02406	0.04653	chr14	49565001	49570000	5000	0.04653	1.332	Upregulated
mm10_bin_147633	106.696	0.6697	0.2991	2.239	0.02516	0.04786	chr14	49570001	49575000	5000	0.04786	1.32	Upregulated
mm10_bin_147636	156.173	1.0899	0.2161	5.0434	4.573e-07	3.471e-05	chr14	49585001	49590000	5000	3.471e-05	4.459	Upregulated
mm10_bin_147637	138.765	0.6317	0.2435	2.5945	0.009473	0.02626	chr14	49590001	49595000	5000	0.02626	1.581	Upregulated
mm10_bin_147638	139.894	0.8445	0.2383	3.5433	0.0003952	0.004105	chr14	49595001	49600000	5000	0.004105	2.387	Upregulated
mm10_bin_147641	136.118	0.6436	0.2354	2.7347	0.006243	0.02054	chr14	49610001	49615000	5000	0.02054	1.687	Upregulated
mm10_bin_147642	129.502	0.5754	0.2499	2.3021	0.02133	0.04309	chr14	49615001	49620000	5000	0.04309	1.366	Upregulated
mm10_bin_147643	120.03	0.6662	0.2645	2.5183	0.01179	0.02995	chr14	49620001	49625000	5000	0.02995	1.524	Upregulated
mm10_bin_147646	136.936	0.6532	0.2334	2.7987	0.005131	0.01833	chr14	49635001	49640000	5000	0.01833	1.737	Upregulated
mm10_bin_147649	125.985	0.5806	0.2461	2.3596	0.01829	0.03916	chr14	49650001	49655000	5000	0.03916	1.407	Upregulated
mm10_bin_147650	135.422	0.6963	0.2498	2.7877	0.005309	0.0187	chr14	49655001	49660000	5000	0.0187	1.728	Upregulated
mm10_bin_147651	110.575	0.9495	0.2834	3.3505	0.0008067	0.006295	chr14	49660001	49665000	5000	0.006295	2.201	Upregulated
mm10_bin_147652	136.771	0.597	0.2458	2.4286	0.01516	0.03487	chr14	49665001	49670000	5000	0.03487	1.458	Upregulated
mm10_bin_147654	115.13	0.8981	0.2812	3.1945	0.001401	0.008692	chr14	49675001	49680000	5000	0.008692	2.061	Upregulated
mm10_bin_147655	103.677	0.8967	0.3025	2.9645	0.003031	0.01356	chr14	49680001	49685000	5000	0.01356	1.868	Upregulated
mm10_bin_147657	112.196	0.7309	0.3016	2.4234	0.01538	0.03516	chr14	49690001	49695000	5000	0.03516	1.454	Upregulated
mm10_bin_147665	125.3	0.6022	0.268	2.2474	0.02462	0.0472	chr14	49730001	49735000	5000	0.0472	1.326	Upregulated
mm10_bin_147670	104.785	0.6994	0.3096	2.2593	0.02387	0.04628	chr14	49755001	49760000	5000	0.04628	1.335	Upregulated
mm10_bin_147672	101.618	0.8106	0.3096	2.6185	0.008833	0.02518	chr14	49765001	49770000	5000	0.02518	1.599	Upregulated
mm10_bin_147677	152.295	0.5335	0.2237	2.3849	0.01708	0.03754	chr14	49790001	49795000	5000	0.03754	1.426	Upregulated
mm10_bin_147680	134.338	0.8523	0.2625	3.2463	0.001169	0.007822	chr14	49805001	49810000	5000	0.007822	2.107	Upregulated
mm10_bin_147681	110.335	0.8861	0.2807	3.1565	0.001597	0.009385	chr14	49810001	49815000	5000	0.009385	2.028	Upregulated
mm10_bin_147682	108.725	0.8153	0.2837	2.8741	0.004052	0.016	chr14	49815001	49820000	5000	0.016	1.796	Upregulated
mm10_bin_147683	145.206	0.664	0.2423	2.7398	0.006149	0.02036	chr14	49820001	49825000	5000	0.02036	1.691	Upregulated
mm10_bin_147684	164.447	0.5605	0.2367	2.3682	0.01787	0.0386	chr14	49825001	49830000	5000	0.0386	1.413	Upregulated
mm10_bin_147685	167.617	0.7825	0.2045	3.8271	0.0001297	0.002031	chr14	49830001	49835000	5000	0.002031	2.692	Upregulated
mm10_bin_147687	155.306	0.5752	0.2136	2.6933	0.007076	0.02209	chr14	49840001	49845000	5000	0.02209	1.656	Upregulated
mm10_bin_147688	131.901	0.5887	0.2406	2.447	0.01441	0.0338	chr14	49845001	49850000	5000	0.0338	1.471	Upregulated
mm10_bin_147689	53.652	0.9105	0.4023	2.2635	0.02361	0.04596	chr14	49850001	49855000	5000	0.04596	1.338	Upregulated
mm10_bin_147690	130.098	0.7234	0.26	2.7822	0.005399	0.01888	chr14	49855001	49860000	5000	0.01888	1.724	Upregulated
mm10_bin_147691	144.727	0.6553	0.2308	2.8395	0.004519	0.01703	chr14	49860001	49865000	5000	0.01703	1.769	Upregulated
mm10_bin_147692	167.687	0.8095	0.2094	3.8661	0.0001106	0.00183	chr14	49865001	49870000	5000	0.00183	2.738	Upregulated
mm10_bin_147696	159.524	0.6495	0.2157	3.0114	0.0026	0.01243	chr14	49885001	49890000	5000	0.01243	1.906	Upregulated
mm10_bin_147697	122.665	0.7449	0.2534	2.9397	0.003285	0.0142	chr14	49890001	49895000	5000	0.0142	1.848	Upregulated
mm10_bin_147698	143.552	0.6281	0.2248	2.7946	0.005196	0.01847	chr14	49895001	49900000	5000	0.01847	1.734	Upregulated
mm10_bin_147700	181.788	1.0671	0.1978	5.3943	6.878e-08	8.661e-06	chr14	49905001	49910000	5000	8.661e-06	5.062	Upregulated
mm10_bin_147701	180.314	0.8476	0.1954	4.3372	1.443e-05	0.0004449	chr14	49910001	49915000	5000	0.0004449	3.352	Upregulated
mm10_bin_147702	141.103	0.5939	0.2379	2.4964	0.01255	0.0311	chr14	49915001	49920000	5000	0.0311	1.507	Upregulated
mm10_bin_147703	130.087	0.6414	0.2486	2.5796	0.009891	0.02694	chr14	49920001	49925000	5000	0.02694	1.57	Upregulated
mm10_bin_147706	137.371	0.6909	0.2396	2.8839	0.003927	0.01571	chr14	49935001	49940000	5000	0.01571	1.804	Upregulated
mm10_bin_147707	159.273	1.1733	0.2249	5.2165	1.823e-07	1.766e-05	chr14	49940001	49945000	5000	1.766e-05	4.753	Upregulated
mm10_bin_147708	132.677	0.9203	0.252	3.6519	0.0002603	0.003183	chr14	49945001	49950000	5000	0.003183	2.497	Upregulated
mm10_bin_147709	147.879	0.5628	0.2228	2.5258	0.01154	0.02957	chr14	49950001	49955000	5000	0.02957	1.529	Upregulated
mm10_bin_147712	158.496	0.6512	0.217	3.0005	0.002695	0.01269	chr14	49965001	49970000	5000	0.01269	1.897	Upregulated
mm10_bin_147713	175.59	0.9494	0.2066	4.5949	4.329e-06	0.0001835	chr14	49970001	49975000	5000	0.0001835	3.736	Upregulated
mm10_bin_147714	143.076	0.6206	0.2309	2.6874	0.007201	0.02232	chr14	49975001	49980000	5000	0.02232	1.651	Upregulated
mm10_bin_147715	131.33	0.9536	0.2636	3.6171	0.0002979	0.00346	chr14	49980001	49985000	5000	0.00346	2.461	Upregulated
mm10_bin_147716	124.969	0.7864	0.2583	3.0444	0.002332	0.01167	chr14	49985001	49990000	5000	0.01167	1.933	Upregulated
mm10_bin_147717	107.734	0.8182	0.295	2.7736	0.005544	0.01917	chr14	49990001	49995000	5000	0.01917	1.717	Upregulated
mm10_bin_147720	66.701	0.9809	0.379	2.5885	0.009641	0.02654	chr14	50005001	50010000	5000	0.02654	1.576	Upregulated
mm10_bin_147721	95.196	0.7834	0.3358	2.3326	0.01967	0.04095	chr14	50010001	50015000	5000	0.04095	1.388	Upregulated
mm10_bin_147723	168.461	0.6606	0.2064	3.2007	0.001371	0.008581	chr14	50020001	50025000	5000	0.008581	2.066	Upregulated
mm10_bin_147724	151.203	0.8885	0.2189	4.0596	4.916e-05	0.001057	chr14	50025001	50030000	5000	0.001057	2.976	Upregulated
mm10_bin_147725	139.066	0.8444	0.2357	3.5829	0.0003398	0.003748	chr14	50030001	50035000	5000	0.003748	2.426	Upregulated
mm10_bin_147726	127.228	0.5565	0.2493	2.2322	0.0256	0.04841	chr14	50035001	50040000	5000	0.04841	1.315	Upregulated
mm10_bin_147728	80.416	0.8446	0.3646	2.3168	0.02051	0.04206	chr14	50045001	50050000	5000	0.04206	1.376	Upregulated
mm10_bin_147729	145.364	0.7778	0.2299	3.3833	0.0007163	0.005874	chr14	50050001	50055000	5000	0.005874	2.231	Upregulated
mm10_bin_147734	186.457	0.9229	0.1903	4.849	1.241e-06	7.287e-05	chr14	50075001	50080000	5000	7.287e-05	4.137	Upregulated
mm10_bin_147735	146.349	0.7974	0.2263	3.5242	0.0004248	0.004289	chr14	50080001	50085000	5000	0.004289	2.368	Upregulated
mm10_bin_147738	155.77	0.5145	0.2169	2.3723	0.01768	0.03833	chr14	50095001	50100000	5000	0.03833	1.416	Upregulated
mm10_bin_147739	152.881	0.5615	0.2202	2.5493	0.01079	0.0284	chr14	50100001	50105000	5000	0.0284	1.547	Upregulated
mm10_bin_147740	169.995	1.0493	0.2027	5.1757	2.271e-07	2.067e-05	chr14	50105001	50110000	5000	2.067e-05	4.685	Upregulated
mm10_bin_147741	132.252	0.6129	0.2417	2.536	0.01121	0.02906	chr14	50110001	50115000	5000	0.02906	1.537	Upregulated
mm10_bin_147742	169.409	1.0299	0.2055	5.0118	5.391e-07	3.921e-05	chr14	50115001	50120000	5000	3.921e-05	4.407	Upregulated
mm10_bin_147743	120.562	0.6667	0.2577	2.5875	0.009668	0.02658	chr14	50120001	50125000	5000	0.02658	1.575	Upregulated
mm10_bin_147744	130.296	0.5629	0.2403	2.3427	0.01914	0.04027	chr14	50125001	50130000	5000	0.04027	1.395	Upregulated
mm10_bin_147745	145.832	1.0497	0.2412	4.3513	1.353e-05	0.000424	chr14	50130001	50135000	5000	0.000424	3.373	Upregulated
mm10_bin_147746	130.183	0.8035	0.2508	3.2037	0.001357	0.008529	chr14	50135001	50140000	5000	0.008529	2.069	Upregulated
mm10_bin_147748	147.46	0.7717	0.2286	3.3763	0.0007348	0.005961	chr14	50145001	50150000	5000	0.005961	2.225	Upregulated
mm10_bin_147749	140.827	0.7673	0.2463	3.1147	0.001841	0.01019	chr14	50150001	50155000	5000	0.01019	1.992	Upregulated
mm10_bin_147750	164.619	0.5267	0.2047	2.5728	0.01009	0.02726	chr14	50155001	50160000	5000	0.02726	1.564	Upregulated
mm10_bin_147751	138	1.07	0.2403	4.4526	8.484e-06	0.000301	chr14	50160001	50165000	5000	0.000301	3.521	Upregulated
mm10_bin_147752	153.375	0.6935	0.2224	3.118	0.001821	0.01012	chr14	50165001	50170000	5000	0.01012	1.995	Upregulated
mm10_bin_147753	144.519	0.7272	0.2286	3.1819	0.001463	0.008916	chr14	50170001	50175000	5000	0.008916	2.05	Upregulated
mm10_bin_147754	159.043	0.6862	0.2193	3.1288	0.001755	0.009905	chr14	50175001	50180000	5000	0.009905	2.004	Upregulated
mm10_bin_147755	141.213	0.5797	0.2507	2.3125	0.02075	0.04236	chr14	50180001	50185000	5000	0.04236	1.373	Upregulated
mm10_bin_147757	108.55	0.8699	0.2985	2.9144	0.003563	0.01487	chr14	50190001	50195000	5000	0.01487	1.828	Upregulated
mm10_bin_147758	139.523	0.5687	0.2382	2.3875	0.01696	0.03738	chr14	50195001	50200000	5000	0.03738	1.427	Upregulated
mm10_bin_147759	62.939	0.8816	0.3871	2.2774	0.02276	0.0449	chr14	50200001	50205000	5000	0.0449	1.348	Upregulated
mm10_bin_147761	123.984	0.9191	0.2506	3.6667	0.0002457	0.003068	chr14	50210001	50215000	5000	0.003068	2.513	Upregulated
mm10_bin_147762	121.208	0.92	0.2622	3.5086	0.0004504	0.004436	chr14	50215001	50220000	5000	0.004436	2.353	Upregulated
mm10_bin_147763	146.937	0.7401	0.2219	3.3346	0.0008541	0.006512	chr14	50220001	50225000	5000	0.006512	2.186	Upregulated
mm10_bin_147764	146.463	0.9164	0.2262	4.0507	5.106e-05	0.001084	chr14	50225001	50230000	5000	0.001084	2.965	Upregulated
mm10_bin_147765	150.591	0.7806	0.2199	3.549	0.0003867	0.004052	chr14	50230001	50235000	5000	0.004052	2.392	Upregulated
mm10_bin_147768	146.183	0.8607	0.2243	3.8367	0.0001247	0.00198	chr14	50245001	50250000	5000	0.00198	2.703	Upregulated
mm10_bin_147771	115.995	0.6823	0.2614	2.6101	0.009052	0.02556	chr14	50260001	50265000	5000	0.02556	1.593	Upregulated
mm10_bin_147772	136.936	0.8384	0.2433	3.4463	0.0005683	0.005108	chr14	50265001	50270000	5000	0.005108	2.292	Upregulated
mm10_bin_147773	151.729	0.7088	0.2221	3.1922	0.001412	0.008732	chr14	50270001	50275000	5000	0.008732	2.059	Upregulated
mm10_bin_147774	142.656	0.6585	0.2292	2.8731	0.004064	0.01603	chr14	50275001	50280000	5000	0.01603	1.795	Upregulated
mm10_bin_147775	125.263	0.7223	0.2592	2.7871	0.005318	0.01872	chr14	50280001	50285000	5000	0.01872	1.728	Upregulated
mm10_bin_147776	136.099	0.8298	0.2374	3.4957	0.0004729	0.004565	chr14	50285001	50290000	5000	0.004565	2.341	Upregulated
mm10_bin_147777	138.885	0.7311	0.2347	3.1151	0.001839	0.01018	chr14	50290001	50295000	5000	0.01018	1.992	Upregulated
mm10_bin_147778	151.635	0.7992	0.2208	3.6195	0.0002952	0.003442	chr14	50295001	50300000	5000	0.003442	2.463	Upregulated
mm10_bin_147779	143.724	0.5571	0.2315	2.4069	0.01609	0.03616	chr14	50300001	50305000	5000	0.03616	1.442	Upregulated
mm10_bin_147780	144.245	0.7515	0.2277	3.2997	0.000968	0.007007	chr14	50305001	50310000	5000	0.007007	2.154	Upregulated
mm10_bin_147781	128.426	1.0452	0.2491	4.1968	2.708e-05	0.0006983	chr14	50310001	50315000	5000	0.0006983	3.156	Upregulated
mm10_bin_147782	140.175	0.6788	0.2548	2.6642	0.007717	0.02324	chr14	50315001	50320000	5000	0.02324	1.634	Upregulated
mm10_bin_147783	136.309	0.6875	0.2376	2.8933	0.003812	0.01545	chr14	50320001	50325000	5000	0.01545	1.811	Upregulated
mm10_bin_147784	147.808	0.6619	0.2203	3.0042	0.002663	0.0126	chr14	50325001	50330000	5000	0.0126	1.9	Upregulated
mm10_bin_147785	175.866	0.8385	0.2048	4.0937	4.245e-05	0.0009555	chr14	50330001	50335000	5000	0.0009555	3.02	Upregulated
mm10_bin_147786	177.91	0.755	0.2113	3.5736	0.000352	0.003829	chr14	50335001	50340000	5000	0.003829	2.417	Upregulated
mm10_bin_147788	132.797	0.716	0.2454	2.9179	0.003524	0.01478	chr14	50345001	50350000	5000	0.01478	1.83	Upregulated
mm10_bin_147789	134.927	0.655	0.2381	2.7511	0.005939	0.01997	chr14	50350001	50355000	5000	0.01997	1.7	Upregulated
mm10_bin_147790	160.626	0.9426	0.2104	4.4798	7.471e-06	0.0002741	chr14	50355001	50360000	5000	0.0002741	3.562	Upregulated
mm10_bin_147791	146.273	0.7869	0.2306	3.4128	0.0006429	0.005514	chr14	50360001	50365000	5000	0.005514	2.259	Upregulated
mm10_bin_147792	163.272	0.7506	0.2115	3.5497	0.0003857	0.004045	chr14	50365001	50370000	5000	0.004045	2.393	Upregulated
mm10_bin_147793	153.905	0.849	0.2213	3.8359	0.0001251	0.001984	chr14	50370001	50375000	5000	0.001984	2.702	Upregulated
mm10_bin_147794	138.282	0.6741	0.2438	2.765	0.005692	0.01947	chr14	50375001	50380000	5000	0.01947	1.711	Upregulated
mm10_bin_147795	100.507	0.7238	0.316	2.2907	0.02198	0.04393	chr14	50380001	50385000	5000	0.04393	1.357	Upregulated
mm10_bin_147796	135.646	0.6078	0.2355	2.5807	0.009861	0.02689	chr14	50385001	50390000	5000	0.02689	1.57	Upregulated
mm10_bin_147797	167.489	0.6685	0.2153	3.1046	0.001905	0.01039	chr14	50390001	50395000	5000	0.01039	1.983	Upregulated
mm10_bin_147798	131.994	0.7309	0.2455	2.9769	0.002912	0.01325	chr14	50395001	50400000	5000	0.01325	1.878	Upregulated
mm10_bin_147799	131.757	0.6319	0.2386	2.648	0.008098	0.02391	chr14	50400001	50405000	5000	0.02391	1.621	Upregulated
mm10_bin_147800	162.846	0.7802	0.2089	3.7353	0.0001875	0.002579	chr14	50405001	50410000	5000	0.002579	2.589	Upregulated
mm10_bin_147801	143.662	0.8706	0.2399	3.6285	0.000285	0.00337	chr14	50410001	50415000	5000	0.00337	2.472	Upregulated
mm10_bin_147803	127.614	0.7072	0.2686	2.6334	0.008455	0.02453	chr14	50420001	50425000	5000	0.02453	1.61	Upregulated
mm10_bin_147804	135.922	0.5575	0.2376	2.3462	0.01896	0.04004	chr14	50425001	50430000	5000	0.04004	1.398	Upregulated
mm10_bin_147805	127.031	0.8288	0.2498	3.3177	0.0009075	0.006747	chr14	50430001	50435000	5000	0.006747	2.171	Upregulated
mm10_bin_147806	141.641	0.6007	0.2386	2.5175	0.01182	0.02999	chr14	50435001	50440000	5000	0.02999	1.523	Upregulated
mm10_bin_147807	151.199	0.9251	0.2238	4.1329	3.583e-05	0.0008504	chr14	50440001	50445000	5000	0.0008504	3.07	Upregulated
mm10_bin_147808	144.829	0.7189	0.2258	3.184	0.001452	0.008877	chr14	50445001	50450000	5000	0.008877	2.052	Upregulated
mm10_bin_147809	151.553	0.6342	0.2225	2.8509	0.004359	0.01668	chr14	50450001	50455000	5000	0.01668	1.778	Upregulated
mm10_bin_147810	173.878	1.0355	0.1992	5.1992	2.001e-07	1.884e-05	chr14	50455001	50460000	5000	1.884e-05	4.725	Upregulated
mm10_bin_147811	157.967	0.7358	0.2108	3.4902	0.0004826	0.004623	chr14	50460001	50465000	5000	0.004623	2.335	Upregulated
mm10_bin_147812	146.238	0.5648	0.2304	2.452	0.01421	0.03351	chr14	50465001	50470000	5000	0.03351	1.475	Upregulated
mm10_bin_147814	133.328	0.7263	0.2465	2.9467	0.003212	0.01402	chr14	50475001	50480000	5000	0.01402	1.853	Upregulated
mm10_bin_147815	162.673	0.9495	0.2106	4.5087	6.523e-06	0.0002483	chr14	50480001	50485000	5000	0.0002483	3.605	Upregulated
mm10_bin_147816	139.961	1.0544	0.2335	4.5148	6.337e-06	0.0002431	chr14	50485001	50490000	5000	0.0002431	3.614	Upregulated
mm10_bin_147817	73.799	1.0278	0.3753	2.7384	0.006175	0.02041	chr14	50490001	50495000	5000	0.02041	1.69	Upregulated
mm10_bin_147819	116.227	0.6877	0.2673	2.5729	0.01008	0.02726	chr14	50500001	50505000	5000	0.02726	1.564	Upregulated
mm10_bin_147820	132.043	0.6413	0.2495	2.57	0.01017	0.0274	chr14	50505001	50510000	5000	0.0274	1.562	Upregulated
mm10_bin_147821	153.861	0.7834	0.2175	3.602	0.0003158	0.003584	chr14	50510001	50515000	5000	0.003584	2.446	Upregulated
mm10_bin_147822	134.828	0.9444	0.2509	3.764	0.0001672	0.002397	chr14	50515001	50520000	5000	0.002397	2.62	Upregulated
mm10_bin_147823	141.026	0.5584	0.232	2.4066	0.0161	0.03618	chr14	50520001	50525000	5000	0.03618	1.442	Upregulated
mm10_bin_147824	162.712	0.6089	0.2203	2.7636	0.005717	0.01952	chr14	50525001	50530000	5000	0.01952	1.709	Upregulated
mm10_bin_147825	165.929	1.017	0.2098	4.8464	1.257e-06	7.36e-05	chr14	50530001	50535000	5000	7.36e-05	4.133	Upregulated
mm10_bin_147826	90.66	1.0405	0.3376	3.0816	0.002059	0.01086	chr14	50535001	50540000	5000	0.01086	1.964	Upregulated
mm10_bin_147828	119.404	0.6523	0.2558	2.5503	0.01076	0.02835	chr14	50545001	50550000	5000	0.02835	1.547	Upregulated
mm10_bin_147829	126.947	0.6191	0.2535	2.442	0.0146	0.03408	chr14	50550001	50555000	5000	0.03408	1.467	Upregulated
mm10_bin_147830	130.254	0.9511	0.2438	3.9007	9.593e-05	0.001663	chr14	50555001	50560000	5000	0.001663	2.779	Upregulated
mm10_bin_147831	91.688	1.1465	0.3387	3.3847	0.0007125	0.005856	chr14	50560001	50565000	5000	0.005856	2.232	Upregulated
mm10_bin_147832	131.719	0.5637	0.2481	2.272	0.02309	0.04531	chr14	50565001	50570000	5000	0.04531	1.344	Upregulated
mm10_bin_147833	129.182	0.6323	0.2517	2.5121	0.012	0.03028	chr14	50570001	50575000	5000	0.03028	1.519	Upregulated
mm10_bin_147834	134.743	0.8475	0.2379	3.5633	0.0003662	0.003921	chr14	50575001	50580000	5000	0.003921	2.407	Upregulated
mm10_bin_147835	112.513	0.9628	0.2695	3.5724	0.0003538	0.00384	chr14	50580001	50585000	5000	0.00384	2.416	Upregulated
mm10_bin_147837	163.181	0.7591	0.2197	3.4561	0.0005481	0.004996	chr14	50590001	50595000	5000	0.004996	2.301	Upregulated
mm10_bin_147840	146.275	0.9541	0.2268	4.2072	2.586e-05	0.0006742	chr14	50605001	50610000	5000	0.0006742	3.171	Upregulated
mm10_bin_147841	168.84	0.7686	0.202	3.8057	0.0001414	0.002149	chr14	50610001	50615000	5000	0.002149	2.668	Upregulated
mm10_bin_147842	151.22	1.0451	0.2245	4.6543	3.25e-06	0.0001495	chr14	50615001	50620000	5000	0.0001495	3.825	Upregulated
mm10_bin_147843	180.559	0.6974	0.1947	3.5819	0.0003412	0.003757	chr14	50620001	50625000	5000	0.003757	2.425	Upregulated
mm10_bin_147844	127.258	0.6851	0.245	2.7964	0.005168	0.01841	chr14	50625001	50630000	5000	0.01841	1.735	Upregulated
mm10_bin_147845	42.983	0.9511	0.4183	2.2735	0.02299	0.04519	chr14	50630001	50635000	5000	0.04519	1.345	Upregulated
mm10_bin_147848	155.428	0.7033	0.2168	3.2435	0.001181	0.007866	chr14	50645001	50650000	5000	0.007866	2.104	Upregulated
mm10_bin_147849	131.649	0.9023	0.2463	3.6642	0.0002481	0.003087	chr14	50650001	50655000	5000	0.003087	2.51	Upregulated
mm10_bin_147850	148.969	0.8501	0.2263	3.7557	0.0001728	0.002448	chr14	50655001	50660000	5000	0.002448	2.611	Upregulated
mm10_bin_147851	69.27	1.2435	0.38	3.2723	0.001067	0.007414	chr14	50660001	50665000	5000	0.007414	2.13	Upregulated
mm10_bin_147854	142.626	0.792	0.2307	3.4323	0.0005984	0.005278	chr14	50675001	50680000	5000	0.005278	2.278	Upregulated
mm10_bin_147855	130.722	0.6783	0.2428	2.7942	0.005204	0.01848	chr14	50680001	50685000	5000	0.01848	1.733	Upregulated
mm10_bin_147856	148.648	0.6825	0.2229	3.0617	0.002201	0.01128	chr14	50685001	50690000	5000	0.01128	1.948	Upregulated
mm10_bin_147857	176.118	0.6571	0.1957	3.3577	0.0007861	0.006198	chr14	50690001	50695000	5000	0.006198	2.208	Upregulated
mm10_bin_147858	161.56	0.7301	0.2092	3.4906	0.0004819	0.00462	chr14	50695001	50700000	5000	0.00462	2.335	Upregulated
mm10_bin_147859	139.538	0.9112	0.2328	3.9148	9.05e-05	0.001599	chr14	50700001	50705000	5000	0.001599	2.796	Upregulated
mm10_bin_147861	130.961	0.632	0.2401	2.6326	0.008473	0.02456	chr14	50710001	50715000	5000	0.02456	1.61	Upregulated
mm10_bin_147863	112.206	0.7314	0.2799	2.6126	0.008985	0.02544	chr14	50720001	50725000	5000	0.02544	1.594	Upregulated
mm10_bin_147864	121.712	0.6389	0.2576	2.4808	0.01311	0.03193	chr14	50725001	50730000	5000	0.03193	1.496	Upregulated
mm10_bin_147865	173.178	0.6673	0.2088	3.1965	0.001391	0.008657	chr14	50730001	50735000	5000	0.008657	2.063	Upregulated
mm10_bin_147866	136.584	0.6313	0.2357	2.6786	0.007394	0.02266	chr14	50735001	50740000	5000	0.02266	1.645	Upregulated
mm10_bin_147867	169.647	0.6803	0.2025	3.3598	0.0007799	0.006169	chr14	50740001	50745000	5000	0.006169	2.21	Upregulated
mm10_bin_147868	177.222	0.6317	0.1976	3.196	0.001394	0.008666	chr14	50745001	50750000	5000	0.008666	2.062	Upregulated
mm10_bin_147869	159.114	0.6693	0.214	3.1272	0.001765	0.009938	chr14	50750001	50755000	5000	0.009938	2.003	Upregulated
mm10_bin_147870	116.797	0.6689	0.2777	2.4082	0.01603	0.03608	chr14	50755001	50760000	5000	0.03608	1.443	Upregulated
mm10_bin_147879	97.359	0.888	0.336	2.6434	0.008209	0.0241	chr14	50800001	50805000	5000	0.0241	1.618	Upregulated
mm10_bin_147881	79.32	0.9828	0.3778	2.6011	0.009292	0.02596	chr14	50810001	50815000	5000	0.02596	1.586	Upregulated
mm10_bin_147887	104.038	0.7962	0.3306	2.4083	0.01603	0.03608	chr14	50840001	50845000	5000	0.03608	1.443	Upregulated
mm10_bin_147888	111.094	0.9284	0.3083	3.0112	0.002602	0.01243	chr14	50845001	50850000	5000	0.01243	1.905	Upregulated
mm10_bin_147892	96.411	0.8004	0.3496	2.2896	0.02205	0.044	chr14	50865001	50870000	5000	0.044	1.356	Upregulated
mm10_bin_147901	95.252	0.8307	0.3725	2.2301	0.02574	0.04857	chr14	50910001	50915000	5000	0.04857	1.314	Upregulated
mm10_bin_147907	97.98	0.7366	0.312	2.361	0.01822	0.03907	chr14	50940001	50945000	5000	0.03907	1.408	Upregulated
mm10_bin_147911	98.784	1.0552	0.3188	3.3102	0.0009323	0.006852	chr14	50960001	50965000	5000	0.006852	2.164	Upregulated
mm10_bin_147915	140.071	0.8378	0.2355	3.5575	0.0003744	0.003975	chr14	50980001	50985000	5000	0.003975	2.401	Upregulated
mm10_bin_147916	139.608	0.7071	0.2672	2.6459	0.008147	0.024	chr14	50985001	50990000	5000	0.024	1.62	Upregulated
mm10_bin_147917	131.61	0.6611	0.2532	2.611	0.009027	0.02551	chr14	50990001	50995000	5000	0.02551	1.593	Upregulated
mm10_bin_147918	144.125	0.6992	0.2464	2.8374	0.004548	0.01709	chr14	50995001	51000000	5000	0.01709	1.767	Upregulated
mm10_bin_147919	122.286	0.6138	0.2616	2.3461	0.01897	0.04005	chr14	51000001	51005000	5000	0.04005	1.397	Upregulated
mm10_bin_147920	120.286	0.7007	0.2792	2.5098	0.01208	0.0304	chr14	51005001	51010000	5000	0.0304	1.517	Upregulated
mm10_bin_147921	131.393	0.6552	0.2587	2.5326	0.01132	0.02923	chr14	51010001	51015000	5000	0.02923	1.534	Upregulated
mm10_bin_147922	133.282	0.6381	0.2429	2.627	0.008615	0.02481	chr14	51015001	51020000	5000	0.02481	1.605	Upregulated
mm10_bin_147926	140.291	0.8273	0.2415	3.4252	0.0006143	0.005364	chr14	51035001	51040000	5000	0.005364	2.271	Upregulated
mm10_bin_147927	175.585	0.592	0.1961	3.0181	0.002544	0.01227	chr14	51040001	51045000	5000	0.01227	1.911	Upregulated
mm10_bin_147928	175.69	0.785	0.1988	3.9484	7.867e-05	0.001452	chr14	51045001	51050000	5000	0.001452	2.838	Upregulated
mm10_bin_147941	149.271	0.62	0.2213	2.8022	0.005076	0.01822	chr14	51110001	51115000	5000	0.01822	1.74	Upregulated
mm10_bin_147944	97.807	0.8065	0.3487	2.3129	0.02073	0.04233	chr14	51125001	51130000	5000	0.04233	1.373	Upregulated
mm10_bin_147947	130.102	0.7472	0.2787	2.6806	0.007349	0.02258	chr14	51140001	51145000	5000	0.02258	1.646	Upregulated
mm10_bin_147948	139.113	0.5909	0.2353	2.5109	0.01204	0.03034	chr14	51145001	51150000	5000	0.03034	1.518	Upregulated
mm10_bin_147949	126.524	0.5983	0.2459	2.433	0.01497	0.03461	chr14	51150001	51155000	5000	0.03461	1.461	Upregulated
mm10_bin_147951	143.405	0.6658	0.2367	2.8122	0.004921	0.0179	chr14	51160001	51165000	5000	0.0179	1.747	Upregulated
mm10_bin_147953	132.593	0.635	0.253	2.5096	0.01209	0.03041	chr14	51170001	51175000	5000	0.03041	1.517	Upregulated
mm10_bin_147955	136.391	0.6671	0.2497	2.6714	0.007553	0.02295	chr14	51180001	51185000	5000	0.02295	1.639	Upregulated
mm10_bin_147956	123.492	0.9241	0.2512	3.6782	0.0002349	0.002978	chr14	51185001	51190000	5000	0.002978	2.526	Upregulated
mm10_bin_147957	123.986	0.8374	0.2575	3.2518	0.001147	0.007734	chr14	51190001	51195000	5000	0.007734	2.112	Upregulated
mm10_bin_147958	134.159	0.6985	0.2409	2.8996	0.003736	0.01527	chr14	51195001	51200000	5000	0.01527	1.816	Upregulated
mm10_bin_147959	136.253	1.0563	0.2439	4.3306	1.487e-05	0.0004541	chr14	51200001	51205000	5000	0.0004541	3.343	Upregulated
mm10_bin_147964	122.521	0.8585	0.2561	3.3524	0.0008011	0.006272	chr14	51225001	51230000	5000	0.006272	2.203	Upregulated
mm10_bin_147965	138.138	0.6969	0.2478	2.8118	0.004927	0.01791	chr14	51230001	51235000	5000	0.01791	1.747	Upregulated
mm10_bin_147966	150.947	0.8072	0.2267	3.561	0.0003695	0.003944	chr14	51235001	51240000	5000	0.003944	2.404	Upregulated
mm10_bin_147968	170.026	0.7896	0.2134	3.7006	0.0002151	0.002819	chr14	51245001	51250000	5000	0.002819	2.55	Upregulated
mm10_bin_147970	96.021	0.9192	0.3184	2.8867	0.003893	0.01564	chr14	51255001	51260000	5000	0.01564	1.806	Upregulated
mm10_bin_147971	137.14	0.5634	0.2354	2.3933	0.0167	0.03702	chr14	51260001	51265000	5000	0.03702	1.432	Upregulated
mm10_bin_147973	188.501	0.6367	0.1865	3.414	0.0006402	0.005497	chr14	51270001	51275000	5000	0.005497	2.26	Upregulated
mm10_bin_147974	156.711	0.7443	0.2125	3.5024	0.0004611	0.004498	chr14	51275001	51280000	5000	0.004498	2.347	Upregulated
mm10_bin_147975	144.644	0.6494	0.2238	2.9021	0.003707	0.01521	chr14	51280001	51285000	5000	0.01521	1.818	Upregulated
mm10_bin_147978	114.826	0.7628	0.2717	2.8072	0.004997	0.01806	chr14	51295001	51300000	5000	0.01806	1.743	Upregulated
mm10_bin_147980	146.164	0.9223	0.2246	4.1061	4.025e-05	0.0009207	chr14	51305001	51310000	5000	0.0009207	3.036	Upregulated
mm10_bin_147981	133.11	0.594	0.2444	2.4302	0.01509	0.03478	chr14	51310001	51315000	5000	0.03478	1.459	Upregulated
mm10_bin_147982	148.613	0.6394	0.2363	2.706	0.00681	0.0216	chr14	51315001	51320000	5000	0.0216	1.666	Upregulated
mm10_bin_147983	92.857	0.7874	0.3404	2.3134	0.0207	0.0423	chr14	51320001	51325000	5000	0.0423	1.374	Upregulated
mm10_bin_147984	124.88	0.7236	0.2479	2.9192	0.003509	0.01474	chr14	51325001	51330000	5000	0.01474	1.831	Upregulated
mm10_bin_147986	128.871	0.8565	0.253	3.3857	0.0007099	0.005843	chr14	51335001	51340000	5000	0.005843	2.233	Upregulated
mm10_bin_147987	149.648	0.7385	0.223	3.312	0.0009264	0.006828	chr14	51340001	51345000	5000	0.006828	2.166	Upregulated
mm10_bin_147989	141.49	0.7388	0.2277	3.2451	0.001174	0.00784	chr14	51350001	51355000	5000	0.00784	2.106	Upregulated
mm10_bin_147990	127.006	0.6981	0.2466	2.8304	0.004648	0.01731	chr14	51355001	51360000	5000	0.01731	1.762	Upregulated
mm10_bin_147991	137.22	0.8447	0.2462	3.431	0.0006014	0.005296	chr14	51360001	51365000	5000	0.005296	2.276	Upregulated
mm10_bin_147992	133.136	0.6105	0.2398	2.5461	0.01089	0.02856	chr14	51365001	51370000	5000	0.02856	1.544	Upregulated
mm10_bin_147993	147.974	0.6388	0.2209	2.8913	0.003837	0.01551	chr14	51370001	51375000	5000	0.01551	1.809	Upregulated
mm10_bin_147994	128.677	0.6316	0.2688	2.3496	0.01879	0.03982	chr14	51375001	51380000	5000	0.03982	1.4	Upregulated
mm10_bin_147998	110.275	0.7812	0.2745	2.8462	0.004424	0.01682	chr14	51395001	51400000	5000	0.01682	1.774	Upregulated
mm10_bin_147999	146.918	0.878	0.2227	3.942	8.081e-05	0.001478	chr14	51400001	51405000	5000	0.001478	2.83	Upregulated
mm10_bin_148000	175.718	0.9719	0.1969	4.936	7.974e-07	5.222e-05	chr14	51405001	51410000	5000	5.222e-05	4.282	Upregulated
mm10_bin_148001	130.341	0.7377	0.2429	3.0366	0.002392	0.01184	chr14	51410001	51415000	5000	0.01184	1.927	Upregulated
mm10_bin_148002	133.994	0.6114	0.2387	2.5612	0.01043	0.02783	chr14	51415001	51420000	5000	0.02783	1.556	Upregulated
mm10_bin_148003	133.208	0.5793	0.2573	2.2516	0.02435	0.04688	chr14	51420001	51425000	5000	0.04688	1.329	Upregulated
mm10_bin_148004	149.477	0.9787	0.23	4.2551	2.09e-05	0.0005809	chr14	51425001	51430000	5000	0.0005809	3.236	Upregulated
mm10_bin_148005	100.641	0.8272	0.3043	2.7187	0.006553	0.02113	chr14	51430001	51435000	5000	0.02113	1.675	Upregulated
mm10_bin_148007	155.267	0.7935	0.2165	3.6658	0.0002466	0.003076	chr14	51440001	51445000	5000	0.003076	2.512	Upregulated
mm10_bin_148008	150.11	0.6642	0.2195	3.0266	0.002473	0.01207	chr14	51445001	51450000	5000	0.01207	1.918	Upregulated
mm10_bin_148011	149.031	1.0777	0.2275	4.737	2.169e-06	0.0001104	chr14	51460001	51465000	5000	0.0001104	3.957	Upregulated
mm10_bin_148012	157.753	1.0837	0.2262	4.7906	1.663e-06	9.054e-05	chr14	51465001	51470000	5000	9.054e-05	4.043	Upregulated
mm10_bin_148013	128.438	1.0981	0.253	4.3408	1.42e-05	0.0004396	chr14	51470001	51475000	5000	0.0004396	3.357	Upregulated
mm10_bin_148014	121.255	0.8852	0.2626	3.3704	0.0007505	0.006033	chr14	51475001	51480000	5000	0.006033	2.219	Upregulated
mm10_bin_148015	146.751	0.9616	0.2274	4.229	2.348e-05	0.0006307	chr14	51480001	51485000	5000	0.0006307	3.2	Upregulated
mm10_bin_148021	55.306	0.9846	0.403	2.4428	0.01457	0.03404	chr14	51510001	51515000	5000	0.03404	1.468	Upregulated
mm10_bin_148022	123.745	0.8953	0.2594	3.4513	0.0005578	0.005048	chr14	51515001	51520000	5000	0.005048	2.297	Upregulated
mm10_bin_148023	141.399	0.9051	0.2365	3.827	0.0001297	0.002032	chr14	51520001	51525000	5000	0.002032	2.692	Upregulated
mm10_bin_148024	132.531	1.0019	0.2504	4.0013	6.301e-05	0.00125	chr14	51525001	51530000	5000	0.00125	2.903	Upregulated
mm10_bin_148025	143.255	1.0254	0.2297	4.4632	8.074e-06	0.0002904	chr14	51530001	51535000	5000	0.0002904	3.537	Upregulated
mm10_bin_148026	154.514	0.8968	0.2197	4.0819	4.467e-05	0.0009898	chr14	51535001	51540000	5000	0.0009898	3.004	Upregulated
mm10_bin_148028	115.66	0.7943	0.2649	2.9978	0.002719	0.01276	chr14	51545001	51550000	5000	0.01276	1.894	Upregulated
mm10_bin_148029	121.887	0.8965	0.2652	3.3809	0.0007226	0.005904	chr14	51550001	51555000	5000	0.005904	2.229	Upregulated
mm10_bin_148030	117.983	0.7101	0.2718	2.613	0.008975	0.02543	chr14	51555001	51560000	5000	0.02543	1.595	Upregulated
mm10_bin_148031	146.948	0.739	0.2216	3.3353	0.0008521	0.006504	chr14	51560001	51565000	5000	0.006504	2.187	Upregulated
mm10_bin_148032	130.854	1.0222	0.2451	4.1705	3.039e-05	0.0007585	chr14	51565001	51570000	5000	0.0007585	3.12	Upregulated
mm10_bin_148033	113.514	0.8843	0.2772	3.1903	0.001421	0.008762	chr14	51570001	51575000	5000	0.008762	2.057	Upregulated
mm10_bin_148034	72.905	0.8629	0.3879	2.2248	0.02609	0.04899	chr14	51575001	51580000	5000	0.04899	1.31	Upregulated
mm10_bin_148038	94.6	0.9725	0.3278	2.9665	0.003012	0.01351	chr14	51595001	51600000	5000	0.01351	1.869	Upregulated
mm10_bin_148041	85.503	0.7829	0.3517	2.2258	0.02603	0.04892	chr14	51610001	51615000	5000	0.04892	1.311	Upregulated
mm10_bin_148042	104.953	0.6607	0.2875	2.2983	0.02154	0.04338	chr14	51615001	51620000	5000	0.04338	1.363	Upregulated
mm10_bin_148043	107.077	0.8397	0.2823	2.974	0.00294	0.01332	chr14	51620001	51625000	5000	0.01332	1.875	Upregulated
mm10_bin_148045	95.878	0.8336	0.3213	2.5943	0.009479	0.02627	chr14	51630001	51635000	5000	0.02627	1.58	Upregulated
mm10_bin_148047	116.267	0.842	0.2691	3.1294	0.001752	0.009893	chr14	51640001	51645000	5000	0.009893	2.005	Upregulated
mm10_bin_148048	114.833	0.6413	0.266	2.4106	0.01593	0.03594	chr14	51645001	51650000	5000	0.03594	1.444	Upregulated
mm10_bin_148049	107.315	0.7789	0.2923	2.6651	0.007696	0.0232	chr14	51650001	51655000	5000	0.0232	1.634	Upregulated
mm10_bin_148050	99.862	0.7965	0.3059	2.6044	0.009205	0.02582	chr14	51655001	51660000	5000	0.02582	1.588	Upregulated
mm10_bin_148051	135.573	0.72	0.2367	3.0418	0.002352	0.01173	chr14	51660001	51665000	5000	0.01173	1.931	Upregulated
mm10_bin_148052	115.939	0.7626	0.2667	2.8591	0.004249	0.01644	chr14	51665001	51670000	5000	0.01644	1.784	Upregulated
mm10_bin_148053	113.708	0.7745	0.2668	2.9034	0.003691	0.01517	chr14	51670001	51675000	5000	0.01517	1.819	Upregulated
mm10_bin_148054	136.865	0.6315	0.2544	2.4822	0.01306	0.03186	chr14	51675001	51680000	5000	0.03186	1.497	Upregulated
mm10_bin_148055	130.004	0.6125	0.2475	2.4753	0.01331	0.03222	chr14	51680001	51685000	5000	0.03222	1.492	Upregulated
mm10_bin_148056	131.408	0.7703	0.2454	3.1392	0.001694	0.009708	chr14	51685001	51690000	5000	0.009708	2.013	Upregulated
mm10_bin_148058	131.045	0.7282	0.244	2.9846	0.00284	0.01306	chr14	51695001	51700000	5000	0.01306	1.884	Upregulated
mm10_bin_148061	134.283	0.5665	0.2529	2.2403	0.02507	0.04776	chr14	51710001	51715000	5000	0.04776	1.321	Upregulated
mm10_bin_148062	152.861	0.6571	0.2187	3.0046	0.00266	0.01259	chr14	51715001	51720000	5000	0.01259	1.9	Upregulated
mm10_bin_148063	160.609	0.7413	0.2105	3.5217	0.0004288	0.004314	chr14	51720001	51725000	5000	0.004314	2.365	Upregulated
mm10_bin_148064	131.081	0.7812	0.2418	3.231	0.001234	0.008073	chr14	51725001	51730000	5000	0.008073	2.093	Upregulated
mm10_bin_148068	131.4	0.5825	0.2466	2.3626	0.01815	0.03897	chr14	51745001	51750000	5000	0.03897	1.409	Upregulated
mm10_bin_148070	109.633	0.7035	0.2819	2.496	0.01256	0.03112	chr14	51755001	51760000	5000	0.03112	1.507	Upregulated
mm10_bin_148071	116.808	0.8081	0.2734	2.9561	0.003116	0.01378	chr14	51760001	51765000	5000	0.01378	1.861	Upregulated
mm10_bin_148072	124.968	0.6145	0.247	2.4878	0.01285	0.03155	chr14	51765001	51770000	5000	0.03155	1.501	Upregulated
mm10_bin_148073	157.713	0.6464	0.2163	2.988	0.002808	0.01298	chr14	51770001	51775000	5000	0.01298	1.887	Upregulated
mm10_bin_148074	149.166	0.8371	0.2247	3.7263	0.0001943	0.002639	chr14	51775001	51780000	5000	0.002639	2.579	Upregulated
mm10_bin_148075	174.005	0.7622	0.2049	3.7201	0.0001991	0.002683	chr14	51780001	51785000	5000	0.002683	2.571	Upregulated
mm10_bin_148076	122.865	0.6671	0.2559	2.6074	0.009122	0.02568	chr14	51785001	51790000	5000	0.02568	1.59	Upregulated
mm10_bin_148077	165.025	0.7482	0.2046	3.6568	0.0002554	0.003147	chr14	51790001	51795000	5000	0.003147	2.502	Upregulated
mm10_bin_148079	124.794	0.7335	0.2547	2.8797	0.003981	0.01583	chr14	51800001	51805000	5000	0.01583	1.8	Upregulated
mm10_bin_148080	152.687	0.9353	0.2252	4.1526	3.287e-05	0.0008014	chr14	51805001	51810000	5000	0.0008014	3.096	Upregulated
mm10_bin_148081	135.419	0.7408	0.2423	3.0569	0.002236	0.01139	chr14	51810001	51815000	5000	0.01139	1.944	Upregulated
mm10_bin_148082	82.107	0.8216	0.3686	2.2288	0.02582	0.04868	chr14	51815001	51820000	5000	0.04868	1.313	Upregulated
mm10_bin_148083	134.454	0.6932	0.2627	2.6385	0.008328	0.02431	chr14	51820001	51825000	5000	0.02431	1.614	Upregulated
mm10_bin_148084	160.205	0.7236	0.2317	3.1238	0.001785	0.01001	chr14	51825001	51830000	5000	0.01001	2	Upregulated
mm10_bin_148087	188.303	0.9036	0.1946	4.6429	3.435e-06	0.0001557	chr14	51840001	51845000	5000	0.0001557	3.808	Upregulated
mm10_bin_148088	166.601	0.8227	0.2065	3.9848	6.755e-05	0.00131	chr14	51845001	51850000	5000	0.00131	2.883	Upregulated
mm10_bin_148089	153.453	0.7191	0.2164	3.3237	0.0008884	0.006665	chr14	51850001	51855000	5000	0.006665	2.176	Upregulated
mm10_bin_148090	161.669	0.7854	0.2228	3.5252	0.0004232	0.004279	chr14	51855001	51860000	5000	0.004279	2.369	Upregulated
mm10_bin_148091	150.387	0.6538	0.2189	2.9866	0.002821	0.01302	chr14	51860001	51865000	5000	0.01302	1.886	Upregulated
mm10_bin_148092	172.106	0.7539	0.2051	3.6761	0.0002368	0.002994	chr14	51865001	51870000	5000	0.002994	2.524	Upregulated
mm10_bin_148093	189.702	0.6673	0.1939	3.4408	0.00058	0.005175	chr14	51870001	51875000	5000	0.005175	2.286	Upregulated
mm10_bin_148095	89.167	0.8349	0.3766	2.2172	0.02661	0.04963	chr14	51880001	51885000	5000	0.04963	1.304	Upregulated
mm10_bin_148099	93.865	0.8695	0.3539	2.4567	0.01402	0.03324	chr14	51900001	51905000	5000	0.03324	1.478	Upregulated
mm10_bin_148104	105.488	0.6503	0.2876	2.2608	0.02377	0.04617	chr14	51925001	51930000	5000	0.04617	1.336	Upregulated
mm10_bin_148106	151.69	0.6673	0.2192	3.0439	0.002336	0.01168	chr14	51935001	51940000	5000	0.01168	1.932	Upregulated
mm10_bin_148108	151.314	0.9383	0.2221	4.2256	2.383e-05	0.0006376	chr14	51945001	51950000	5000	0.0006376	3.195	Upregulated
mm10_bin_148109	171.408	0.6367	0.2064	3.0855	0.002032	0.01078	chr14	51950001	51955000	5000	0.01078	1.968	Upregulated
mm10_bin_148111	136.556	0.6164	0.241	2.558	0.01053	0.02798	chr14	51960001	51965000	5000	0.02798	1.553	Upregulated
mm10_bin_148112	115.939	0.7976	0.2665	2.9928	0.002764	0.01287	chr14	51965001	51970000	5000	0.01287	1.89	Upregulated
mm10_bin_148124	127.57	0.5981	0.2543	2.3522	0.01866	0.03965	chr14	52025001	52030000	5000	0.03965	1.402	Upregulated
mm10_bin_148125	152.455	0.5816	0.2189	2.6571	0.007882	0.02353	chr14	52030001	52035000	5000	0.02353	1.628	Upregulated
mm10_bin_148128	113.942	0.8025	0.2979	2.6934	0.007073	0.02209	chr14	52045001	52050000	5000	0.02209	1.656	Upregulated
mm10_bin_148129	132.776	1.0669	0.2576	4.1419	3.445e-05	0.0008278	chr14	52050001	52055000	5000	0.0008278	3.082	Upregulated
mm10_bin_148130	110.078	0.6405	0.2893	2.2142	0.02681	0.04988	chr14	52055001	52060000	5000	0.04988	1.302	Upregulated
mm10_bin_148141	132.267	0.9995	0.24	4.1652	3.111e-05	0.0007709	chr14	52110001	52115000	5000	0.0007709	3.113	Upregulated
mm10_bin_148143	122.304	0.6978	0.2885	2.4189	0.01557	0.03544	chr14	52120001	52125000	5000	0.03544	1.45	Upregulated
mm10_bin_148144	156.795	0.6357	0.2267	2.8039	0.005049	0.01816	chr14	52125001	52130000	5000	0.01816	1.741	Upregulated
mm10_bin_148145	122.24	0.6475	0.281	2.3047	0.02118	0.04292	chr14	52130001	52135000	5000	0.04292	1.367	Upregulated
mm10_bin_148146	139.931	0.6286	0.2297	2.7368	0.006205	0.02046	chr14	52135001	52140000	5000	0.02046	1.689	Upregulated
mm10_bin_148147	160.091	0.5091	0.2218	2.2949	0.02174	0.04362	chr14	52140001	52145000	5000	0.04362	1.36	Upregulated
mm10_bin_148148	152.05	0.5418	0.2157	2.5117	0.01202	0.0303	chr14	52145001	52150000	5000	0.0303	1.519	Upregulated
mm10_bin_148151	78.746	0.9759	0.3855	2.5316	0.01136	0.02928	chr14	52160001	52165000	5000	0.02928	1.533	Upregulated
mm10_bin_148155	95.705	0.9209	0.341	2.7006	0.006921	0.02181	chr14	52180001	52185000	5000	0.02181	1.661	Upregulated
mm10_bin_148159	81.517	0.9361	0.3725	2.5128	0.01198	0.03024	chr14	52200001	52205000	5000	0.03024	1.519	Upregulated
mm10_bin_148168	105.622	0.7518	0.315	2.3871	0.01698	0.0374	chr14	52245001	52250000	5000	0.0374	1.427	Upregulated
mm10_bin_148183	165.705	0.6546	0.2102	3.1146	0.001842	0.01019	chr14	52320001	52325000	5000	0.01019	1.992	Upregulated
mm10_bin_148185	198.614	0.5018	0.198	2.5338	0.01128	0.02917	chr14	52330001	52335000	5000	0.02917	1.535	Upregulated
mm10_bin_148186	123.513	0.6439	0.2617	2.4604	0.01388	0.03304	chr14	52335001	52340000	5000	0.03304	1.481	Upregulated
mm10_bin_148189	131.392	0.6282	0.2494	2.519	0.01177	0.02992	chr14	52350001	52355000	5000	0.02992	1.524	Upregulated
mm10_bin_148191	130.288	0.6803	0.2489	2.7328	0.00628	0.02061	chr14	52360001	52365000	5000	0.02061	1.686	Upregulated
mm10_bin_148192	106.618	0.8655	0.3071	2.818	0.004833	0.0177	chr14	52365001	52370000	5000	0.0177	1.752	Upregulated
mm10_bin_148193	133.738	0.8791	0.2471	3.558	0.0003737	0.003971	chr14	52370001	52375000	5000	0.003971	2.401	Upregulated
mm10_bin_148194	133.003	0.6336	0.2577	2.4582	0.01396	0.03316	chr14	52375001	52380000	5000	0.03316	1.479	Upregulated
mm10_bin_148197	149.329	0.7559	0.2375	3.1828	0.001459	0.008899	chr14	52390001	52395000	5000	0.008899	2.051	Upregulated
mm10_bin_148198	133.529	0.807	0.2452	3.2916	0.0009961	0.007125	chr14	52395001	52400000	5000	0.007125	2.147	Upregulated
mm10_bin_148199	132.645	0.8391	0.2394	3.5056	0.0004555	0.004467	chr14	52400001	52405000	5000	0.004467	2.35	Upregulated
mm10_bin_148200	140.005	0.7974	0.2382	3.3474	0.0008157	0.006341	chr14	52405001	52410000	5000	0.006341	2.198	Upregulated
mm10_bin_148202	150.004	0.6154	0.2294	2.6821	0.007316	0.02252	chr14	52415001	52420000	5000	0.02252	1.647	Upregulated
mm10_bin_148204	150.261	0.6838	0.2303	2.969	0.002987	0.01345	chr14	52425001	52430000	5000	0.01345	1.871	Upregulated
mm10_bin_148205	158.065	0.9905	0.2147	4.6129	3.971e-06	0.0001728	chr14	52430001	52435000	5000	0.0001728	3.762	Upregulated
mm10_bin_148206	148.673	0.7485	0.2225	3.3641	0.000768	0.006113	chr14	52435001	52440000	5000	0.006113	2.214	Upregulated
mm10_bin_148207	130.532	0.6307	0.2433	2.5924	0.00953	0.02635	chr14	52440001	52445000	5000	0.02635	1.579	Upregulated
mm10_bin_148209	146.313	0.6321	0.2245	2.8161	0.004861	0.01777	chr14	52450001	52455000	5000	0.01777	1.75	Upregulated
mm10_bin_148210	155.581	0.7492	0.2192	3.4184	0.0006298	0.005443	chr14	52455001	52460000	5000	0.005443	2.264	Upregulated
mm10_bin_148212	164.261	0.769	0.2053	3.7456	0.00018	0.002514	chr14	52465001	52470000	5000	0.002514	2.6	Upregulated
mm10_bin_148213	165.11	0.6863	0.2061	3.3302	0.0008677	0.006574	chr14	52470001	52475000	5000	0.006574	2.182	Upregulated
mm10_bin_148214	119.405	0.6926	0.267	2.594	0.009487	0.02628	chr14	52475001	52480000	5000	0.02628	1.58	Upregulated
mm10_bin_148215	134.365	0.6741	0.2395	2.814	0.004894	0.01784	chr14	52480001	52485000	5000	0.01784	1.749	Upregulated
mm10_bin_148216	138.591	0.6111	0.2339	2.6123	0.008994	0.02546	chr14	52485001	52490000	5000	0.02546	1.594	Upregulated
mm10_bin_148220	121.041	0.8136	0.2552	3.1877	0.001434	0.008808	chr14	52505001	52510000	5000	0.008808	2.055	Upregulated
mm10_bin_148221	114.049	0.659	0.2704	2.437	0.01481	0.03438	chr14	52510001	52515000	5000	0.03438	1.464	Upregulated
mm10_bin_148222	167.229	0.8923	0.2064	4.3228	1.541e-05	0.0004663	chr14	52515001	52520000	5000	0.0004663	3.331	Upregulated
mm10_bin_148223	157.54	0.7133	0.2175	3.2799	0.001038	0.007294	chr14	52520001	52525000	5000	0.007294	2.137	Upregulated
mm10_bin_148224	135.732	0.6673	0.2364	2.8225	0.004765	0.01755	chr14	52525001	52530000	5000	0.01755	1.756	Upregulated
mm10_bin_148225	130.598	0.6105	0.2436	2.5063	0.0122	0.03058	chr14	52530001	52535000	5000	0.03058	1.515	Upregulated
mm10_bin_148227	135.814	0.7682	0.2398	3.2037	0.001357	0.008528	chr14	52540001	52545000	5000	0.008528	2.069	Upregulated
mm10_bin_148228	133.036	0.668	0.2476	2.6984	0.006968	0.0219	chr14	52545001	52550000	5000	0.0219	1.66	Upregulated
mm10_bin_148229	152.549	0.7473	0.2191	3.4112	0.0006468	0.005535	chr14	52550001	52555000	5000	0.005535	2.257	Upregulated
mm10_bin_148230	132.812	0.8736	0.2468	3.5392	0.0004013	0.004145	chr14	52555001	52560000	5000	0.004145	2.382	Upregulated
mm10_bin_148232	145.853	0.5941	0.2323	2.5579	0.01053	0.02798	chr14	52565001	52570000	5000	0.02798	1.553	Upregulated
mm10_bin_148233	122.853	0.6807	0.254	2.6795	0.007373	0.02262	chr14	52570001	52575000	5000	0.02262	1.645	Upregulated
mm10_bin_148234	172.89	0.5503	0.2085	2.6388	0.008321	0.0243	chr14	52575001	52580000	5000	0.0243	1.614	Upregulated
mm10_bin_148235	153.033	0.8391	0.2198	3.8171	0.000135	0.002087	chr14	52580001	52585000	5000	0.002087	2.68	Upregulated
mm10_bin_148238	145.282	0.7507	0.2338	3.2109	0.001323	0.008404	chr14	52595001	52600000	5000	0.008404	2.076	Upregulated
mm10_bin_148239	133.633	0.7805	0.2435	3.2057	0.001347	0.008492	chr14	52600001	52605000	5000	0.008492	2.071	Upregulated
mm10_bin_148241	108.636	1.0815	0.2821	3.8343	0.0001259	0.001992	chr14	52610001	52615000	5000	0.001992	2.701	Upregulated
mm10_bin_148242	131.52	0.9725	0.2541	3.8274	0.0001295	0.002029	chr14	52615001	52620000	5000	0.002029	2.693	Upregulated
mm10_bin_148243	156.917	0.8007	0.2225	3.5986	0.0003199	0.003611	chr14	52620001	52625000	5000	0.003611	2.442	Upregulated
mm10_bin_148244	100.582	0.688	0.3063	2.2464	0.02468	0.04728	chr14	52625001	52630000	5000	0.04728	1.325	Upregulated
mm10_bin_148245	118.817	1.0263	0.2782	3.6884	0.0002257	0.002905	chr14	52630001	52635000	5000	0.002905	2.537	Upregulated
mm10_bin_148246	186.948	0.9067	0.1926	4.7075	2.507e-06	0.000123	chr14	52635001	52640000	5000	0.000123	3.91	Upregulated
mm10_bin_148248	160.088	0.8005	0.2127	3.7637	0.0001674	0.002399	chr14	52645001	52650000	5000	0.002399	2.62	Upregulated
mm10_bin_148249	164.947	0.8831	0.2085	4.2348	2.287e-05	0.0006189	chr14	52650001	52655000	5000	0.0006189	3.208	Upregulated
mm10_bin_148252	175.443	0.8111	0.2074	3.91	9.232e-05	0.001621	chr14	52665001	52670000	5000	0.001621	2.79	Upregulated
mm10_bin_148253	130.302	0.8515	0.2416	3.5241	0.0004249	0.004289	chr14	52670001	52675000	5000	0.004289	2.368	Upregulated
mm10_bin_148255	112.203	0.897	0.2803	3.2008	0.00137	0.008579	chr14	52680001	52685000	5000	0.008579	2.067	Upregulated
mm10_bin_148261	114.21	1.1181	0.2826	3.9566	7.603e-05	0.00142	chr14	52710001	52715000	5000	0.00142	2.848	Upregulated
mm10_bin_148262	105.033	0.6529	0.2911	2.243	0.02489	0.04754	chr14	52715001	52720000	5000	0.04754	1.323	Upregulated
mm10_bin_148263	127.824	0.7168	0.2526	2.8375	0.004547	0.01709	chr14	52720001	52725000	5000	0.01709	1.767	Upregulated
mm10_bin_148264	125.784	0.8232	0.2563	3.2115	0.00132	0.008393	chr14	52725001	52730000	5000	0.008393	2.076	Upregulated
mm10_bin_148265	120.184	0.7113	0.2543	2.7975	0.00515	0.01837	chr14	52730001	52735000	5000	0.01837	1.736	Upregulated
mm10_bin_148266	80.23	0.8699	0.3715	2.3413	0.01921	0.04037	chr14	52735001	52740000	5000	0.04037	1.394	Upregulated
mm10_bin_148268	125.359	0.6936	0.2491	2.7846	0.00536	0.0188	chr14	52745001	52750000	5000	0.0188	1.726	Upregulated
mm10_bin_148269	158.267	1.0475	0.224	4.6773	2.906e-06	0.0001376	chr14	52750001	52755000	5000	0.0001376	3.861	Upregulated
mm10_bin_148270	99.078	0.7487	0.3127	2.3943	0.01665	0.03696	chr14	52755001	52760000	5000	0.03696	1.432	Upregulated
mm10_bin_148274	108.763	0.9755	0.2789	3.4982	0.0004685	0.00454	chr14	52775001	52780000	5000	0.00454	2.343	Upregulated
mm10_bin_148275	69.943	0.8677	0.3763	2.3056	0.02113	0.04285	chr14	52780001	52785000	5000	0.04285	1.368	Upregulated
mm10_bin_148278	105.462	0.848	0.3111	2.7258	0.006415	0.02087	chr14	52795001	52800000	5000	0.02087	1.68	Upregulated
mm10_bin_148329	40	1.0505	0.4452	2.3599	0.01828	0.03914	chr14	53050001	53055000	5000	0.03914	1.407	Upregulated
mm10_bin_148336	116.123	0.8106	0.2675	3.0305	0.002441	0.01198	chr14	53085001	53090000	5000	0.01198	1.921	Upregulated
mm10_bin_148337	127.888	0.597	0.2439	2.4471	0.0144	0.0338	chr14	53090001	53095000	5000	0.0338	1.471	Upregulated
mm10_bin_148338	128.499	0.9281	0.2557	3.63	0.0002834	0.003357	chr14	53095001	53100000	5000	0.003357	2.474	Upregulated
mm10_bin_148342	122.318	0.69	0.2551	2.7043	0.006845	0.02167	chr14	53115001	53120000	5000	0.02167	1.664	Upregulated
mm10_bin_148345	123.992	0.6781	0.2507	2.7051	0.006827	0.02164	chr14	53130001	53135000	5000	0.02164	1.665	Upregulated
mm10_bin_148347	134.562	0.9467	0.2414	3.9224	8.766e-05	0.001564	chr14	53140001	53145000	5000	0.001564	2.806	Upregulated
mm10_bin_148387	110.617	0.6719	0.2821	2.3823	0.0172	0.0377	chr14	53340001	53345000	5000	0.0377	1.424	Upregulated
mm10_bin_148388	117.941	0.8524	0.2617	3.2579	0.001123	0.007637	chr14	53345001	53350000	5000	0.007637	2.117	Upregulated
mm10_bin_148391	129.021	0.6824	0.2469	2.7639	0.005711	0.01951	chr14	53360001	53365000	5000	0.01951	1.71	Upregulated
mm10_bin_148392	129.994	0.7178	0.2409	2.9798	0.002884	0.01318	chr14	53365001	53370000	5000	0.01318	1.88	Upregulated
mm10_bin_148393	123.753	0.8314	0.2589	3.2107	0.001324	0.008406	chr14	53370001	53375000	5000	0.008406	2.075	Upregulated
mm10_bin_148395	110.002	0.6776	0.2923	2.3178	0.02046	0.04198	chr14	53380001	53385000	5000	0.04198	1.377	Upregulated
mm10_bin_148396	133.594	0.7757	0.2436	3.1847	0.001449	0.008865	chr14	53385001	53390000	5000	0.008865	2.052	Upregulated
mm10_bin_148398	50.722	0.9762	0.4013	2.4328	0.01498	0.03462	chr14	53395001	53400000	5000	0.03462	1.461	Upregulated
mm10_bin_148403	116.685	0.9141	0.2634	3.4701	0.0005203	0.004841	chr14	53420001	53425000	5000	0.004841	2.315	Upregulated
mm10_bin_148404	100.652	0.8389	0.3028	2.7706	0.005595	0.01928	chr14	53425001	53430000	5000	0.01928	1.715	Upregulated
mm10_bin_148405	113.167	0.6326	0.2772	2.2824	0.02246	0.04453	chr14	53430001	53435000	5000	0.04453	1.351	Upregulated
mm10_bin_148407	93.563	0.8874	0.336	2.6414	0.008255	0.02418	chr14	53440001	53445000	5000	0.02418	1.617	Upregulated
mm10_bin_148409	139.816	1.0182	0.2321	4.3873	1.148e-05	0.0003757	chr14	53450001	53455000	5000	0.0003757	3.425	Upregulated
mm10_bin_148410	122.694	0.6717	0.2586	2.5976	0.009389	0.02612	chr14	53455001	53460000	5000	0.02612	1.583	Upregulated
mm10_bin_148411	99.496	0.806	0.3139	2.5675	0.01024	0.02752	chr14	53460001	53465000	5000	0.02752	1.56	Upregulated
mm10_bin_148412	103.679	0.9314	0.2965	3.1414	0.001681	0.009664	chr14	53465001	53470000	5000	0.009664	2.015	Upregulated
mm10_bin_148414	33.229	1.8282	0.5011	3.6482	0.0002641	0.003212	chr14	53475001	53480000	5000	0.003212	2.493	Upregulated
mm10_bin_148416	39.011	1.1197	0.443	2.5276	0.01149	0.02948	chr14	53485001	53490000	5000	0.02948	1.53	Upregulated
mm10_bin_148418	108.245	0.8922	0.288	3.0983	0.001946	0.01051	chr14	53495001	53500000	5000	0.01051	1.978	Upregulated
mm10_bin_148419	115.213	0.6343	0.2653	2.3907	0.01682	0.03718	chr14	53500001	53505000	5000	0.03718	1.43	Upregulated
mm10_bin_148420	113.913	0.7837	0.2734	2.8664	0.004152	0.01622	chr14	53505001	53510000	5000	0.01622	1.79	Upregulated
mm10_bin_148421	113.574	0.9121	0.2684	3.3982	0.0006783	0.005691	chr14	53510001	53515000	5000	0.005691	2.245	Upregulated
mm10_bin_148425	121.348	0.7785	0.2587	3.0092	0.00262	0.01248	chr14	53530001	53535000	5000	0.01248	1.904	Upregulated
mm10_bin_148426	134.713	0.5638	0.239	2.3586	0.01834	0.03922	chr14	53535001	53540000	5000	0.03922	1.406	Upregulated
mm10_bin_148428	138.182	0.5639	0.2392	2.3576	0.01839	0.03928	chr14	53545001	53550000	5000	0.03928	1.406	Upregulated
mm10_bin_148429	115.959	0.8117	0.2778	2.9221	0.003477	0.01466	chr14	53550001	53555000	5000	0.01466	1.834	Upregulated
mm10_bin_148430	111.881	0.7019	0.2757	2.546	0.0109	0.02856	chr14	53555001	53560000	5000	0.02856	1.544	Upregulated
mm10_bin_148431	95.983	0.9402	0.3303	2.8462	0.004424	0.01682	chr14	53560001	53565000	5000	0.01682	1.774	Upregulated
mm10_bin_148434	122.432	0.6299	0.2587	2.4351	0.01489	0.03449	chr14	53575001	53580000	5000	0.03449	1.462	Upregulated
mm10_bin_148435	95.954	0.8334	0.3276	2.5438	0.01096	0.02867	chr14	53580001	53585000	5000	0.02867	1.543	Upregulated
mm10_bin_148437	116.925	0.7477	0.2779	2.6905	0.007135	0.0222	chr14	53590001	53595000	5000	0.0222	1.654	Upregulated
mm10_bin_148438	135.231	0.8826	0.2533	3.4848	0.0004925	0.004679	chr14	53595001	53600000	5000	0.004679	2.33	Upregulated
mm10_bin_148440	103.518	0.6881	0.3013	2.2836	0.02239	0.04444	chr14	53605001	53610000	5000	0.04444	1.352	Upregulated
mm10_bin_148441	138.649	0.8538	0.2369	3.6041	0.0003132	0.003565	chr14	53610001	53615000	5000	0.003565	2.448	Upregulated
mm10_bin_148442	106.03	0.7658	0.2971	2.5779	0.00994	0.02703	chr14	53615001	53620000	5000	0.02703	1.568	Upregulated
mm10_bin_148443	115.763	0.9232	0.2743	3.3662	0.0007622	0.006086	chr14	53620001	53625000	5000	0.006086	2.216	Upregulated
mm10_bin_148445	146.829	0.5494	0.2256	2.4352	0.01489	0.03448	chr14	53630001	53635000	5000	0.03448	1.462	Upregulated
mm10_bin_148447	115.551	0.8092	0.2656	3.0466	0.002314	0.01163	chr14	53640001	53645000	5000	0.01163	1.935	Upregulated
mm10_bin_148449	101.036	0.7845	0.3306	2.3729	0.01765	0.03829	chr14	53650001	53655000	5000	0.03829	1.417	Upregulated
mm10_bin_148450	126.902	0.6928	0.2639	2.6249	0.008668	0.0249	chr14	53655001	53660000	5000	0.0249	1.604	Upregulated
mm10_bin_148451	143.676	0.6437	0.2274	2.8306	0.004646	0.01731	chr14	53660001	53665000	5000	0.01731	1.762	Upregulated
mm10_bin_148452	139.536	0.8153	0.2402	3.3938	0.0006892	0.005743	chr14	53665001	53670000	5000	0.005743	2.241	Upregulated
mm10_bin_148454	96.364	0.9316	0.3197	2.9137	0.003572	0.01489	chr14	53675001	53680000	5000	0.01489	1.827	Upregulated
mm10_bin_148455	108.071	0.6429	0.2855	2.2519	0.02433	0.04686	chr14	53680001	53685000	5000	0.04686	1.329	Upregulated
mm10_bin_148456	51.635	1.1209	0.4342	2.5814	0.009841	0.02686	chr14	53685001	53690000	5000	0.02686	1.571	Upregulated
mm10_bin_148457	64.767	0.9204	0.3879	2.3728	0.01765	0.0383	chr14	53690001	53695000	5000	0.0383	1.417	Upregulated
mm10_bin_148458	128.002	0.8367	0.2489	3.3614	0.0007755	0.006148	chr14	53695001	53700000	5000	0.006148	2.211	Upregulated
mm10_bin_148459	129.721	0.8267	0.2441	3.3866	0.0007076	0.005832	chr14	53700001	53705000	5000	0.005832	2.234	Upregulated
mm10_bin_148460	157.972	0.5583	0.217	2.5721	0.01011	0.0273	chr14	53705001	53710000	5000	0.0273	1.564	Upregulated
mm10_bin_148461	122.077	0.6918	0.2604	2.6566	0.007893	0.02355	chr14	53710001	53715000	5000	0.02355	1.628	Upregulated
mm10_bin_148462	103.005	0.7991	0.3057	2.6142	0.008943	0.02537	chr14	53715001	53720000	5000	0.02537	1.596	Upregulated
mm10_bin_148463	118.365	0.9693	0.2692	3.6009	0.0003171	0.003592	chr14	53720001	53725000	5000	0.003592	2.445	Upregulated
mm10_bin_148465	60.237	0.9701	0.4165	2.3293	0.01984	0.04118	chr14	53730001	53735000	5000	0.04118	1.385	Upregulated
mm10_bin_148466	138.922	0.7793	0.2325	3.3521	0.0008019	0.006275	chr14	53735001	53740000	5000	0.006275	2.202	Upregulated
mm10_bin_148467	105.9	0.7831	0.2943	2.6609	0.007793	0.02337	chr14	53740001	53745000	5000	0.02337	1.631	Upregulated
mm10_bin_148471	105.798	0.7178	0.289	2.4836	0.01301	0.03178	chr14	53760001	53765000	5000	0.03178	1.498	Upregulated
mm10_bin_148472	102.487	1.0956	0.3163	3.4639	0.0005323	0.004909	chr14	53765001	53770000	5000	0.004909	2.309	Upregulated
mm10_bin_148473	135.174	0.7216	0.2499	2.8877	0.003881	0.01561	chr14	53770001	53775000	5000	0.01561	1.807	Upregulated
mm10_bin_148474	167.923	0.7338	0.2047	3.584	0.0003384	0.003739	chr14	53775001	53780000	5000	0.003739	2.427	Upregulated
mm10_bin_148475	150.262	0.7019	0.2213	3.1713	0.001517	0.009106	chr14	53780001	53785000	5000	0.009106	2.041	Upregulated
mm10_bin_148476	116.978	0.7556	0.2607	2.898	0.003755	0.01532	chr14	53785001	53790000	5000	0.01532	1.815	Upregulated
mm10_bin_148477	142.328	0.8739	0.2373	3.6825	0.0002309	0.002948	chr14	53790001	53795000	5000	0.002948	2.53	Upregulated
mm10_bin_148478	165.065	1.011	0.2135	4.7343	2.198e-06	0.0001115	chr14	53795001	53800000	5000	0.0001115	3.953	Upregulated
mm10_bin_148479	180.804	0.644	0.2037	3.161	0.001572	0.009298	chr14	53800001	53805000	5000	0.009298	2.032	Upregulated
mm10_bin_148480	149.615	0.5821	0.2289	2.5427	0.011	0.02873	chr14	53805001	53810000	5000	0.02873	1.542	Upregulated
mm10_bin_148481	128.474	0.8754	0.2488	3.5188	0.0004335	0.004339	chr14	53810001	53815000	5000	0.004339	2.363	Upregulated
mm10_bin_148482	142.711	0.6063	0.2408	2.5173	0.01183	0.03	chr14	53815001	53820000	5000	0.03	1.523	Upregulated
mm10_bin_148483	130.048	0.5657	0.245	2.3089	0.02095	0.04261	chr14	53820001	53825000	5000	0.04261	1.37	Upregulated
mm10_bin_148484	158.755	0.7852	0.2183	3.5976	0.0003212	0.003619	chr14	53825001	53830000	5000	0.003619	2.441	Upregulated
mm10_bin_148485	158.503	0.7518	0.2267	3.317	0.0009098	0.006757	chr14	53830001	53835000	5000	0.006757	2.17	Upregulated
mm10_bin_148486	158.526	0.639	0.2299	2.7789	0.005455	0.01899	chr14	53835001	53840000	5000	0.01899	1.721	Upregulated
mm10_bin_148487	165.808	0.6291	0.2102	2.9925	0.002767	0.01288	chr14	53840001	53845000	5000	0.01288	1.89	Upregulated
mm10_bin_148488	165.558	0.5511	0.2058	2.6779	0.00741	0.02269	chr14	53845001	53850000	5000	0.02269	1.644	Upregulated
mm10_bin_148489	147.277	0.5898	0.2213	2.6649	0.007702	0.02321	chr14	53850001	53855000	5000	0.02321	1.634	Upregulated
mm10_bin_148490	148.735	0.7542	0.2254	3.3459	0.0008202	0.006362	chr14	53855001	53860000	5000	0.006362	2.196	Upregulated
mm10_bin_148491	149.811	0.72	0.2443	2.9477	0.003201	0.01399	chr14	53860001	53865000	5000	0.01399	1.854	Upregulated
mm10_bin_148492	160.122	0.7008	0.2225	3.1499	0.001633	0.009509	chr14	53865001	53870000	5000	0.009509	2.022	Upregulated
mm10_bin_148493	190.163	0.7022	0.1905	3.6853	0.0002284	0.002928	chr14	53870001	53875000	5000	0.002928	2.533	Upregulated
mm10_bin_148494	177.94	0.5819	0.1998	2.9118	0.003593	0.01494	chr14	53875001	53880000	5000	0.01494	1.826	Upregulated
mm10_bin_148495	162.599	0.527	0.2071	2.5442	0.01095	0.02865	chr14	53880001	53885000	5000	0.02865	1.543	Upregulated
mm10_bin_148497	137.464	0.7736	0.2402	3.2211	0.001277	0.008232	chr14	53890001	53895000	5000	0.008232	2.085	Upregulated
mm10_bin_148498	110.228	0.6494	0.2745	2.3659	0.01799	0.03875	chr14	53895001	53900000	5000	0.03875	1.412	Upregulated
mm10_bin_148500	149.752	0.5933	0.2197	2.7001	0.006931	0.02183	chr14	53905001	53910000	5000	0.02183	1.661	Upregulated
mm10_bin_148501	127.9	0.7714	0.269	2.8679	0.004132	0.01618	chr14	53910001	53915000	5000	0.01618	1.791	Upregulated
mm10_bin_148502	142.48	0.9045	0.2277	3.9726	7.108e-05	0.001357	chr14	53915001	53920000	5000	0.001357	2.868	Upregulated
mm10_bin_148503	148.033	0.8346	0.2401	3.4766	0.0005079	0.004768	chr14	53920001	53925000	5000	0.004768	2.322	Upregulated
mm10_bin_148504	123.505	0.6089	0.2522	2.4138	0.01579	0.03574	chr14	53925001	53930000	5000	0.03574	1.447	Upregulated
mm10_bin_148506	55.11	1.2106	0.4032	3.0021	0.002681	0.01265	chr14	53935001	53940000	5000	0.01265	1.898	Upregulated
mm10_bin_148510	145.536	0.7435	0.2373	3.1329	0.001731	0.009824	chr14	53955001	53960000	5000	0.009824	2.008	Upregulated
mm10_bin_148511	135.188	0.664	0.2506	2.6498	0.008055	0.02384	chr14	53960001	53965000	5000	0.02384	1.623	Upregulated
mm10_bin_148512	120.828	0.7661	0.2614	2.9312	0.003377	0.01443	chr14	53965001	53970000	5000	0.01443	1.841	Upregulated
mm10_bin_148513	154.879	0.5771	0.2211	2.61	0.009054	0.02556	chr14	53970001	53975000	5000	0.02556	1.592	Upregulated
mm10_bin_148514	136.67	0.621	0.2459	2.5256	0.01155	0.02958	chr14	53975001	53980000	5000	0.02958	1.529	Upregulated
mm10_bin_148515	138.624	0.7428	0.2569	2.8914	0.003835	0.01551	chr14	53980001	53985000	5000	0.01551	1.809	Upregulated
mm10_bin_148516	144.927	0.7647	0.2382	3.2109	0.001323	0.008403	chr14	53985001	53990000	5000	0.008403	2.076	Upregulated
mm10_bin_148517	157.9	0.5234	0.2233	2.3437	0.01909	0.04021	chr14	53990001	53995000	5000	0.04021	1.396	Upregulated
mm10_bin_148518	134.766	0.8547	0.2466	3.4662	0.0005279	0.004885	chr14	53995001	54000000	5000	0.004885	2.311	Upregulated
mm10_bin_148519	126.178	0.6579	0.2515	2.6165	0.008884	0.02527	chr14	54000001	54005000	5000	0.02527	1.597	Upregulated
mm10_bin_148520	135.948	0.6359	0.2344	2.7126	0.006676	0.02136	chr14	54005001	54010000	5000	0.02136	1.67	Upregulated
mm10_bin_148521	151.936	0.6323	0.2167	2.9186	0.003516	0.01476	chr14	54010001	54015000	5000	0.01476	1.831	Upregulated
mm10_bin_148524	134.303	0.708	0.2492	2.8404	0.004506	0.017	chr14	54025001	54030000	5000	0.017	1.77	Upregulated
mm10_bin_148525	140.258	0.724	0.2412	3.0016	0.002686	0.01266	chr14	54030001	54035000	5000	0.01266	1.897	Upregulated
mm10_bin_148526	123.205	0.6816	0.2609	2.6126	0.008985	0.02544	chr14	54035001	54040000	5000	0.02544	1.594	Upregulated
mm10_bin_148527	159.459	0.7917	0.2199	3.6006	0.0003175	0.003594	chr14	54040001	54045000	5000	0.003594	2.444	Upregulated
mm10_bin_148528	156.174	0.7916	0.2252	3.5145	0.0004405	0.004381	chr14	54045001	54050000	5000	0.004381	2.358	Upregulated
mm10_bin_148533	140.55	0.5674	0.2374	2.3899	0.01685	0.03723	chr14	54070001	54075000	5000	0.03723	1.429	Upregulated
mm10_bin_148540	128.65	0.6147	0.2459	2.5001	0.01242	0.0309	chr14	54105001	54110000	5000	0.0309	1.51	Upregulated
mm10_bin_148542	124.354	0.789	0.2663	2.9629	0.003048	0.0136	chr14	54115001	54120000	5000	0.0136	1.866	Upregulated
mm10_bin_148543	139.49	0.7658	0.2517	3.0432	0.002341	0.0117	chr14	54120001	54125000	5000	0.0117	1.932	Upregulated
mm10_bin_148547	115.94	0.8104	0.3042	2.6641	0.007719	0.02325	chr14	54140001	54145000	5000	0.02325	1.634	Upregulated
mm10_bin_148548	133.324	0.6033	0.2481	2.4316	0.01503	0.03469	chr14	54145001	54150000	5000	0.03469	1.46	Upregulated
mm10_bin_148552	153.578	0.5566	0.2305	2.4149	0.01574	0.03568	chr14	54165001	54170000	5000	0.03568	1.448	Upregulated
mm10_bin_148553	149.81	0.5453	0.2287	2.3847	0.01709	0.03755	chr14	54170001	54175000	5000	0.03755	1.425	Upregulated
mm10_bin_148554	159.233	0.7163	0.2201	3.2546	0.001136	0.007693	chr14	54175001	54180000	5000	0.007693	2.114	Upregulated
mm10_bin_148555	152.559	0.5253	0.2279	2.305	0.02117	0.0429	chr14	54180001	54185000	5000	0.0429	1.368	Upregulated
mm10_bin_148556	141.442	0.7041	0.2553	2.7584	0.005808	0.0197	chr14	54185001	54190000	5000	0.0197	1.705	Upregulated
mm10_bin_148559	140.245	0.7681	0.2336	3.288	0.001009	0.007177	chr14	54200001	54205000	5000	0.007177	2.144	Upregulated
mm10_bin_148561	139.008	0.616	0.2477	2.4869	0.01289	0.0316	chr14	54210001	54215000	5000	0.0316	1.5	Upregulated
mm10_bin_148562	154.331	0.5645	0.2235	2.5261	0.01153	0.02956	chr14	54215001	54220000	5000	0.02956	1.529	Upregulated
mm10_bin_148563	163.379	0.903	0.2104	4.2914	1.775e-05	0.0005166	chr14	54220001	54225000	5000	0.0005166	3.287	Upregulated
mm10_bin_148567	96.667	1.0314	0.3585	2.8772	0.004012	0.0159	chr14	54240001	54245000	5000	0.0159	1.799	Upregulated
mm10_bin_148569	88.585	0.9473	0.3977	2.3817	0.01723	0.03774	chr14	54250001	54255000	5000	0.03774	1.423	Upregulated
mm10_bin_148575	174.604	0.5149	0.1966	2.6185	0.008832	0.02518	chr14	54280001	54285000	5000	0.02518	1.599	Upregulated
mm10_bin_148576	155.391	0.5249	0.2213	2.3719	0.0177	0.03835	chr14	54285001	54290000	5000	0.03835	1.416	Upregulated
mm10_bin_148579	133.567	0.5281	0.2381	2.2181	0.02655	0.04955	chr14	54300001	54305000	5000	0.04955	1.305	Upregulated
mm10_bin_148581	130.518	0.7729	0.2501	3.0909	0.001996	0.01067	chr14	54310001	54315000	5000	0.01067	1.972	Upregulated
mm10_bin_148582	64.589	1.0716	0.3886	2.7574	0.005826	0.01974	chr14	54315001	54320000	5000	0.01974	1.705	Upregulated
mm10_bin_148583	131.3	0.6882	0.2525	2.7257	0.006417	0.02088	chr14	54320001	54325000	5000	0.02088	1.68	Upregulated
mm10_bin_148584	141.747	0.7063	0.2423	2.9148	0.003559	0.01486	chr14	54325001	54330000	5000	0.01486	1.828	Upregulated
mm10_bin_148585	137.596	0.8179	0.2541	3.2194	0.001285	0.008261	chr14	54330001	54335000	5000	0.008261	2.083	Upregulated
mm10_bin_148588	131.493	0.8369	0.2585	3.2378	0.001205	0.007958	chr14	54345001	54350000	5000	0.007958	2.099	Upregulated
mm10_bin_148589	149.642	0.5973	0.2337	2.5559	0.01059	0.02808	chr14	54350001	54355000	5000	0.02808	1.552	Upregulated
mm10_bin_148590	133.724	0.5817	0.2486	2.3401	0.01928	0.04044	chr14	54355001	54360000	5000	0.04044	1.393	Upregulated
mm10_bin_148591	73.548	0.9197	0.3886	2.3669	0.01794	0.03868	chr14	54360001	54365000	5000	0.03868	1.413	Upregulated
mm10_bin_148595	161.281	0.8456	0.2323	3.6407	0.0002719	0.003269	chr14	54380001	54385000	5000	0.003269	2.486	Upregulated
mm10_bin_148596	146.709	1.0048	0.2313	4.3437	1.401e-05	0.000435	chr14	54385001	54390000	5000	0.000435	3.362	Upregulated
mm10_bin_148597	156.363	0.7627	0.2265	3.3678	0.0007577	0.006066	chr14	54390001	54395000	5000	0.006066	2.217	Upregulated
mm10_bin_148598	136.836	0.6583	0.2694	2.4436	0.01454	0.03399	chr14	54395001	54400000	5000	0.03399	1.469	Upregulated
mm10_bin_148599	159.681	0.6945	0.2128	3.2639	0.001099	0.007545	chr14	54400001	54405000	5000	0.007545	2.122	Upregulated
mm10_bin_148600	150.319	0.8747	0.2451	3.5682	0.0003595	0.003878	chr14	54405001	54410000	5000	0.003878	2.411	Upregulated
mm10_bin_148601	216.358	0.5041	0.1789	2.8172	0.004844	0.01773	chr14	54410001	54415000	5000	0.01773	1.751	Upregulated
mm10_bin_148606	142.94	0.6629	0.2318	2.8591	0.004248	0.01644	chr14	54435001	54440000	5000	0.01644	1.784	Upregulated
mm10_bin_148609	143.215	0.5247	0.2337	2.2448	0.02478	0.0474	chr14	54450001	54455000	5000	0.0474	1.324	Upregulated
mm10_bin_148613	101.129	0.7526	0.3287	2.2893	0.02206	0.04403	chr14	54470001	54475000	5000	0.04403	1.356	Upregulated
mm10_bin_148614	139.009	0.7192	0.2417	2.975	0.00293	0.0133	chr14	54475001	54480000	5000	0.0133	1.876	Upregulated
mm10_bin_148617	105.126	0.7926	0.3044	2.6041	0.009211	0.02583	chr14	54490001	54495000	5000	0.02583	1.588	Upregulated
mm10_bin_148618	130.476	0.6499	0.2463	2.6384	0.00833	0.02431	chr14	54495001	54500000	5000	0.02431	1.614	Upregulated
mm10_bin_148619	137.934	0.7049	0.2382	2.9597	0.003079	0.01368	chr14	54500001	54505000	5000	0.01368	1.864	Upregulated
mm10_bin_148621	87.989	0.9437	0.3765	2.5062	0.0122	0.03058	chr14	54510001	54515000	5000	0.03058	1.515	Upregulated
mm10_bin_148624	126.281	0.5912	0.2636	2.2427	0.02492	0.04757	chr14	54525001	54530000	5000	0.04757	1.323	Upregulated
mm10_bin_148631	140.334	0.6662	0.2516	2.6473	0.008114	0.02394	chr14	54560001	54565000	5000	0.02394	1.621	Upregulated
mm10_bin_148645	117.958	0.8864	0.2854	3.106	0.001896	0.01036	chr14	54630001	54635000	5000	0.01036	1.984	Upregulated
mm10_bin_148647	91.295	0.8802	0.3707	2.3745	0.01757	0.03819	chr14	54640001	54645000	5000	0.03819	1.418	Upregulated
mm10_bin_148655	79.339	0.9752	0.4086	2.3867	0.017	0.03743	chr14	54680001	54685000	5000	0.03743	1.427	Upregulated
mm10_bin_148659	213.997	0.5352	0.1822	2.9367	0.003317	0.01428	chr14	54700001	54705000	5000	0.01428	1.845	Upregulated
mm10_bin_148663	122.741	0.7123	0.2677	2.6607	0.007798	0.02338	chr14	54720001	54725000	5000	0.02338	1.631	Upregulated
mm10_bin_148666	118.028	0.8522	0.2682	3.1774	0.001486	0.008998	chr14	54735001	54740000	5000	0.008998	2.046	Upregulated
mm10_bin_148667	114.858	0.631	0.278	2.2697	0.02322	0.04549	chr14	54740001	54745000	5000	0.04549	1.342	Upregulated
mm10_bin_148670	114.376	0.7425	0.2921	2.5423	0.01101	0.02875	chr14	54755001	54760000	5000	0.02875	1.541	Upregulated
mm10_bin_148673	122.259	0.8517	0.2552	3.3375	0.0008455	0.006475	chr14	54770001	54775000	5000	0.006475	2.189	Upregulated
mm10_bin_148674	144.832	0.5301	0.2366	2.2412	0.02502	0.04768	chr14	54775001	54780000	5000	0.04768	1.322	Upregulated
mm10_bin_148676	132.745	0.5785	0.2574	2.247	0.02464	0.04723	chr14	54785001	54790000	5000	0.04723	1.326	Upregulated
mm10_bin_148678	151.374	0.5535	0.2176	2.5439	0.01096	0.02867	chr14	54795001	54800000	5000	0.02867	1.543	Upregulated
mm10_bin_148679	143.422	0.7938	0.2371	3.3474	0.0008158	0.006341	chr14	54800001	54805000	5000	0.006341	2.198	Upregulated
mm10_bin_148681	141.7	0.6889	0.2443	2.8196	0.004808	0.01765	chr14	54810001	54815000	5000	0.01765	1.753	Upregulated
mm10_bin_148682	153.785	0.6594	0.215	3.0667	0.002165	0.01117	chr14	54815001	54820000	5000	0.01117	1.952	Upregulated
mm10_bin_148683	165.934	0.6481	0.2078	3.1193	0.001813	0.0101	chr14	54820001	54825000	5000	0.0101	1.996	Upregulated
mm10_bin_148684	157.168	0.6695	0.2122	3.1546	0.001607	0.009422	chr14	54825001	54830000	5000	0.009422	2.026	Upregulated
mm10_bin_148685	150.553	0.5058	0.2263	2.2352	0.0254	0.04816	chr14	54830001	54835000	5000	0.04816	1.317	Upregulated
mm10_bin_148686	153.756	0.5932	0.2373	2.4999	0.01242	0.03092	chr14	54835001	54840000	5000	0.03092	1.51	Upregulated
mm10_bin_148688	134.111	0.7432	0.2585	2.875	0.004041	0.01597	chr14	54845001	54850000	5000	0.01597	1.797	Upregulated
mm10_bin_148689	116.428	0.6034	0.2662	2.2668	0.0234	0.04571	chr14	54850001	54855000	5000	0.04571	1.34	Upregulated
mm10_bin_148697	82.554	0.8997	0.3756	2.3955	0.0166	0.03688	chr14	54890001	54895000	5000	0.03688	1.433	Upregulated
mm10_bin_148707	115.171	0.6382	0.2766	2.3073	0.02104	0.04272	chr14	54940001	54945000	5000	0.04272	1.369	Upregulated
mm10_bin_148708	101.131	0.7068	0.3153	2.2419	0.02497	0.04762	chr14	54945001	54950000	5000	0.04762	1.322	Upregulated
mm10_bin_148709	120.485	0.6667	0.2707	2.463	0.01378	0.03289	chr14	54950001	54955000	5000	0.03289	1.483	Upregulated
mm10_bin_148712	137.728	0.7278	0.2473	2.9433	0.003247	0.0141	chr14	54965001	54970000	5000	0.0141	1.851	Upregulated
mm10_bin_148714	115.747	0.6434	0.2866	2.2449	0.02477	0.04739	chr14	54975001	54980000	5000	0.04739	1.324	Upregulated
mm10_bin_148723	88.27	0.8783	0.3846	2.2836	0.02239	0.04444	chr14	55020001	55025000	5000	0.04444	1.352	Upregulated
mm10_bin_148728	103.972	0.8098	0.3465	2.3373	0.01942	0.04064	chr14	55045001	55050000	5000	0.04064	1.391	Upregulated
mm10_bin_148730	115.684	0.6338	0.284	2.2318	0.02563	0.04844	chr14	55055001	55060000	5000	0.04844	1.315	Upregulated
mm10_bin_148734	105.48	0.71	0.3103	2.2879	0.02215	0.04413	chr14	55075001	55080000	5000	0.04413	1.355	Upregulated
mm10_bin_148745	126.794	0.5994	0.2604	2.3021	0.02133	0.04309	chr14	55130001	55135000	5000	0.04309	1.366	Upregulated
mm10_bin_148746	150.324	0.637	0.2297	2.7735	0.005546	0.01918	chr14	55135001	55140000	5000	0.01918	1.717	Upregulated
mm10_bin_148749	96.706	0.8882	0.3401	2.6112	0.009024	0.02551	chr14	55150001	55155000	5000	0.02551	1.593	Upregulated
mm10_bin_148752	111.626	0.652	0.2854	2.2848	0.02232	0.04435	chr14	55165001	55170000	5000	0.04435	1.353	Upregulated
mm10_bin_148756	129.374	0.6079	0.2626	2.315	0.02061	0.04218	chr14	55185001	55190000	5000	0.04218	1.375	Upregulated
mm10_bin_148761	109.541	0.6784	0.2825	2.4014	0.01633	0.03651	chr14	55210001	55215000	5000	0.03651	1.438	Upregulated
mm10_bin_148765	158.656	0.5312	0.2186	2.4299	0.0151	0.0348	chr14	55230001	55235000	5000	0.0348	1.458	Upregulated
mm10_bin_148766	130.85	0.6285	0.2531	2.4828	0.01304	0.03182	chr14	55235001	55240000	5000	0.03182	1.497	Upregulated
mm10_bin_148767	113.624	0.6362	0.2776	2.2922	0.0219	0.04382	chr14	55240001	55245000	5000	0.04382	1.358	Upregulated
mm10_bin_148768	132.906	0.5416	0.24	2.2567	0.02403	0.04649	chr14	55245001	55250000	5000	0.04649	1.333	Upregulated
mm10_bin_148769	134.929	0.6109	0.2401	2.5443	0.01095	0.02865	chr14	55250001	55255000	5000	0.02865	1.543	Upregulated
mm10_bin_148773	116.921	0.6861	0.2728	2.5155	0.01189	0.0301	chr14	55270001	55275000	5000	0.0301	1.521	Upregulated
mm10_bin_148776	119.408	0.6561	0.2709	2.4218	0.01544	0.03526	chr14	55285001	55290000	5000	0.03526	1.453	Upregulated
mm10_bin_148779	133.3	0.8222	0.2478	3.3187	0.0009044	0.006734	chr14	55300001	55305000	5000	0.006734	2.172	Upregulated
mm10_bin_148783	129.077	0.7465	0.2711	2.7539	0.005888	0.01987	chr14	55320001	55325000	5000	0.01987	1.702	Upregulated
mm10_bin_148787	106.052	0.6723	0.2897	2.3203	0.02032	0.04182	chr14	55340001	55345000	5000	0.04182	1.379	Upregulated
mm10_bin_148788	123.603	0.6806	0.2618	2.5994	0.009339	0.02604	chr14	55345001	55350000	5000	0.02604	1.584	Upregulated
mm10_bin_148792	118.594	0.8903	0.2808	3.17	0.001524	0.009129	chr14	55365001	55370000	5000	0.009129	2.04	Upregulated
mm10_bin_148793	125.224	0.7092	0.2548	2.783	0.005385	0.01885	chr14	55370001	55375000	5000	0.01885	1.725	Upregulated
mm10_bin_148794	129.505	0.5802	0.2447	2.3706	0.01776	0.03844	chr14	55375001	55380000	5000	0.03844	1.415	Upregulated
mm10_bin_148795	119.994	0.7575	0.2584	2.9321	0.003367	0.0144	chr14	55380001	55385000	5000	0.0144	1.842	Upregulated
mm10_bin_148796	114.546	0.6541	0.2697	2.4252	0.0153	0.03507	chr14	55385001	55390000	5000	0.03507	1.455	Upregulated
mm10_bin_148797	147.471	0.6055	0.2237	2.7068	0.006793	0.02157	chr14	55390001	55395000	5000	0.02157	1.666	Upregulated
mm10_bin_148798	124.34	0.6777	0.2506	2.7045	0.00684	0.02166	chr14	55395001	55400000	5000	0.02166	1.664	Upregulated
mm10_bin_148799	118.571	0.6975	0.2583	2.6998	0.006938	0.02184	chr14	55400001	55405000	5000	0.02184	1.661	Upregulated
mm10_bin_148802	134.871	0.5839	0.2452	2.3817	0.01723	0.03774	chr14	55415001	55420000	5000	0.03774	1.423	Upregulated
mm10_bin_148803	124.155	0.766	0.2601	2.9447	0.003233	0.01407	chr14	55420001	55425000	5000	0.01407	1.852	Upregulated
mm10_bin_148804	125.272	0.7158	0.2723	2.6284	0.00858	0.02474	chr14	55425001	55430000	5000	0.02474	1.607	Upregulated
mm10_bin_148805	143.089	0.5855	0.2405	2.4342	0.01493	0.03454	chr14	55430001	55435000	5000	0.03454	1.462	Upregulated
mm10_bin_148808	93.767	0.9341	0.3433	2.7207	0.006514	0.02105	chr14	55445001	55450000	5000	0.02105	1.677	Upregulated
mm10_bin_148809	134.949	0.8029	0.2431	3.3023	0.0009589	0.006967	chr14	55450001	55455000	5000	0.006967	2.157	Upregulated
mm10_bin_148813	155.935	0.5873	0.2197	2.6737	0.007502	0.02286	chr14	55470001	55475000	5000	0.02286	1.641	Upregulated
mm10_bin_148821	136.779	0.5587	0.2469	2.2627	0.02365	0.04602	chr14	55510001	55515000	5000	0.04602	1.337	Upregulated
mm10_bin_148822	129.678	0.8106	0.2605	3.1114	0.001862	0.01026	chr14	55515001	55520000	5000	0.01026	1.989	Upregulated
mm10_bin_148827	84.935	1.0221	0.3935	2.5972	0.009399	0.02613	chr14	55540001	55545000	5000	0.02613	1.583	Upregulated
mm10_bin_148842	140.157	0.6536	0.2305	2.8359	0.004569	0.01713	chr14	55615001	55620000	5000	0.01713	1.766	Upregulated
mm10_bin_148844	76.625	0.9724	0.4013	2.4233	0.01538	0.03517	chr14	55625001	55630000	5000	0.03517	1.454	Upregulated
mm10_bin_148859	156.09	0.5778	0.2309	2.502	0.01235	0.0308	chr14	55700001	55705000	5000	0.0308	1.511	Upregulated
mm10_bin_148860	143.913	0.7422	0.2347	3.162	0.001567	0.009278	chr14	55705001	55710000	5000	0.009278	2.033	Upregulated
mm10_bin_148864	160.799	0.5954	0.2327	2.5591	0.01049	0.02793	chr14	55725001	55730000	5000	0.02793	1.554	Upregulated
mm10_bin_148874	223.066	0.5007	0.1809	2.7675	0.005648	0.01938	chr14	55775001	55780000	5000	0.01938	1.713	Upregulated
mm10_bin_148879	31.221	1.1687	0.4657	2.5099	0.01208	0.0304	chr14	55800001	55805000	5000	0.0304	1.517	Upregulated
mm10_bin_148882	192.119	0.6306	0.1933	3.2615	0.001108	0.00758	chr14	55815001	55820000	5000	0.00758	2.12	Upregulated
mm10_bin_148885	161.261	0.7256	0.2183	3.324	0.0008874	0.006661	chr14	55830001	55835000	5000	0.006661	2.176	Upregulated
mm10_bin_148889	111.671	0.9381	0.2935	3.1963	0.001392	0.00866	chr14	55850001	55855000	5000	0.00866	2.062	Upregulated
mm10_bin_148890	111.862	1.1977	0.3215	3.7254	0.000195	0.002646	chr14	55855001	55860000	5000	0.002646	2.577	Upregulated
mm10_bin_148891	100.248	0.9837	0.337	2.9192	0.00351	0.01475	chr14	55860001	55865000	5000	0.01475	1.831	Upregulated
mm10_bin_148892	113.586	0.6904	0.285	2.422	0.01543	0.03525	chr14	55865001	55870000	5000	0.03525	1.453	Upregulated
mm10_bin_148895	129.345	0.7191	0.2587	2.7795	0.005444	0.01897	chr14	55880001	55885000	5000	0.01897	1.722	Upregulated
mm10_bin_148898	76.298	0.9176	0.4024	2.2801	0.0226	0.0447	chr14	55895001	55900000	5000	0.0447	1.35	Upregulated
mm10_bin_148901	176.005	0.6773	0.2028	3.3402	0.0008373	0.00644	chr14	55910001	55915000	5000	0.00644	2.191	Upregulated
mm10_bin_148903	164.565	0.6991	0.2173	3.217	0.001295	0.008302	chr14	55920001	55925000	5000	0.008302	2.081	Upregulated
mm10_bin_148904	144.898	0.7178	0.2258	3.1788	0.001479	0.00897	chr14	55925001	55930000	5000	0.00897	2.047	Upregulated
mm10_bin_148905	162.017	0.6974	0.2209	3.1568	0.001595	0.009378	chr14	55930001	55935000	5000	0.009378	2.028	Upregulated
mm10_bin_148906	144.811	0.6224	0.2316	2.6868	0.007213	0.02234	chr14	55935001	55940000	5000	0.02234	1.651	Upregulated
mm10_bin_148907	166.512	0.5924	0.2027	2.9221	0.003477	0.01466	chr14	55940001	55945000	5000	0.01466	1.834	Upregulated
mm10_bin_148908	166.61	0.9518	0.2075	4.587	4.497e-06	0.0001886	chr14	55945001	55950000	5000	0.0001886	3.724	Upregulated
mm10_bin_148909	156.282	0.8309	0.2251	3.6914	0.000223	0.002883	chr14	55950001	55955000	5000	0.002883	2.54	Upregulated
mm10_bin_148910	159.786	0.5972	0.2159	2.7658	0.005679	0.01945	chr14	55955001	55960000	5000	0.01945	1.711	Upregulated
mm10_bin_148911	114.233	1.0722	0.2741	3.9111	9.188e-05	0.001616	chr14	55960001	55965000	5000	0.001616	2.792	Upregulated
mm10_bin_148913	104.337	0.8005	0.3138	2.5509	0.01074	0.02832	chr14	55970001	55975000	5000	0.02832	1.548	Upregulated
mm10_bin_148914	93.156	0.9144	0.3466	2.638	0.008339	0.02433	chr14	55975001	55980000	5000	0.02433	1.614	Upregulated
mm10_bin_148915	66.206	1.0733	0.3873	2.7713	0.005583	0.01925	chr14	55980001	55985000	5000	0.01925	1.716	Upregulated
mm10_bin_148916	102.623	0.9467	0.3133	3.0223	0.002509	0.01217	chr14	55985001	55990000	5000	0.01217	1.915	Upregulated
mm10_bin_148917	131.717	0.8667	0.2493	3.477	0.0005071	0.004764	chr14	55990001	55995000	5000	0.004764	2.322	Upregulated
mm10_bin_148918	112.077	0.6718	0.2753	2.4403	0.01467	0.03419	chr14	55995001	56000000	5000	0.03419	1.466	Upregulated
mm10_bin_148919	161.268	0.6891	0.2245	3.0694	0.002145	0.01112	chr14	56000001	56005000	5000	0.01112	1.954	Upregulated
mm10_bin_148920	168.541	0.8543	0.2046	4.1763	2.962e-05	0.0007445	chr14	56005001	56010000	5000	0.0007445	3.128	Upregulated
mm10_bin_148921	149.904	0.8111	0.2381	3.4069	0.0006571	0.005586	chr14	56010001	56015000	5000	0.005586	2.253	Upregulated
mm10_bin_148922	152.246	0.7866	0.218	3.6083	0.0003082	0.003529	chr14	56015001	56020000	5000	0.003529	2.452	Upregulated
mm10_bin_148923	139.266	0.6986	0.2312	3.0222	0.002509	0.01217	chr14	56020001	56025000	5000	0.01217	1.915	Upregulated
mm10_bin_148924	91.768	1.0698	0.3394	3.1518	0.001623	0.009475	chr14	56025001	56030000	5000	0.009475	2.023	Upregulated
mm10_bin_148925	104.804	0.8973	0.296	3.031	0.002438	0.01197	chr14	56030001	56035000	5000	0.01197	1.922	Upregulated
mm10_bin_148926	120.623	0.5664	0.2549	2.2218	0.0263	0.04925	chr14	56035001	56040000	5000	0.04925	1.308	Upregulated
mm10_bin_148927	136.963	0.7975	0.2408	3.3119	0.0009266	0.006828	chr14	56040001	56045000	5000	0.006828	2.166	Upregulated
mm10_bin_148928	145.181	0.6919	0.2291	3.0198	0.00253	0.01223	chr14	56045001	56050000	5000	0.01223	1.913	Upregulated
mm10_bin_148929	154.679	0.7167	0.2311	3.1014	0.001926	0.01045	chr14	56050001	56055000	5000	0.01045	1.981	Upregulated
mm10_bin_148930	128.988	0.8243	0.2576	3.2003	0.001373	0.008588	chr14	56055001	56060000	5000	0.008588	2.066	Upregulated
mm10_bin_148931	142.02	0.5345	0.2365	2.2596	0.02385	0.04626	chr14	56060001	56065000	5000	0.04626	1.335	Upregulated
mm10_bin_148932	126.871	0.6185	0.2508	2.466	0.01366	0.03273	chr14	56065001	56070000	5000	0.03273	1.485	Upregulated
mm10_bin_148933	145.78	0.5892	0.2224	2.6492	0.008068	0.02386	chr14	56070001	56075000	5000	0.02386	1.622	Upregulated
mm10_bin_148934	135.481	1.0517	0.247	4.2573	2.069e-05	0.000577	chr14	56075001	56080000	5000	0.000577	3.239	Upregulated
mm10_bin_148935	151.171	0.9743	0.2314	4.2106	2.547e-05	0.0006675	chr14	56080001	56085000	5000	0.0006675	3.176	Upregulated
mm10_bin_148936	147.445	0.6251	0.2313	2.7019	0.006895	0.02176	chr14	56085001	56090000	5000	0.02176	1.662	Upregulated
mm10_bin_148937	120.652	0.8622	0.262	3.2912	0.0009975	0.007131	chr14	56090001	56095000	5000	0.007131	2.147	Upregulated
mm10_bin_148938	149.576	0.8686	0.2254	3.853	0.0001167	0.001895	chr14	56095001	56100000	5000	0.001895	2.722	Upregulated
mm10_bin_148939	150.113	0.8035	0.2371	3.3891	0.0007012	0.005803	chr14	56100001	56105000	5000	0.005803	2.236	Upregulated
mm10_bin_148940	155.896	0.8292	0.2173	3.8164	0.0001354	0.002091	chr14	56105001	56110000	5000	0.002091	2.68	Upregulated
mm10_bin_148942	164.262	0.8194	0.2119	3.8672	0.0001101	0.001824	chr14	56115001	56120000	5000	0.001824	2.739	Upregulated
mm10_bin_148944	135.91	0.7302	0.2417	3.0208	0.002521	0.01221	chr14	56125001	56130000	5000	0.01221	1.913	Upregulated
mm10_bin_148945	115.343	0.9159	0.2797	3.2744	0.001059	0.007381	chr14	56130001	56135000	5000	0.007381	2.132	Upregulated
mm10_bin_148946	160.41	1.0005	0.2216	4.5156	6.314e-06	0.0002425	chr14	56135001	56140000	5000	0.0002425	3.615	Upregulated
mm10_bin_148947	155.235	0.932	0.2179	4.2769	1.895e-05	0.0005411	chr14	56140001	56145000	5000	0.0005411	3.267	Upregulated
mm10_bin_148948	137.087	0.6168	0.233	2.6475	0.008108	0.02393	chr14	56145001	56150000	5000	0.02393	1.621	Upregulated
mm10_bin_148949	144.949	0.6327	0.2241	2.8237	0.004747	0.01751	chr14	56150001	56155000	5000	0.01751	1.757	Upregulated
mm10_bin_148950	148.31	0.7602	0.2232	3.406	0.0006592	0.005595	chr14	56155001	56160000	5000	0.005595	2.252	Upregulated
mm10_bin_148951	150.717	1.0243	0.229	4.4728	7.719e-06	0.0002806	chr14	56160001	56165000	5000	0.0002806	3.552	Upregulated
mm10_bin_148952	145.614	0.6117	0.2264	2.7022	0.006889	0.02175	chr14	56165001	56170000	5000	0.02175	1.663	Upregulated
mm10_bin_148953	135.271	0.6521	0.2408	2.7084	0.00676	0.02151	chr14	56170001	56175000	5000	0.02151	1.667	Upregulated
mm10_bin_148956	100.74	0.8788	0.3158	2.7829	0.005387	0.01886	chr14	56185001	56190000	5000	0.01886	1.725	Upregulated
mm10_bin_148960	135.832	0.8428	0.2366	3.5625	0.0003674	0.003929	chr14	56205001	56210000	5000	0.003929	2.406	Upregulated
mm10_bin_148962	137.32	0.7258	0.2376	3.0548	0.002252	0.01143	chr14	56215001	56220000	5000	0.01143	1.942	Upregulated
mm10_bin_148963	108.595	0.9241	0.2846	3.2475	0.001164	0.007803	chr14	56220001	56225000	5000	0.007803	2.108	Upregulated
mm10_bin_148964	145.747	0.7514	0.2438	3.0819	0.002057	0.01085	chr14	56225001	56230000	5000	0.01085	1.964	Upregulated
mm10_bin_148965	169.636	0.8327	0.2113	3.9405	8.133e-05	0.001485	chr14	56230001	56235000	5000	0.001485	2.828	Upregulated
mm10_bin_148966	165.532	0.7203	0.2063	3.4911	0.000481	0.004614	chr14	56235001	56240000	5000	0.004614	2.336	Upregulated
mm10_bin_148967	166.759	0.9693	0.2198	4.4091	1.038e-05	0.0003494	chr14	56240001	56245000	5000	0.0003494	3.457	Upregulated
mm10_bin_148968	121.392	0.6607	0.2521	2.6202	0.008788	0.02511	chr14	56245001	56250000	5000	0.02511	1.6	Upregulated
mm10_bin_148969	134.68	0.8006	0.2393	3.3455	0.0008212	0.006367	chr14	56250001	56255000	5000	0.006367	2.196	Upregulated
mm10_bin_148971	162.258	0.9884	0.2223	4.4466	8.725e-06	0.0003073	chr14	56260001	56265000	5000	0.0003073	3.512	Upregulated
mm10_bin_148972	132.644	0.5648	0.239	2.3634	0.01811	0.03891	chr14	56265001	56270000	5000	0.03891	1.41	Upregulated
mm10_bin_148973	151.435	0.6695	0.223	3.0018	0.002684	0.01266	chr14	56270001	56275000	5000	0.01266	1.898	Upregulated
mm10_bin_148976	170.571	0.737	0.1996	3.6929	0.0002217	0.002872	chr14	56285001	56290000	5000	0.002872	2.542	Upregulated
mm10_bin_148977	150.38	0.8359	0.2185	3.8259	0.0001303	0.002037	chr14	56290001	56295000	5000	0.002037	2.691	Upregulated
mm10_bin_148978	156.599	0.8396	0.2192	3.831	0.0001276	0.00201	chr14	56295001	56300000	5000	0.00201	2.697	Upregulated
mm10_bin_148979	153.129	0.5555	0.2202	2.5222	0.01166	0.02975	chr14	56300001	56305000	5000	0.02975	1.526	Upregulated
mm10_bin_148980	153.988	0.617	0.2244	2.7496	0.005966	0.02002	chr14	56305001	56310000	5000	0.02002	1.699	Upregulated
mm10_bin_148981	163.405	0.7919	0.2124	3.7284	0.0001927	0.002625	chr14	56310001	56315000	5000	0.002625	2.581	Upregulated
mm10_bin_148982	150.255	0.8964	0.2203	4.0695	4.711e-05	0.001026	chr14	56315001	56320000	5000	0.001026	2.989	Upregulated
mm10_bin_148983	141.798	0.5468	0.2319	2.3577	0.01839	0.03928	chr14	56320001	56325000	5000	0.03928	1.406	Upregulated
mm10_bin_148984	157.07	0.7413	0.2186	3.3905	0.0006977	0.005784	chr14	56325001	56330000	5000	0.005784	2.238	Upregulated
mm10_bin_148985	164.99	0.6811	0.2075	3.2815	0.001033	0.00727	chr14	56330001	56335000	5000	0.00727	2.138	Upregulated
mm10_bin_148986	151.306	0.7428	0.2197	3.3803	0.0007241	0.00591	chr14	56335001	56340000	5000	0.00591	2.228	Upregulated
mm10_bin_148988	130.855	0.6197	0.2484	2.495	0.0126	0.03117	chr14	56345001	56350000	5000	0.03117	1.506	Upregulated
mm10_bin_148989	192.672	0.6233	0.1865	3.3418	0.0008323	0.006417	chr14	56350001	56355000	5000	0.006417	2.193	Upregulated
mm10_bin_148990	175.806	0.709	0.2099	3.3775	0.0007315	0.005947	chr14	56355001	56360000	5000	0.005947	2.226	Upregulated
mm10_bin_148994	157.901	0.6408	0.2322	2.7594	0.00579	0.01967	chr14	56375001	56380000	5000	0.01967	1.706	Upregulated
mm10_bin_148995	182.247	0.8859	0.2061	4.2981	1.723e-05	0.0005052	chr14	56380001	56385000	5000	0.0005052	3.297	Upregulated
mm10_bin_148996	178.93	0.9201	0.1963	4.6867	2.776e-06	0.0001329	chr14	56385001	56390000	5000	0.0001329	3.877	Upregulated
mm10_bin_148997	185.334	0.7967	0.2006	3.9713	7.147e-05	0.001362	chr14	56390001	56395000	5000	0.001362	2.866	Upregulated
mm10_bin_148998	164.701	0.7106	0.2156	3.2959	0.0009811	0.007061	chr14	56395001	56400000	5000	0.007061	2.151	Upregulated
mm10_bin_148999	157.918	0.8191	0.2123	3.8583	0.0001142	0.001868	chr14	56400001	56405000	5000	0.001868	2.729	Upregulated
mm10_bin_149000	144.637	0.6699	0.2244	2.9846	0.00284	0.01306	chr14	56405001	56410000	5000	0.01306	1.884	Upregulated
mm10_bin_149001	159.118	0.7925	0.2123	3.7334	0.0001889	0.002591	chr14	56410001	56415000	5000	0.002591	2.587	Upregulated
mm10_bin_149002	105.958	0.9475	0.286	3.313	0.000923	0.006815	chr14	56415001	56420000	5000	0.006815	2.167	Upregulated
mm10_bin_149003	131.98	0.8421	0.2457	3.427	0.0006103	0.005344	chr14	56420001	56425000	5000	0.005344	2.272	Upregulated
mm10_bin_149004	150.514	0.917	0.2253	4.0695	4.712e-05	0.001026	chr14	56425001	56430000	5000	0.001026	2.989	Upregulated
mm10_bin_149005	135.624	0.5596	0.2471	2.2648	0.02352	0.04586	chr14	56430001	56435000	5000	0.04586	1.339	Upregulated
mm10_bin_149006	149.979	0.7411	0.2232	3.32	0.0009001	0.006715	chr14	56435001	56440000	5000	0.006715	2.173	Upregulated
mm10_bin_149007	132.68	0.705	0.255	2.7647	0.005697	0.01948	chr14	56440001	56445000	5000	0.01948	1.71	Upregulated
mm10_bin_149008	125.247	0.8791	0.2592	3.3917	0.0006946	0.005769	chr14	56445001	56450000	5000	0.005769	2.239	Upregulated
mm10_bin_149009	147.081	0.9075	0.2235	4.0608	4.89e-05	0.001053	chr14	56450001	56455000	5000	0.001053	2.977	Upregulated
mm10_bin_149010	124.454	0.7714	0.2551	3.024	0.002494	0.01213	chr14	56455001	56460000	5000	0.01213	1.916	Upregulated
mm10_bin_149011	143.79	0.7452	0.2347	3.1754	0.001496	0.009033	chr14	56460001	56465000	5000	0.009033	2.044	Upregulated
mm10_bin_149012	149.253	0.7981	0.2205	3.6192	0.0002955	0.003444	chr14	56465001	56470000	5000	0.003444	2.463	Upregulated
mm10_bin_149013	170.57	0.6582	0.2082	3.161	0.001572	0.009296	chr14	56470001	56475000	5000	0.009296	2.032	Upregulated
mm10_bin_149014	178.097	0.9841	0.2002	4.915	8.88e-07	5.658e-05	chr14	56475001	56480000	5000	5.658e-05	4.247	Upregulated
mm10_bin_149015	142.143	0.6738	0.2279	2.9568	0.003109	0.01376	chr14	56480001	56485000	5000	0.01376	1.861	Upregulated
mm10_bin_149016	126.71	0.8076	0.2567	3.1454	0.001658	0.009592	chr14	56485001	56490000	5000	0.009592	2.018	Upregulated
mm10_bin_149017	148.765	0.841	0.2295	3.665	0.0002474	0.003081	chr14	56490001	56495000	5000	0.003081	2.511	Upregulated
mm10_bin_149018	151.938	0.628	0.2274	2.7617	0.005751	0.01959	chr14	56495001	56500000	5000	0.01959	1.708	Upregulated
mm10_bin_149019	152.965	0.8673	0.2207	3.9296	8.509e-05	0.001532	chr14	56500001	56505000	5000	0.001532	2.815	Upregulated
mm10_bin_149020	150.946	0.8373	0.2196	3.8124	0.0001376	0.002112	chr14	56505001	56510000	5000	0.002112	2.675	Upregulated
mm10_bin_149021	139.587	0.8059	0.244	3.3035	0.0009549	0.00695	chr14	56510001	56515000	5000	0.00695	2.158	Upregulated
mm10_bin_149022	178.749	0.5496	0.1983	2.7716	0.005579	0.01924	chr14	56515001	56520000	5000	0.01924	1.716	Upregulated
mm10_bin_149023	142	1.1726	0.2375	4.9371	7.931e-07	5.2e-05	chr14	56520001	56525000	5000	5.2e-05	4.284	Upregulated
mm10_bin_149024	121.717	1.0284	0.2603	3.9505	7.798e-05	0.001443	chr14	56525001	56530000	5000	0.001443	2.841	Upregulated
mm10_bin_149025	114.267	0.7443	0.2735	2.7211	0.006506	0.02104	chr14	56530001	56535000	5000	0.02104	1.677	Upregulated
mm10_bin_149028	110.841	0.7589	0.2835	2.6765	0.007441	0.02275	chr14	56545001	56550000	5000	0.02275	1.643	Upregulated
mm10_bin_149029	103.974	0.9356	0.3188	2.9347	0.003339	0.01433	chr14	56550001	56555000	5000	0.01433	1.844	Upregulated
mm10_bin_149030	110.273	0.7729	0.2931	2.6373	0.008357	0.02436	chr14	56555001	56560000	5000	0.02436	1.613	Upregulated
mm10_bin_149031	110.109	0.8777	0.307	2.8591	0.004249	0.01644	chr14	56560001	56565000	5000	0.01644	1.784	Upregulated
mm10_bin_149032	128.755	0.663	0.2652	2.5002	0.01241	0.0309	chr14	56565001	56570000	5000	0.0309	1.51	Upregulated
mm10_bin_149034	126.633	0.5602	0.2487	2.2525	0.02429	0.04681	chr14	56575001	56580000	5000	0.04681	1.33	Upregulated
mm10_bin_149035	104.014	0.7384	0.2988	2.471	0.01347	0.03245	chr14	56580001	56585000	5000	0.03245	1.489	Upregulated
mm10_bin_149038	104.032	0.6779	0.299	2.2676	0.02335	0.04565	chr14	56595001	56600000	5000	0.04565	1.341	Upregulated
mm10_bin_149040	112.299	0.9624	0.2885	3.3362	0.0008492	0.006492	chr14	56605001	56610000	5000	0.006492	2.188	Upregulated
mm10_bin_149041	110.526	0.659	0.282	2.3366	0.01946	0.04069	chr14	56610001	56615000	5000	0.04069	1.391	Upregulated
mm10_bin_149046	113.811	0.7978	0.308	2.5898	0.009604	0.02648	chr14	56635001	56640000	5000	0.02648	1.577	Upregulated
mm10_bin_149050	125.385	0.7921	0.262	3.0234	0.002499	0.01214	chr14	56655001	56660000	5000	0.01214	1.916	Upregulated
mm10_bin_149057	97.974	1.0855	0.3585	3.0283	0.00246	0.01203	chr14	56690001	56695000	5000	0.01203	1.92	Upregulated
mm10_bin_149059	93.528	0.9199	0.3961	2.3226	0.0202	0.04166	chr14	56700001	56705000	5000	0.04166	1.38	Upregulated
mm10_bin_149067	91.012	0.7943	0.3509	2.2638	0.02359	0.04594	chr14	56740001	56745000	5000	0.04594	1.338	Upregulated
mm10_bin_149081	66.506	0.9471	0.4042	2.343	0.01913	0.04026	chr14	56810001	56815000	5000	0.04026	1.395	Upregulated
mm10_bin_149085	137.425	0.7722	0.2486	3.1057	0.001898	0.01037	chr14	56830001	56835000	5000	0.01037	1.984	Upregulated
mm10_bin_149086	119.215	0.8473	0.2799	3.0269	0.002471	0.01207	chr14	56835001	56840000	5000	0.01207	1.918	Upregulated
mm10_bin_149087	101.446	0.8061	0.3146	2.5625	0.01039	0.02776	chr14	56840001	56845000	5000	0.02776	1.557	Upregulated
mm10_bin_149089	138.319	0.6038	0.2534	2.3824	0.0172	0.0377	chr14	56850001	56855000	5000	0.0377	1.424	Upregulated
mm10_bin_149090	127.801	0.6147	0.2577	2.3849	0.01708	0.03754	chr14	56855001	56860000	5000	0.03754	1.426	Upregulated
mm10_bin_149093	136.248	0.6676	0.236	2.8287	0.004674	0.01737	chr14	56870001	56875000	5000	0.01737	1.76	Upregulated
mm10_bin_149110	100.39	0.9874	0.3394	2.9098	0.003617	0.015	chr14	56955001	56960000	5000	0.015	1.824	Upregulated
mm10_bin_149112	113.656	0.7658	0.2941	2.6037	0.009222	0.02585	chr14	56965001	56970000	5000	0.02585	1.588	Upregulated
mm10_bin_149113	165.727	0.6939	0.2207	3.1449	0.001662	0.009601	chr14	56970001	56975000	5000	0.009601	2.018	Upregulated
mm10_bin_149114	145.261	0.7702	0.2597	2.9661	0.003016	0.01352	chr14	56975001	56980000	5000	0.01352	1.869	Upregulated
mm10_bin_149115	146.535	0.6348	0.2303	2.7563	0.005846	0.01978	chr14	56980001	56985000	5000	0.01978	1.704	Upregulated
mm10_bin_149116	137.416	0.6121	0.2496	2.4523	0.0142	0.03349	chr14	56985001	56990000	5000	0.03349	1.475	Upregulated
mm10_bin_149119	126.084	0.7581	0.2468	3.072	0.002126	0.01106	chr14	57000001	57005000	5000	0.01106	1.956	Upregulated
mm10_bin_149120	133.827	0.6482	0.243	2.6668	0.007657	0.02313	chr14	57005001	57010000	5000	0.02313	1.636	Upregulated
mm10_bin_149122	144.769	0.6256	0.237	2.6397	0.008298	0.02426	chr14	57015001	57020000	5000	0.02426	1.615	Upregulated
mm10_bin_149123	165.53	0.6825	0.2268	3.0088	0.002623	0.01249	chr14	57020001	57025000	5000	0.01249	1.904	Upregulated
mm10_bin_149124	155.108	0.6229	0.2173	2.8663	0.004152	0.01623	chr14	57025001	57030000	5000	0.01623	1.79	Upregulated
mm10_bin_149126	145.667	0.6808	0.2298	2.9619	0.003058	0.01363	chr14	57035001	57040000	5000	0.01363	1.865	Upregulated
mm10_bin_149127	153.642	0.7532	0.2279	3.3047	0.0009509	0.006934	chr14	57040001	57045000	5000	0.006934	2.159	Upregulated
mm10_bin_149128	171.331	0.6644	0.2059	3.2262	0.001255	0.00815	chr14	57045001	57050000	5000	0.00815	2.089	Upregulated
mm10_bin_149129	215.488	0.5599	0.1761	3.1795	0.001476	0.008958	chr14	57050001	57055000	5000	0.008958	2.048	Upregulated
mm10_bin_149132	151.818	0.6953	0.241	2.885	0.003914	0.01569	chr14	57065001	57070000	5000	0.01569	1.805	Upregulated
mm10_bin_149133	199.4	0.5732	0.1872	3.0624	0.002196	0.01127	chr14	57070001	57075000	5000	0.01127	1.948	Upregulated
mm10_bin_149134	174.735	0.8159	0.2098	3.889	0.0001007	0.001717	chr14	57075001	57080000	5000	0.001717	2.765	Upregulated
mm10_bin_149135	149.919	0.5847	0.225	2.5988	0.009354	0.02606	chr14	57080001	57085000	5000	0.02606	1.584	Upregulated
mm10_bin_149136	157.634	0.558	0.2141	2.6059	0.009163	0.02574	chr14	57085001	57090000	5000	0.02574	1.589	Upregulated
mm10_bin_149143	151.038	0.856	0.2197	3.8962	9.773e-05	0.001685	chr14	57120001	57125000	5000	0.001685	2.773	Upregulated
mm10_bin_149144	159.82	0.5411	0.2262	2.3923	0.01675	0.03708	chr14	57125001	57130000	5000	0.03708	1.431	Upregulated
mm10_bin_149148	189.017	0.5789	0.1895	3.0549	0.002251	0.01143	chr14	57145001	57150000	5000	0.01143	1.942	Upregulated
mm10_bin_149150	156.739	0.5076	0.2239	2.2666	0.02342	0.04573	chr14	57155001	57160000	5000	0.04573	1.34	Upregulated
mm10_bin_149151	128.727	0.6039	0.2637	2.2899	0.02203	0.04398	chr14	57160001	57165000	5000	0.04398	1.357	Upregulated
mm10_bin_149152	139.296	0.7976	0.2591	3.0791	0.002076	0.01091	chr14	57165001	57170000	5000	0.01091	1.962	Upregulated
mm10_bin_149154	153.28	0.5426	0.2247	2.415	0.01573	0.03567	chr14	57175001	57180000	5000	0.03567	1.448	Upregulated
mm10_bin_149155	165.256	1.0157	0.2213	4.5894	4.446e-06	0.0001871	chr14	57180001	57185000	5000	0.0001871	3.728	Upregulated
mm10_bin_149156	140.251	0.7276	0.2297	3.1674	0.001538	0.009179	chr14	57185001	57190000	5000	0.009179	2.037	Upregulated
mm10_bin_149157	162.872	0.5296	0.2171	2.439	0.01473	0.03427	chr14	57190001	57195000	5000	0.03427	1.465	Upregulated
mm10_bin_149159	151.778	0.5763	0.2251	2.5602	0.01046	0.02788	chr14	57200001	57205000	5000	0.02788	1.555	Upregulated
mm10_bin_149160	156.276	0.5234	0.2139	2.4464	0.01443	0.03384	chr14	57205001	57210000	5000	0.03384	1.471	Upregulated
mm10_bin_149161	140.948	0.6754	0.2328	2.9009	0.003721	0.01524	chr14	57210001	57215000	5000	0.01524	1.817	Upregulated
mm10_bin_149162	142.939	0.5721	0.2314	2.4724	0.01342	0.03238	chr14	57215001	57220000	5000	0.03238	1.49	Upregulated
mm10_bin_149163	175.753	0.7606	0.1978	3.846	0.00012	0.001931	chr14	57220001	57225000	5000	0.001931	2.714	Upregulated
mm10_bin_149164	152.197	0.8539	0.222	3.8455	0.0001203	0.001934	chr14	57225001	57230000	5000	0.001934	2.714	Upregulated
mm10_bin_149165	152.177	0.5844	0.2206	2.6497	0.008056	0.02384	chr14	57230001	57235000	5000	0.02384	1.623	Upregulated
mm10_bin_149166	154.354	0.6616	0.2201	3.0062	0.002645	0.01255	chr14	57235001	57240000	5000	0.01255	1.901	Upregulated
mm10_bin_149168	151.155	0.7212	0.2238	3.2221	0.001273	0.008215	chr14	57245001	57250000	5000	0.008215	2.085	Upregulated
mm10_bin_149169	159.085	0.6841	0.2255	3.0338	0.002415	0.01191	chr14	57250001	57255000	5000	0.01191	1.924	Upregulated
mm10_bin_149172	167.467	0.7269	0.2095	3.4706	0.0005194	0.004835	chr14	57265001	57270000	5000	0.004835	2.316	Upregulated
mm10_bin_149180	131.824	0.6107	0.2587	2.3606	0.01824	0.03909	chr14	57305001	57310000	5000	0.03909	1.408	Upregulated
mm10_bin_149186	146.335	0.7004	0.2481	2.8227	0.004762	0.01755	chr14	57335001	57340000	5000	0.01755	1.756	Upregulated
mm10_bin_149187	142.367	0.5907	0.2305	2.5624	0.0104	0.02777	chr14	57340001	57345000	5000	0.02777	1.556	Upregulated
mm10_bin_149208	92.067	0.8308	0.3466	2.3969	0.01653	0.03679	chr14	57445001	57450000	5000	0.03679	1.434	Upregulated
mm10_bin_149214	98.056	0.6966	0.3135	2.222	0.02628	0.04924	chr14	57475001	57480000	5000	0.04924	1.308	Upregulated
mm10_bin_149227	119.069	0.7615	0.2752	2.7668	0.005661	0.01941	chr14	57540001	57545000	5000	0.01941	1.712	Upregulated
mm10_bin_149256	123.434	0.7152	0.2545	2.8106	0.004944	0.01795	chr14	57685001	57690000	5000	0.01795	1.746	Upregulated
mm10_bin_149257	109.607	0.7189	0.2901	2.4785	0.01319	0.03205	chr14	57690001	57695000	5000	0.03205	1.494	Upregulated
mm10_bin_149258	99.035	0.8511	0.3133	2.7163	0.006602	0.02122	chr14	57695001	57700000	5000	0.02122	1.673	Upregulated
mm10_bin_149260	107.691	0.929	0.3321	2.7977	0.005147	0.01837	chr14	57705001	57710000	5000	0.01837	1.736	Upregulated
mm10_bin_149265	115.362	0.6214	0.2767	2.2462	0.02469	0.04729	chr14	57730001	57735000	5000	0.04729	1.325	Upregulated
mm10_bin_149266	128.571	0.6204	0.2646	2.3444	0.01906	0.04016	chr14	57735001	57740000	5000	0.04016	1.396	Upregulated
mm10_bin_149270	156.085	0.5692	0.2208	2.578	0.009938	0.02702	chr14	57755001	57760000	5000	0.02702	1.568	Upregulated
mm10_bin_149272	180.571	0.5514	0.1944	2.8364	0.004563	0.01712	chr14	57765001	57770000	5000	0.01712	1.766	Upregulated
mm10_bin_149273	161.49	0.6272	0.2078	3.0186	0.00254	0.01225	chr14	57770001	57775000	5000	0.01225	1.912	Upregulated
mm10_bin_149274	181.235	0.533	0.2074	2.5701	0.01017	0.02739	chr14	57775001	57780000	5000	0.02739	1.562	Upregulated
mm10_bin_149275	156.208	0.6781	0.2161	3.1374	0.001705	0.009743	chr14	57780001	57785000	5000	0.009743	2.011	Upregulated
mm10_bin_149276	156.504	0.6038	0.2153	2.8046	0.005037	0.01814	chr14	57785001	57790000	5000	0.01814	1.741	Upregulated
mm10_bin_149279	85.116	0.947	0.4024	2.3531	0.01862	0.03959	chr14	57800001	57805000	5000	0.03959	1.402	Upregulated
mm10_bin_149283	98.788	0.8022	0.3211	2.4986	0.01247	0.03099	chr14	57820001	57825000	5000	0.03099	1.509	Upregulated
mm10_bin_149291	94.875	0.8266	0.339	2.4385	0.01475	0.03429	chr14	57860001	57865000	5000	0.03429	1.465	Upregulated
mm10_bin_149306	89.615	0.8527	0.3686	2.3132	0.02071	0.04231	chr14	57935001	57940000	5000	0.04231	1.374	Upregulated
mm10_bin_149320	137.357	0.5885	0.2404	2.4474	0.01439	0.03378	chr14	58005001	58010000	5000	0.03378	1.471	Upregulated
mm10_bin_149321	132.561	0.6585	0.2497	2.6371	0.008361	0.02436	chr14	58010001	58015000	5000	0.02436	1.613	Upregulated
mm10_bin_149322	178.578	0.529	0.2118	2.4976	0.0125	0.03103	chr14	58015001	58020000	5000	0.03103	1.508	Upregulated
mm10_bin_149323	139.278	0.5387	0.2382	2.2618	0.02371	0.04609	chr14	58020001	58025000	5000	0.04609	1.336	Upregulated
mm10_bin_149327	155.82	0.6702	0.2229	3.0063	0.002645	0.01255	chr14	58040001	58045000	5000	0.01255	1.901	Upregulated
mm10_bin_149328	167.355	0.6481	0.2099	3.0874	0.002019	0.01074	chr14	58045001	58050000	5000	0.01074	1.969	Upregulated
mm10_bin_149337	161.128	0.5178	0.2337	2.2155	0.02672	0.04977	chr14	58090001	58095000	5000	0.04977	1.303	Upregulated
mm10_bin_149338	136.235	0.6253	0.2333	2.6805	0.007352	0.02259	chr14	58095001	58100000	5000	0.02259	1.646	Upregulated
mm10_bin_149339	154.758	0.671	0.2233	3.0052	0.002654	0.01257	chr14	58100001	58105000	5000	0.01257	1.9	Upregulated
mm10_bin_149340	134.712	0.6169	0.2523	2.4453	0.01447	0.03389	chr14	58105001	58110000	5000	0.03389	1.47	Upregulated
mm10_bin_149342	150.017	0.5854	0.2228	2.6276	0.0086	0.02478	chr14	58115001	58120000	5000	0.02478	1.606	Upregulated
mm10_bin_149343	145.696	0.538	0.2237	2.405	0.01617	0.03628	chr14	58120001	58125000	5000	0.03628	1.44	Upregulated
mm10_bin_149344	139.949	0.6316	0.2336	2.7042	0.006847	0.02167	chr14	58125001	58130000	5000	0.02167	1.664	Upregulated
mm10_bin_149345	144.354	0.5163	0.2317	2.2281	0.02587	0.04874	chr14	58130001	58135000	5000	0.04874	1.312	Upregulated
mm10_bin_149346	142.645	0.7836	0.2318	3.3803	0.0007241	0.00591	chr14	58135001	58140000	5000	0.00591	2.228	Upregulated
mm10_bin_149347	150.61	0.7998	0.2273	3.5193	0.0004327	0.004335	chr14	58140001	58145000	5000	0.004335	2.363	Upregulated
mm10_bin_149350	138.578	0.6652	0.2581	2.5772	0.009959	0.02705	chr14	58155001	58160000	5000	0.02705	1.568	Upregulated
mm10_bin_149351	137.314	0.682	0.2454	2.7797	0.005441	0.01896	chr14	58160001	58165000	5000	0.01896	1.722	Upregulated
mm10_bin_149352	172.224	0.7454	0.2006	3.7156	0.0002027	0.002713	chr14	58165001	58170000	5000	0.002713	2.567	Upregulated
mm10_bin_149353	173.783	0.565	0.2062	2.7398	0.006148	0.02036	chr14	58170001	58175000	5000	0.02036	1.691	Upregulated
mm10_bin_149354	166.175	0.7613	0.2104	3.6189	0.0002958	0.003446	chr14	58175001	58180000	5000	0.003446	2.463	Upregulated
mm10_bin_149355	160.644	0.5975	0.233	2.5641	0.01035	0.02769	chr14	58180001	58185000	5000	0.02769	1.558	Upregulated
mm10_bin_149356	148.527	0.8203	0.2212	3.7078	0.0002091	0.002766	chr14	58185001	58190000	5000	0.002766	2.558	Upregulated
mm10_bin_149358	161.089	0.5822	0.2081	2.7969	0.00516	0.01839	chr14	58195001	58200000	5000	0.01839	1.735	Upregulated
mm10_bin_149359	147.144	0.5991	0.2363	2.5353	0.01123	0.02909	chr14	58200001	58205000	5000	0.02909	1.536	Upregulated
mm10_bin_149360	140.159	0.835	0.2311	3.6134	0.0003022	0.003487	chr14	58205001	58210000	5000	0.003487	2.458	Upregulated
mm10_bin_149361	136.739	0.8655	0.2373	3.6478	0.0002645	0.003214	chr14	58210001	58215000	5000	0.003214	2.493	Upregulated
mm10_bin_149362	136.384	0.7522	0.2336	3.2203	0.001281	0.008246	chr14	58215001	58220000	5000	0.008246	2.084	Upregulated
mm10_bin_149363	139.33	0.9396	0.2399	3.9169	8.969e-05	0.001588	chr14	58220001	58225000	5000	0.001588	2.799	Upregulated
mm10_bin_149364	131.82	0.7603	0.2625	2.8966	0.003773	0.01536	chr14	58225001	58230000	5000	0.01536	1.814	Upregulated
mm10_bin_149367	124.39	0.6788	0.2737	2.4796	0.01315	0.03199	chr14	58240001	58245000	5000	0.03199	1.495	Upregulated
mm10_bin_149369	58.767	0.9472	0.4104	2.3078	0.02101	0.04269	chr14	58250001	58255000	5000	0.04269	1.37	Upregulated
mm10_bin_149370	138.855	0.7307	0.2319	3.1512	0.001626	0.009486	chr14	58255001	58260000	5000	0.009486	2.023	Upregulated
mm10_bin_149371	146.192	0.6943	0.2496	2.7814	0.005412	0.01891	chr14	58260001	58265000	5000	0.01891	1.723	Upregulated
mm10_bin_149372	138.259	0.7598	0.2532	3.0011	0.00269	0.01267	chr14	58265001	58270000	5000	0.01267	1.897	Upregulated
mm10_bin_149373	151.768	0.5773	0.2223	2.5969	0.009407	0.02615	chr14	58270001	58275000	5000	0.02615	1.583	Upregulated
mm10_bin_149375	119.915	0.9252	0.2595	3.5651	0.0003638	0.003904	chr14	58280001	58285000	5000	0.003904	2.408	Upregulated
mm10_bin_149376	129.477	1.1475	0.272	4.2184	2.46e-05	0.0006515	chr14	58285001	58290000	5000	0.0006515	3.186	Upregulated
mm10_bin_149377	137.39	0.7525	0.2435	3.0906	0.001997	0.01067	chr14	58290001	58295000	5000	0.01067	1.972	Upregulated
mm10_bin_149378	145.86	1.048	0.2442	4.2914	1.775e-05	0.0005166	chr14	58295001	58300000	5000	0.0005166	3.287	Upregulated
mm10_bin_149379	140.223	0.6745	0.2326	2.9	0.003732	0.01526	chr14	58300001	58305000	5000	0.01526	1.816	Upregulated
mm10_bin_149380	149.085	0.7886	0.2245	3.512	0.0004447	0.004404	chr14	58305001	58310000	5000	0.004404	2.356	Upregulated
mm10_bin_149381	153.473	0.6595	0.2166	3.0454	0.002323	0.01165	chr14	58310001	58315000	5000	0.01165	1.934	Upregulated
mm10_bin_149382	156.202	0.6552	0.2173	3.0158	0.002563	0.01232	chr14	58315001	58320000	5000	0.01232	1.909	Upregulated
mm10_bin_149383	156.508	0.5213	0.2115	2.4644	0.01372	0.03282	chr14	58320001	58325000	5000	0.03282	1.484	Upregulated
mm10_bin_149386	160.113	0.5221	0.2252	2.318	0.02045	0.04197	chr14	58335001	58340000	5000	0.04197	1.377	Upregulated
mm10_bin_149387	137.506	0.7728	0.2399	3.2214	0.001275	0.008226	chr14	58340001	58345000	5000	0.008226	2.085	Upregulated
mm10_bin_149388	142.34	0.6879	0.2266	3.0359	0.002398	0.01186	chr14	58345001	58350000	5000	0.01186	1.926	Upregulated
mm10_bin_149389	157.126	0.7844	0.2342	3.3498	0.0008088	0.006305	chr14	58350001	58355000	5000	0.006305	2.2	Upregulated
mm10_bin_149390	155.77	0.9251	0.2332	3.9677	7.255e-05	0.001375	chr14	58355001	58360000	5000	0.001375	2.862	Upregulated
mm10_bin_149391	133.558	0.9135	0.2395	3.8143	0.0001366	0.002102	chr14	58360001	58365000	5000	0.002102	2.677	Upregulated
mm10_bin_149393	108.052	0.7637	0.2915	2.6199	0.008795	0.02512	chr14	58370001	58375000	5000	0.02512	1.6	Upregulated
mm10_bin_149394	153.823	0.618	0.2237	2.763	0.005727	0.01954	chr14	58375001	58380000	5000	0.01954	1.709	Upregulated
mm10_bin_149395	130.2	0.7979	0.242	3.2975	0.0009754	0.007038	chr14	58380001	58385000	5000	0.007038	2.153	Upregulated
mm10_bin_149398	151.959	0.5588	0.2284	2.4472	0.0144	0.03379	chr14	58395001	58400000	5000	0.03379	1.471	Upregulated
mm10_bin_149399	151.509	0.6652	0.2174	3.0594	0.002218	0.01133	chr14	58400001	58405000	5000	0.01133	1.946	Upregulated
mm10_bin_149400	124.535	0.6019	0.2579	2.3342	0.01959	0.04085	chr14	58405001	58410000	5000	0.04085	1.389	Upregulated
mm10_bin_149401	74.948	0.9477	0.3802	2.4929	0.01267	0.03128	chr14	58410001	58415000	5000	0.03128	1.505	Upregulated
mm10_bin_149402	124.968	0.6789	0.2625	2.5866	0.009693	0.02662	chr14	58415001	58420000	5000	0.02662	1.575	Upregulated
mm10_bin_149403	146.566	0.8205	0.2299	3.5685	0.000359	0.003876	chr14	58420001	58425000	5000	0.003876	2.412	Upregulated
mm10_bin_149407	143.794	0.7083	0.227	3.1202	0.001807	0.01008	chr14	58440001	58445000	5000	0.01008	1.997	Upregulated
mm10_bin_149408	150.363	0.6605	0.2216	2.9807	0.002876	0.01316	chr14	58445001	58450000	5000	0.01316	1.881	Upregulated
mm10_bin_149409	146.955	0.9436	0.2516	3.7501	0.0001768	0.002485	chr14	58450001	58455000	5000	0.002485	2.605	Upregulated
mm10_bin_149410	134.984	0.5655	0.2385	2.3716	0.01771	0.03838	chr14	58455001	58460000	5000	0.03838	1.416	Upregulated
mm10_bin_149412	142.788	0.8712	0.2395	3.6384	0.0002744	0.003287	chr14	58465001	58470000	5000	0.003287	2.483	Upregulated
mm10_bin_149413	153.034	0.5546	0.2218	2.5003	0.01241	0.0309	chr14	58470001	58475000	5000	0.0309	1.51	Upregulated
mm10_bin_149414	149.528	0.6458	0.2185	2.9551	0.003126	0.0138	chr14	58475001	58480000	5000	0.0138	1.86	Upregulated
mm10_bin_149415	134.937	0.5566	0.2349	2.3702	0.01778	0.03847	chr14	58480001	58485000	5000	0.03847	1.415	Upregulated
mm10_bin_149417	142.14	0.6309	0.245	2.5749	0.01003	0.02716	chr14	58490001	58495000	5000	0.02716	1.566	Upregulated
mm10_bin_149418	144.805	0.6703	0.2256	2.9717	0.002962	0.01338	chr14	58495001	58500000	5000	0.01338	1.874	Upregulated
mm10_bin_149420	165.546	0.5507	0.2167	2.5415	0.01104	0.02879	chr14	58505001	58510000	5000	0.02879	1.541	Upregulated
mm10_bin_149421	161.137	0.6858	0.2083	3.2931	0.000991	0.007103	chr14	58510001	58515000	5000	0.007103	2.149	Upregulated
mm10_bin_149423	139.593	0.8749	0.2315	3.7799	0.0001569	0.002299	chr14	58520001	58525000	5000	0.002299	2.639	Upregulated
mm10_bin_149424	145.163	0.6696	0.2402	2.7871	0.005317	0.01872	chr14	58525001	58530000	5000	0.01872	1.728	Upregulated
mm10_bin_149425	130.502	0.7634	0.2429	3.1427	0.001674	0.009641	chr14	58530001	58535000	5000	0.009641	2.016	Upregulated
mm10_bin_149426	118.854	0.8409	0.2658	3.1632	0.00156	0.009256	chr14	58535001	58540000	5000	0.009256	2.034	Upregulated
mm10_bin_149427	163.011	0.734	0.2099	3.4969	0.0004707	0.004553	chr14	58540001	58545000	5000	0.004553	2.342	Upregulated
mm10_bin_149428	178.856	0.7504	0.2053	3.6556	0.0002566	0.003155	chr14	58545001	58550000	5000	0.003155	2.501	Upregulated
mm10_bin_149429	138.901	0.6527	0.2302	2.8353	0.004578	0.01715	chr14	58550001	58555000	5000	0.01715	1.766	Upregulated
mm10_bin_149430	137.04	0.7864	0.2409	3.2645	0.001097	0.007535	chr14	58555001	58560000	5000	0.007535	2.123	Upregulated
mm10_bin_149431	138.728	0.7587	0.2389	3.1759	0.001494	0.009025	chr14	58560001	58565000	5000	0.009025	2.045	Upregulated
mm10_bin_149433	150.978	0.8164	0.222	3.6771	0.0002359	0.002985	chr14	58570001	58575000	5000	0.002985	2.525	Upregulated
mm10_bin_149435	146.541	0.8375	0.2374	3.5279	0.0004189	0.004255	chr14	58580001	58585000	5000	0.004255	2.371	Upregulated
mm10_bin_149438	137.508	0.534	0.2404	2.2209	0.02636	0.04932	chr14	58595001	58600000	5000	0.04932	1.307	Upregulated
mm10_bin_149439	111.583	0.7429	0.2776	2.676	0.00745	0.02276	chr14	58600001	58605000	5000	0.02276	1.643	Upregulated
mm10_bin_149440	150.763	0.7805	0.2414	3.2334	0.001223	0.008032	chr14	58605001	58610000	5000	0.008032	2.095	Upregulated
mm10_bin_149442	160.209	0.5746	0.2167	2.6514	0.008015	0.02377	chr14	58615001	58620000	5000	0.02377	1.624	Upregulated
mm10_bin_149444	159.343	0.7466	0.2184	3.4182	0.0006304	0.005446	chr14	58625001	58630000	5000	0.005446	2.264	Upregulated
mm10_bin_149445	173.444	0.7249	0.1989	3.6438	0.0002686	0.003244	chr14	58630001	58635000	5000	0.003244	2.489	Upregulated
mm10_bin_149447	136.252	0.6212	0.2552	2.4339	0.01494	0.03456	chr14	58640001	58645000	5000	0.03456	1.461	Upregulated
mm10_bin_149448	142.379	0.6529	0.2329	2.8039	0.005049	0.01816	chr14	58645001	58650000	5000	0.01816	1.741	Upregulated
mm10_bin_149449	134.293	0.6557	0.2516	2.6058	0.009165	0.02575	chr14	58650001	58655000	5000	0.02575	1.589	Upregulated
mm10_bin_149452	161.859	0.6645	0.2232	2.977	0.002911	0.01325	chr14	58665001	58670000	5000	0.01325	1.878	Upregulated
mm10_bin_149453	147.262	0.6417	0.2317	2.77	0.005606	0.0193	chr14	58670001	58675000	5000	0.0193	1.714	Upregulated
mm10_bin_149454	155.194	0.5627	0.2259	2.4905	0.01276	0.03141	chr14	58675001	58680000	5000	0.03141	1.503	Upregulated
mm10_bin_149455	139.079	0.5977	0.2346	2.5479	0.01084	0.02847	chr14	58680001	58685000	5000	0.02847	1.546	Upregulated
mm10_bin_149456	159.825	0.7111	0.2122	3.3511	0.000805	0.006289	chr14	58685001	58690000	5000	0.006289	2.201	Upregulated
mm10_bin_149457	142.036	0.6268	0.2352	2.6649	0.007701	0.02321	chr14	58690001	58695000	5000	0.02321	1.634	Upregulated
mm10_bin_149458	139.745	0.6708	0.2372	2.8286	0.004675	0.01737	chr14	58695001	58700000	5000	0.01737	1.76	Upregulated
mm10_bin_149460	122.741	0.7797	0.2612	2.9851	0.002835	0.01305	chr14	58705001	58710000	5000	0.01305	1.884	Upregulated
mm10_bin_149461	141.718	0.5534	0.2427	2.2801	0.0226	0.0447	chr14	58710001	58715000	5000	0.0447	1.35	Upregulated
mm10_bin_149462	147.211	0.5549	0.2322	2.3902	0.01684	0.03721	chr14	58715001	58720000	5000	0.03721	1.429	Upregulated
mm10_bin_149463	150.171	0.7352	0.2249	3.2691	0.001079	0.007465	chr14	58720001	58725000	5000	0.007465	2.127	Upregulated
mm10_bin_149464	144.948	0.5149	0.2254	2.2845	0.02234	0.04437	chr14	58725001	58730000	5000	0.04437	1.353	Upregulated
mm10_bin_149465	137.452	0.7899	0.2554	3.0923	0.001986	0.01064	chr14	58730001	58735000	5000	0.01064	1.973	Upregulated
mm10_bin_149466	128.347	0.6278	0.256	2.4525	0.01419	0.03348	chr14	58735001	58740000	5000	0.03348	1.475	Upregulated
mm10_bin_149467	159.007	0.9118	0.2429	3.7543	0.0001738	0.002458	chr14	58740001	58745000	5000	0.002458	2.61	Upregulated
mm10_bin_149468	148.476	0.7912	0.2224	3.557	0.0003751	0.00398	chr14	58745001	58750000	5000	0.00398	2.4	Upregulated
mm10_bin_149470	141.238	0.7625	0.2355	3.2386	0.001201	0.007946	chr14	58755001	58760000	5000	0.007946	2.1	Upregulated
mm10_bin_149471	146.688	0.629	0.224	2.8081	0.004984	0.01803	chr14	58760001	58765000	5000	0.01803	1.744	Upregulated
mm10_bin_149472	147.044	0.7775	0.2238	3.4744	0.000512	0.004793	chr14	58765001	58770000	5000	0.004793	2.319	Upregulated
mm10_bin_149473	152.469	0.6455	0.2169	2.9759	0.002921	0.01327	chr14	58770001	58775000	5000	0.01327	1.877	Upregulated
mm10_bin_149474	135.773	0.7688	0.237	3.2441	0.001178	0.007854	chr14	58775001	58780000	5000	0.007854	2.105	Upregulated
mm10_bin_149475	125.425	0.5779	0.2471	2.339	0.01934	0.04053	chr14	58780001	58785000	5000	0.04053	1.392	Upregulated
mm10_bin_149476	133.282	0.7067	0.2558	2.7626	0.005735	0.01956	chr14	58785001	58790000	5000	0.01956	1.709	Upregulated
mm10_bin_149477	144.212	0.6077	0.2336	2.6016	0.009278	0.02594	chr14	58790001	58795000	5000	0.02594	1.586	Upregulated
mm10_bin_149478	143.651	1.0192	0.2326	4.3813	1.18e-05	0.0003836	chr14	58795001	58800000	5000	0.0003836	3.416	Upregulated
mm10_bin_149479	136.212	0.7592	0.2477	3.0646	0.00218	0.01122	chr14	58800001	58805000	5000	0.01122	1.95	Upregulated
mm10_bin_149480	129.912	0.7092	0.2734	2.5937	0.009494	0.0263	chr14	58805001	58810000	5000	0.0263	1.58	Upregulated
mm10_bin_149481	129.329	0.6254	0.248	2.5214	0.01169	0.02979	chr14	58810001	58815000	5000	0.02979	1.526	Upregulated
mm10_bin_149482	137.655	0.75	0.246	3.0486	0.002299	0.01158	chr14	58815001	58820000	5000	0.01158	1.936	Upregulated
mm10_bin_149483	134.865	0.9337	0.2513	3.7155	0.0002028	0.002714	chr14	58820001	58825000	5000	0.002714	2.566	Upregulated
mm10_bin_149484	152.594	0.7117	0.2209	3.2226	0.00127	0.008206	chr14	58825001	58830000	5000	0.008206	2.086	Upregulated
mm10_bin_149485	126.11	0.9123	0.2596	3.5149	0.0004399	0.004377	chr14	58830001	58835000	5000	0.004377	2.359	Upregulated
mm10_bin_149486	167.838	0.8781	0.2089	4.2042	2.62e-05	0.0006805	chr14	58835001	58840000	5000	0.0006805	3.167	Upregulated
mm10_bin_149487	123.549	0.7318	0.2558	2.8605	0.004229	0.01639	chr14	58840001	58845000	5000	0.01639	1.785	Upregulated
mm10_bin_149488	147.776	0.7911	0.2334	3.3892	0.0007009	0.005801	chr14	58845001	58850000	5000	0.005801	2.236	Upregulated
mm10_bin_149489	145.947	0.6569	0.256	2.5662	0.01028	0.02759	chr14	58850001	58855000	5000	0.02759	1.559	Upregulated
mm10_bin_149490	142.256	0.7776	0.2291	3.3945	0.0006874	0.005735	chr14	58855001	58860000	5000	0.005735	2.241	Upregulated
mm10_bin_149491	148.659	0.6813	0.2444	2.7874	0.005313	0.01871	chr14	58860001	58865000	5000	0.01871	1.728	Upregulated
mm10_bin_149492	145.754	0.6909	0.2446	2.8251	0.004726	0.01747	chr14	58865001	58870000	5000	0.01747	1.758	Upregulated
mm10_bin_149493	127.417	0.7886	0.2626	3.0028	0.002675	0.01263	chr14	58870001	58875000	5000	0.01263	1.899	Upregulated
mm10_bin_149494	130.118	0.6934	0.2541	2.7292	0.006349	0.02075	chr14	58875001	58880000	5000	0.02075	1.683	Upregulated
mm10_bin_149495	114.964	0.6795	0.2651	2.5636	0.01036	0.02771	chr14	58880001	58885000	5000	0.02771	1.557	Upregulated
mm10_bin_149496	121.999	0.6602	0.2613	2.5266	0.01152	0.02953	chr14	58885001	58890000	5000	0.02953	1.53	Upregulated
mm10_bin_149497	138.973	0.7589	0.2454	3.0929	0.001982	0.01063	chr14	58890001	58895000	5000	0.01063	1.974	Upregulated
mm10_bin_149498	148.76	0.5673	0.2247	2.525	0.01157	0.02962	chr14	58895001	58900000	5000	0.02962	1.528	Upregulated
mm10_bin_149499	148.869	0.5812	0.2302	2.5246	0.01158	0.02964	chr14	58900001	58905000	5000	0.02964	1.528	Upregulated
mm10_bin_149500	126.873	0.6692	0.2517	2.6591	0.007834	0.02345	chr14	58905001	58910000	5000	0.02345	1.63	Upregulated
mm10_bin_149501	138.312	0.8533	0.2344	3.6405	0.0002721	0.003269	chr14	58910001	58915000	5000	0.003269	2.486	Upregulated
mm10_bin_149502	144.587	0.557	0.2309	2.4125	0.01584	0.03582	chr14	58915001	58920000	5000	0.03582	1.446	Upregulated
mm10_bin_149503	156.266	0.7625	0.2226	3.4249	0.0006149	0.005367	chr14	58920001	58925000	5000	0.005367	2.27	Upregulated
mm10_bin_149504	117.04	0.7191	0.263	2.7347	0.006245	0.02054	chr14	58925001	58930000	5000	0.02054	1.687	Upregulated
mm10_bin_149505	149.853	0.783	0.2226	3.5177	0.0004353	0.00435	chr14	58930001	58935000	5000	0.00435	2.362	Upregulated
mm10_bin_149506	171.329	0.6686	0.2024	3.304	0.0009531	0.006942	chr14	58935001	58940000	5000	0.006942	2.159	Upregulated
mm10_bin_149507	139.425	0.7155	0.247	2.8973	0.003764	0.01534	chr14	58940001	58945000	5000	0.01534	1.814	Upregulated
mm10_bin_149508	114.452	0.6709	0.2718	2.4682	0.01358	0.03261	chr14	58945001	58950000	5000	0.03261	1.487	Upregulated
mm10_bin_149510	137.675	0.5487	0.2431	2.2568	0.02402	0.04648	chr14	58955001	58960000	5000	0.04648	1.333	Upregulated
mm10_bin_149511	147.753	0.6685	0.227	2.9447	0.003233	0.01407	chr14	58960001	58965000	5000	0.01407	1.852	Upregulated
mm10_bin_149512	132.067	0.5653	0.2393	2.3623	0.01816	0.03899	chr14	58965001	58970000	5000	0.03899	1.409	Upregulated
mm10_bin_149513	158.247	0.6748	0.2283	2.9557	0.003119	0.01379	chr14	58970001	58975000	5000	0.01379	1.861	Upregulated
mm10_bin_149514	138.942	0.9691	0.2467	3.9289	8.534e-05	0.001535	chr14	58975001	58980000	5000	0.001535	2.814	Upregulated
mm10_bin_149515	158.262	0.8176	0.2228	3.6695	0.000243	0.003045	chr14	58980001	58985000	5000	0.003045	2.516	Upregulated
mm10_bin_149516	152.628	0.5846	0.2194	2.6641	0.007718	0.02325	chr14	58985001	58990000	5000	0.02325	1.634	Upregulated
mm10_bin_149517	135.815	0.6979	0.2585	2.6999	0.006936	0.02184	chr14	58990001	58995000	5000	0.02184	1.661	Upregulated
mm10_bin_149519	134.307	0.9035	0.2437	3.7077	0.0002092	0.002767	chr14	59000001	59005000	5000	0.002767	2.558	Upregulated
mm10_bin_149520	166.453	0.7349	0.2137	3.4387	0.0005845	0.005199	chr14	59005001	59010000	5000	0.005199	2.284	Upregulated
mm10_bin_149521	169.285	0.6801	0.2127	3.1974	0.001387	0.008639	chr14	59010001	59015000	5000	0.008639	2.064	Upregulated
mm10_bin_149523	134.408	0.5912	0.2419	2.4442	0.01452	0.03396	chr14	59020001	59025000	5000	0.03396	1.469	Upregulated
mm10_bin_149524	150.922	0.9106	0.2453	3.7119	0.0002057	0.002738	chr14	59025001	59030000	5000	0.002738	2.563	Upregulated
mm10_bin_149525	147.376	0.7124	0.2232	3.1919	0.001413	0.008735	chr14	59030001	59035000	5000	0.008735	2.059	Upregulated
mm10_bin_149527	137.753	0.7476	0.2382	3.1384	0.001699	0.009723	chr14	59040001	59045000	5000	0.009723	2.012	Upregulated
mm10_bin_149528	165.426	0.8434	0.2281	3.6979	0.0002174	0.002838	chr14	59045001	59050000	5000	0.002838	2.547	Upregulated
mm10_bin_149529	166.71	0.6188	0.207	2.9902	0.002788	0.01293	chr14	59050001	59055000	5000	0.01293	1.888	Upregulated
mm10_bin_149530	149.861	0.7241	0.2303	3.1438	0.001668	0.009623	chr14	59055001	59060000	5000	0.009623	2.017	Upregulated
mm10_bin_149531	144.793	0.8905	0.2306	3.8613	0.0001128	0.001855	chr14	59060001	59065000	5000	0.001855	2.732	Upregulated
mm10_bin_149532	141.472	0.582	0.233	2.4979	0.01249	0.03102	chr14	59065001	59070000	5000	0.03102	1.508	Upregulated
mm10_bin_149533	171.338	0.5865	0.2023	2.8997	0.003735	0.01527	chr14	59070001	59075000	5000	0.01527	1.816	Upregulated
mm10_bin_149535	157.284	0.6894	0.2252	3.0609	0.002207	0.0113	chr14	59080001	59085000	5000	0.0113	1.947	Upregulated
mm10_bin_149537	160.949	0.6928	0.2249	3.0797	0.002072	0.0109	chr14	59090001	59095000	5000	0.0109	1.963	Upregulated
mm10_bin_149538	168.826	0.7652	0.2182	3.5061	0.0004547	0.004462	chr14	59095001	59100000	5000	0.004462	2.35	Upregulated
mm10_bin_149539	152.05	0.6474	0.2516	2.5734	0.01007	0.02724	chr14	59100001	59105000	5000	0.02724	1.565	Upregulated
mm10_bin_149540	149.324	0.7074	0.221	3.2004	0.001372	0.008587	chr14	59105001	59110000	5000	0.008587	2.066	Upregulated
mm10_bin_149543	157.066	0.6616	0.2168	3.0516	0.002277	0.01151	chr14	59120001	59125000	5000	0.01151	1.939	Upregulated
mm10_bin_149544	157.665	0.5753	0.2127	2.7045	0.006841	0.02166	chr14	59125001	59130000	5000	0.02166	1.664	Upregulated
mm10_bin_149545	174.183	0.6938	0.2	3.4689	0.0005226	0.004855	chr14	59130001	59135000	5000	0.004855	2.314	Upregulated
mm10_bin_149547	154.454	0.6398	0.2179	2.937	0.003314	0.01427	chr14	59140001	59145000	5000	0.01427	1.846	Upregulated
mm10_bin_149549	183.877	0.7413	0.1982	3.7393	0.0001845	0.002554	chr14	59150001	59155000	5000	0.002554	2.593	Upregulated
mm10_bin_149550	149.967	0.7345	0.2215	3.3166	0.0009111	0.006762	chr14	59155001	59160000	5000	0.006762	2.17	Upregulated
mm10_bin_149551	185.676	0.5787	0.1961	2.9511	0.003167	0.01391	chr14	59160001	59165000	5000	0.01391	1.857	Upregulated
mm10_bin_149554	176.537	0.7257	0.2052	3.5373	0.0004043	0.004162	chr14	59175001	59180000	5000	0.004162	2.381	Upregulated
mm10_bin_149555	151.393	0.5912	0.2164	2.7317	0.0063	0.02065	chr14	59180001	59185000	5000	0.02065	1.685	Upregulated
mm10_bin_149563	99.884	1.002	0.3206	3.1249	0.001779	0.009987	chr14	59220001	59225000	5000	0.009987	2.001	Upregulated
mm10_bin_149570	127.349	0.804	0.2501	3.2143	0.001308	0.008344	chr14	59255001	59260000	5000	0.008344	2.079	Upregulated
mm10_bin_149571	109.624	0.7399	0.2936	2.5201	0.01173	0.02986	chr14	59260001	59265000	5000	0.02986	1.525	Upregulated
mm10_bin_149575	130.449	0.9363	0.2474	3.785	0.0001537	0.00227	chr14	59280001	59285000	5000	0.00227	2.644	Upregulated
mm10_bin_149576	127.228	0.6184	0.25	2.4739	0.01336	0.03229	chr14	59285001	59290000	5000	0.03229	1.491	Upregulated
mm10_bin_149577	144.005	0.7334	0.2338	3.1374	0.001705	0.009743	chr14	59290001	59295000	5000	0.009743	2.011	Upregulated
mm10_bin_149578	111.35	0.6651	0.2708	2.4561	0.01404	0.03328	chr14	59295001	59300000	5000	0.03328	1.478	Upregulated
mm10_bin_149582	92.102	0.7726	0.332	2.3273	0.01995	0.04132	chr14	59315001	59320000	5000	0.04132	1.384	Upregulated
mm10_bin_149583	146.859	0.6597	0.233	2.8316	0.004631	0.01728	chr14	59320001	59325000	5000	0.01728	1.763	Upregulated
mm10_bin_149584	137.88	0.7217	0.2605	2.7704	0.005599	0.01928	chr14	59325001	59330000	5000	0.01928	1.715	Upregulated
mm10_bin_149585	140.886	0.8196	0.2313	3.543	0.0003957	0.004108	chr14	59330001	59335000	5000	0.004108	2.386	Upregulated
mm10_bin_149586	147.213	0.8899	0.2234	3.9837	6.785e-05	0.001314	chr14	59335001	59340000	5000	0.001314	2.882	Upregulated
mm10_bin_149587	127.949	0.8619	0.2474	3.4832	0.0004954	0.004696	chr14	59340001	59345000	5000	0.004696	2.328	Upregulated
mm10_bin_149588	111.61	0.6772	0.2753	2.4596	0.01391	0.03308	chr14	59345001	59350000	5000	0.03308	1.48	Upregulated
mm10_bin_149589	129.254	0.6525	0.2585	2.5244	0.01159	0.02965	chr14	59350001	59355000	5000	0.02965	1.528	Upregulated
mm10_bin_149590	158.143	0.7668	0.2295	3.3408	0.0008353	0.00643	chr14	59355001	59360000	5000	0.00643	2.192	Upregulated
mm10_bin_149591	146.075	1.0847	0.2296	4.7239	2.313e-06	0.0001158	chr14	59360001	59365000	5000	0.0001158	3.936	Upregulated
mm10_bin_149592	121.214	0.6134	0.2625	2.3367	0.01946	0.04068	chr14	59365001	59370000	5000	0.04068	1.391	Upregulated
mm10_bin_149593	118.714	0.7206	0.2587	2.7853	0.005348	0.01878	chr14	59370001	59375000	5000	0.01878	1.726	Upregulated
mm10_bin_149601	105.264	0.6886	0.2964	2.3236	0.02015	0.04158	chr14	59410001	59415000	5000	0.04158	1.381	Upregulated
mm10_bin_149618	98.047	0.777	0.3409	2.2791	0.02266	0.04478	chr14	59495001	59500000	5000	0.04478	1.349	Upregulated
mm10_bin_149632	89.477	0.8219	0.3438	2.391	0.0168	0.03716	chr14	59565001	59570000	5000	0.03716	1.43	Upregulated
mm10_bin_149633	90.245	0.9412	0.3785	2.4866	0.0129	0.03162	chr14	59570001	59575000	5000	0.03162	1.5	Upregulated
mm10_bin_149647	159.972	0.71	0.2128	3.336	0.0008501	0.006495	chr14	59640001	59645000	5000	0.006495	2.187	Upregulated
mm10_bin_149650	135.317	0.5921	0.2499	2.3692	0.01783	0.03853	chr14	59655001	59660000	5000	0.03853	1.414	Upregulated
mm10_bin_149652	116.383	0.6579	0.2702	2.4346	0.01491	0.03452	chr14	59665001	59670000	5000	0.03452	1.462	Upregulated
mm10_bin_149653	130.384	0.8392	0.2443	3.4349	0.0005927	0.005247	chr14	59670001	59675000	5000	0.005247	2.28	Upregulated
mm10_bin_149655	137.965	0.7329	0.2425	3.0217	0.002513	0.01218	chr14	59680001	59685000	5000	0.01218	1.914	Upregulated
mm10_bin_149657	122.069	0.6311	0.2696	2.3406	0.01925	0.04041	chr14	59690001	59695000	5000	0.04041	1.393	Upregulated
mm10_bin_149658	122.078	0.7109	0.2744	2.5904	0.009588	0.02645	chr14	59695001	59700000	5000	0.02645	1.578	Upregulated
mm10_bin_149659	120.445	0.5973	0.2605	2.2927	0.02187	0.04378	chr14	59700001	59705000	5000	0.04378	1.359	Upregulated
mm10_bin_149661	116.926	0.736	0.2975	2.474	0.01336	0.03229	chr14	59710001	59715000	5000	0.03229	1.491	Upregulated
mm10_bin_149669	134.274	0.7038	0.2435	2.8907	0.003844	0.01553	chr14	59750001	59755000	5000	0.01553	1.809	Upregulated
mm10_bin_149677	116.383	0.7397	0.3022	2.4475	0.01438	0.03377	chr14	59790001	59795000	5000	0.03377	1.471	Upregulated
mm10_bin_149681	110.898	0.6593	0.2822	2.3368	0.01945	0.04068	chr14	59810001	59815000	5000	0.04068	1.391	Upregulated
mm10_bin_149687	119.339	0.7182	0.2748	2.6138	0.008954	0.02539	chr14	59840001	59845000	5000	0.02539	1.595	Upregulated
mm10_bin_149689	125.126	0.7102	0.2709	2.6219	0.008745	0.02503	chr14	59850001	59855000	5000	0.02503	1.601	Upregulated
mm10_bin_149691	122.433	0.9086	0.2891	3.1426	0.001675	0.009643	chr14	59860001	59865000	5000	0.009643	2.016	Upregulated
mm10_bin_149693	112.364	0.8038	0.2693	2.9851	0.002834	0.01305	chr14	59870001	59875000	5000	0.01305	1.884	Upregulated
mm10_bin_149697	127.082	0.6047	0.2482	2.4368	0.01482	0.03439	chr14	59890001	59895000	5000	0.03439	1.464	Upregulated
mm10_bin_149698	120.744	0.6363	0.2822	2.255	0.02413	0.04662	chr14	59895001	59900000	5000	0.04662	1.331	Upregulated
mm10_bin_149700	99.535	0.8238	0.3163	2.6043	0.009206	0.02582	chr14	59905001	59910000	5000	0.02582	1.588	Upregulated
mm10_bin_149701	114.3	0.7158	0.2847	2.5145	0.01192	0.03016	chr14	59910001	59915000	5000	0.03016	1.521	Upregulated
mm10_bin_149702	116.876	0.8024	0.2806	2.8592	0.004247	0.01644	chr14	59915001	59920000	5000	0.01644	1.784	Upregulated
mm10_bin_149703	126.107	0.6151	0.2508	2.453	0.01417	0.03345	chr14	59920001	59925000	5000	0.03345	1.476	Upregulated
mm10_bin_149704	115.98	0.7393	0.2859	2.5857	0.009719	0.02666	chr14	59925001	59930000	5000	0.02666	1.574	Upregulated
mm10_bin_149705	136.767	0.5461	0.239	2.2853	0.0223	0.04432	chr14	59930001	59935000	5000	0.04432	1.353	Upregulated
mm10_bin_149711	135.016	0.7403	0.2379	3.1119	0.001859	0.01025	chr14	59960001	59965000	5000	0.01025	1.989	Upregulated
mm10_bin_149712	156.163	0.5563	0.2161	2.574	0.01005	0.0272	chr14	59965001	59970000	5000	0.0272	1.565	Upregulated
mm10_bin_149713	130.129	0.7633	0.2627	2.9061	0.00366	0.0151	chr14	59970001	59975000	5000	0.0151	1.821	Upregulated
mm10_bin_149716	92.295	0.8044	0.3588	2.242	0.02496	0.04762	chr14	59985001	59990000	5000	0.04762	1.322	Upregulated
mm10_bin_149718	97.659	0.7905	0.3204	2.4668	0.01363	0.03268	chr14	59995001	60000000	5000	0.03268	1.486	Upregulated
mm10_bin_149720	120.631	0.8069	0.2893	2.7886	0.005294	0.01867	chr14	60005001	60010000	5000	0.01867	1.729	Upregulated
mm10_bin_149725	125.111	0.7216	0.2515	2.8691	0.004116	0.01614	chr14	60030001	60035000	5000	0.01614	1.792	Upregulated
mm10_bin_149726	112.185	0.742	0.2955	2.5111	0.01204	0.03033	chr14	60035001	60040000	5000	0.03033	1.518	Upregulated
mm10_bin_149728	103.422	0.8161	0.2983	2.7355	0.006228	0.0205	chr14	60045001	60050000	5000	0.0205	1.688	Upregulated
mm10_bin_149729	117.244	0.6843	0.2711	2.5241	0.0116	0.02966	chr14	60050001	60055000	5000	0.02966	1.528	Upregulated
mm10_bin_149734	122.1	0.6535	0.2746	2.3801	0.01731	0.03784	chr14	60075001	60080000	5000	0.03784	1.422	Upregulated
mm10_bin_149735	142.68	0.672	0.2312	2.906	0.003661	0.0151	chr14	60080001	60085000	5000	0.0151	1.821	Upregulated
mm10_bin_149736	120.029	0.5908	0.2638	2.2396	0.02512	0.04781	chr14	60085001	60090000	5000	0.04781	1.32	Upregulated
mm10_bin_149738	116.569	0.8291	0.2889	2.8695	0.004112	0.01613	chr14	60095001	60100000	5000	0.01613	1.792	Upregulated
mm10_bin_149739	117.641	0.6538	0.2759	2.3696	0.01781	0.03851	chr14	60100001	60105000	5000	0.03851	1.414	Upregulated
mm10_bin_149740	108.808	0.7619	0.293	2.6003	0.009315	0.026	chr14	60105001	60110000	5000	0.026	1.585	Upregulated
mm10_bin_149742	129.124	0.8936	0.2695	3.3154	0.0009152	0.00678	chr14	60115001	60120000	5000	0.00678	2.169	Upregulated
mm10_bin_149744	130.774	0.7607	0.2459	3.0936	0.001978	0.01061	chr14	60125001	60130000	5000	0.01061	1.974	Upregulated
mm10_bin_149745	120.718	0.727	0.2677	2.7153	0.006621	0.02125	chr14	60130001	60135000	5000	0.02125	1.673	Upregulated
mm10_bin_149746	118.739	0.6078	0.2721	2.2334	0.02552	0.04831	chr14	60135001	60140000	5000	0.04831	1.316	Upregulated
mm10_bin_149747	107.916	0.7458	0.2925	2.5496	0.01079	0.02839	chr14	60140001	60145000	5000	0.02839	1.547	Upregulated
mm10_bin_149749	117.902	0.6396	0.2628	2.4343	0.01492	0.03454	chr14	60150001	60155000	5000	0.03454	1.462	Upregulated
mm10_bin_149756	116.368	0.7266	0.265	2.7416	0.006115	0.0203	chr14	60185001	60190000	5000	0.0203	1.693	Upregulated
mm10_bin_149757	121.892	0.6387	0.2771	2.3054	0.02114	0.04286	chr14	60190001	60195000	5000	0.04286	1.368	Upregulated
mm10_bin_149758	127.775	0.928	0.2583	3.5929	0.0003271	0.00366	chr14	60195001	60200000	5000	0.00366	2.436	Upregulated
mm10_bin_149760	126.697	0.801	0.2688	2.9797	0.002885	0.01318	chr14	60205001	60210000	5000	0.01318	1.88	Upregulated
mm10_bin_149773	98.866	0.8008	0.355	2.2559	0.02408	0.04655	chr14	60270001	60275000	5000	0.04655	1.332	Upregulated
mm10_bin_149782	114.348	0.7472	0.2832	2.6386	0.008324	0.0243	chr14	60315001	60320000	5000	0.0243	1.614	Upregulated
mm10_bin_149784	66.369	0.92	0.3896	2.3613	0.01821	0.03905	chr14	60325001	60330000	5000	0.03905	1.408	Upregulated
mm10_bin_149787	111.899	0.7673	0.2925	2.6233	0.008707	0.02497	chr14	60340001	60345000	5000	0.02497	1.603	Upregulated
mm10_bin_149788	118.93	0.6269	0.2691	2.3295	0.01983	0.04116	chr14	60345001	60350000	5000	0.04116	1.385	Upregulated
mm10_bin_149792	115.724	0.7036	0.2774	2.5359	0.01122	0.02907	chr14	60365001	60370000	5000	0.02907	1.537	Upregulated
mm10_bin_149800	108.584	0.8503	0.3157	2.6934	0.007072	0.02209	chr14	60405001	60410000	5000	0.02209	1.656	Upregulated
mm10_bin_149807	139.53	0.7187	0.2336	3.0767	0.002093	0.01096	chr14	60440001	60445000	5000	0.01096	1.96	Upregulated
mm10_bin_149809	122.767	0.57	0.25	2.2798	0.02262	0.04472	chr14	60450001	60455000	5000	0.04472	1.35	Upregulated
mm10_bin_149811	114.235	0.6772	0.299	2.2652	0.0235	0.04583	chr14	60460001	60465000	5000	0.04583	1.339	Upregulated
mm10_bin_149812	125.55	0.5732	0.2522	2.2727	0.02304	0.04525	chr14	60465001	60470000	5000	0.04525	1.344	Upregulated
mm10_bin_149817	157.279	0.8817	0.2222	3.9687	7.226e-05	0.001371	chr14	60490001	60495000	5000	0.001371	2.863	Upregulated
mm10_bin_149818	146.264	0.602	0.2219	2.7128	0.006672	0.02135	chr14	60495001	60500000	5000	0.02135	1.671	Upregulated
mm10_bin_149821	148.364	0.5981	0.2447	2.4444	0.01451	0.03395	chr14	60510001	60515000	5000	0.03395	1.469	Upregulated
mm10_bin_149822	147.227	0.7595	0.2256	3.3665	0.0007614	0.006082	chr14	60515001	60520000	5000	0.006082	2.216	Upregulated
mm10_bin_149823	152.544	0.5358	0.2261	2.3693	0.01782	0.03853	chr14	60520001	60525000	5000	0.03853	1.414	Upregulated
mm10_bin_149824	124.924	0.8282	0.2845	2.9108	0.003604	0.01497	chr14	60525001	60530000	5000	0.01497	1.825	Upregulated
mm10_bin_149827	127.672	0.6397	0.2655	2.4093	0.01598	0.03602	chr14	60540001	60545000	5000	0.03602	1.443	Upregulated
mm10_bin_149828	126.934	0.7204	0.2531	2.8458	0.004431	0.01684	chr14	60545001	60550000	5000	0.01684	1.774	Upregulated
mm10_bin_149830	107.537	0.6614	0.2949	2.2425	0.02493	0.04758	chr14	60555001	60560000	5000	0.04758	1.323	Upregulated
mm10_bin_149833	126.956	0.7813	0.2692	2.9028	0.003698	0.01519	chr14	60570001	60575000	5000	0.01519	1.819	Upregulated
mm10_bin_149834	123.631	0.8439	0.2675	3.1546	0.001607	0.009422	chr14	60575001	60580000	5000	0.009422	2.026	Upregulated
mm10_bin_149835	113.492	0.8404	0.3119	2.6944	0.007052	0.02205	chr14	60580001	60585000	5000	0.02205	1.657	Upregulated
mm10_bin_149840	110.691	0.7293	0.314	2.3223	0.02021	0.04167	chr14	60605001	60610000	5000	0.04167	1.38	Upregulated
mm10_bin_149843	122.445	0.593	0.2589	2.2903	0.022	0.04395	chr14	60620001	60625000	5000	0.04395	1.357	Upregulated
mm10_bin_149847	137.733	0.9713	0.2474	3.9255	8.657e-05	0.001551	chr14	60640001	60645000	5000	0.001551	2.81	Upregulated
mm10_bin_149848	124.504	0.8073	0.2876	2.807	0.005	0.01806	chr14	60645001	60650000	5000	0.01806	1.743	Upregulated
mm10_bin_149849	133.781	0.7089	0.2589	2.7383	0.006177	0.02041	chr14	60650001	60655000	5000	0.02041	1.69	Upregulated
mm10_bin_149851	114.943	0.8966	0.283	3.1685	0.001532	0.009156	chr14	60660001	60665000	5000	0.009156	2.038	Upregulated
mm10_bin_149854	107.567	0.8137	0.288	2.825	0.004729	0.01748	chr14	60675001	60680000	5000	0.01748	1.758	Upregulated
mm10_bin_149855	107.139	0.891	0.2946	3.0243	0.002492	0.01212	chr14	60680001	60685000	5000	0.01212	1.916	Upregulated
mm10_bin_149856	114.13	0.8028	0.2924	2.7456	0.00604	0.02016	chr14	60685001	60690000	5000	0.02016	1.696	Upregulated
mm10_bin_149858	114.948	0.6357	0.2749	2.3124	0.02075	0.04236	chr14	60695001	60700000	5000	0.04236	1.373	Upregulated
mm10_bin_149859	117.764	0.8258	0.2675	3.0874	0.002019	0.01074	chr14	60700001	60705000	5000	0.01074	1.969	Upregulated
mm10_bin_149860	121.744	0.7602	0.2558	2.9725	0.002954	0.01336	chr14	60705001	60710000	5000	0.01336	1.874	Upregulated
mm10_bin_149863	106.762	0.7991	0.2878	2.7768	0.005489	0.01906	chr14	60720001	60725000	5000	0.01906	1.72	Upregulated
mm10_bin_149867	115.679	0.7616	0.278	2.7395	0.006153	0.02037	chr14	60740001	60745000	5000	0.02037	1.691	Upregulated
mm10_bin_149868	135.68	0.6518	0.2383	2.7346	0.006246	0.02054	chr14	60745001	60750000	5000	0.02054	1.687	Upregulated
mm10_bin_149869	120.851	0.6476	0.2751	2.3539	0.01858	0.03953	chr14	60750001	60755000	5000	0.03953	1.403	Upregulated
mm10_bin_149870	127.77	0.7988	0.2749	2.9051	0.003671	0.01512	chr14	60755001	60760000	5000	0.01512	1.82	Upregulated
mm10_bin_149874	152.839	0.607	0.2159	2.8122	0.004921	0.0179	chr14	60775001	60780000	5000	0.0179	1.747	Upregulated
mm10_bin_149877	106.239	0.7937	0.3359	2.3628	0.01814	0.03895	chr14	60790001	60795000	5000	0.03895	1.409	Upregulated
mm10_bin_149880	105.602	0.6463	0.2879	2.2453	0.02475	0.04737	chr14	60805001	60810000	5000	0.04737	1.325	Upregulated
mm10_bin_149889	93.289	0.9617	0.3622	2.6549	0.007933	0.02362	chr14	60850001	60855000	5000	0.02362	1.627	Upregulated
mm10_bin_149896	102.71	0.8252	0.3307	2.4952	0.01259	0.03116	chr14	60885001	60890000	5000	0.03116	1.506	Upregulated
mm10_bin_149898	100.014	0.7449	0.3201	2.3272	0.01995	0.04133	chr14	60895001	60900000	5000	0.04133	1.384	Upregulated
mm10_bin_149900	103.558	0.9014	0.3153	2.8588	0.004252	0.01645	chr14	60905001	60910000	5000	0.01645	1.784	Upregulated
mm10_bin_149905	118.315	0.7334	0.2665	2.7517	0.005929	0.01994	chr14	60930001	60935000	5000	0.01994	1.7	Upregulated
mm10_bin_149906	112.987	0.6839	0.2808	2.4352	0.01488	0.03448	chr14	60935001	60940000	5000	0.03448	1.462	Upregulated
mm10_bin_149907	114.493	0.6351	0.2705	2.3478	0.01889	0.03994	chr14	60940001	60945000	5000	0.03994	1.399	Upregulated
mm10_bin_149909	122.018	0.5877	0.2565	2.2912	0.02195	0.04388	chr14	60950001	60955000	5000	0.04388	1.358	Upregulated
mm10_bin_149910	120.991	0.7556	0.2957	2.5553	0.01061	0.02811	chr14	60955001	60960000	5000	0.02811	1.551	Upregulated
mm10_bin_149912	115.699	0.7502	0.2864	2.6193	0.008811	0.02515	chr14	60965001	60970000	5000	0.02515	1.599	Upregulated
mm10_bin_149915	122.009	0.7736	0.2679	2.8882	0.003875	0.0156	chr14	60980001	60985000	5000	0.0156	1.807	Upregulated
mm10_bin_149917	99.789	0.7314	0.319	2.2933	0.02183	0.04374	chr14	60990001	60995000	5000	0.04374	1.359	Upregulated
mm10_bin_149922	137.608	0.5768	0.2338	2.4671	0.01362	0.03267	chr14	61015001	61020000	5000	0.03267	1.486	Upregulated
mm10_bin_149923	120.95	0.621	0.262	2.3698	0.0178	0.0385	chr14	61020001	61025000	5000	0.0385	1.415	Upregulated
mm10_bin_149925	139.011	0.6202	0.2399	2.5846	0.00975	0.02672	chr14	61030001	61035000	5000	0.02672	1.573	Upregulated
mm10_bin_149926	137.628	0.6852	0.272	2.5195	0.01175	0.02989	chr14	61035001	61040000	5000	0.02989	1.525	Upregulated
mm10_bin_149932	139.668	0.5376	0.2305	2.3326	0.01967	0.04095	chr14	61065001	61070000	5000	0.04095	1.388	Upregulated
mm10_bin_149935	154.166	0.6786	0.2159	3.1435	0.001669	0.009626	chr14	61080001	61085000	5000	0.009626	2.017	Upregulated
mm10_bin_149937	149.769	0.6538	0.2276	2.8722	0.004076	0.01606	chr14	61090001	61095000	5000	0.01606	1.794	Upregulated
mm10_bin_149939	145.813	0.6568	0.2324	2.8263	0.004709	0.01744	chr14	61100001	61105000	5000	0.01744	1.759	Upregulated
mm10_bin_149942	123.403	0.9181	0.284	3.2326	0.001227	0.008046	chr14	61115001	61120000	5000	0.008046	2.094	Upregulated
mm10_bin_149944	143.214	0.7527	0.2387	3.1536	0.001613	0.009441	chr14	61125001	61130000	5000	0.009441	2.025	Upregulated
mm10_bin_149945	151.106	0.5312	0.2247	2.3646	0.01805	0.03883	chr14	61130001	61135000	5000	0.03883	1.411	Upregulated
mm10_bin_149946	136.254	0.5884	0.2459	2.3924	0.01674	0.03707	chr14	61135001	61140000	5000	0.03707	1.431	Upregulated
mm10_bin_149947	124.661	0.724	0.2683	2.6985	0.006966	0.02189	chr14	61140001	61145000	5000	0.02189	1.66	Upregulated
mm10_bin_149948	138.356	0.7176	0.2319	3.0939	0.001975	0.0106	chr14	61145001	61150000	5000	0.0106	1.975	Upregulated
mm10_bin_149949	122.973	1.1221	0.2752	4.0771	4.559e-05	0.001004	chr14	61150001	61155000	5000	0.001004	2.998	Upregulated
mm10_bin_149950	119.881	0.7826	0.2641	2.9637	0.00304	0.01359	chr14	61155001	61160000	5000	0.01359	1.867	Upregulated
mm10_bin_149951	118.687	0.6899	0.2869	2.4051	0.01617	0.03627	chr14	61160001	61165000	5000	0.03627	1.44	Upregulated
mm10_bin_149959	101.535	0.8407	0.3215	2.6152	0.008918	0.02533	chr14	61200001	61205000	5000	0.02533	1.596	Upregulated
mm10_bin_149960	116.753	0.665	0.2856	2.3288	0.01987	0.04121	chr14	61205001	61210000	5000	0.04121	1.385	Upregulated
mm10_bin_149964	133.142	0.6698	0.2438	2.7473	0.006009	0.0201	chr14	61225001	61230000	5000	0.0201	1.697	Upregulated
mm10_bin_149965	136.219	0.6446	0.2419	2.6642	0.007717	0.02324	chr14	61230001	61235000	5000	0.02324	1.634	Upregulated
mm10_bin_149966	142.734	0.6844	0.2393	2.8598	0.004239	0.01642	chr14	61235001	61240000	5000	0.01642	1.785	Upregulated
mm10_bin_149967	141.968	0.7237	0.2314	3.1273	0.001764	0.009935	chr14	61240001	61245000	5000	0.009935	2.003	Upregulated
mm10_bin_149968	134.799	0.8284	0.2598	3.1882	0.001432	0.0088	chr14	61245001	61250000	5000	0.0088	2.055	Upregulated
mm10_bin_149969	157.862	0.7056	0.2152	3.279	0.001042	0.007307	chr14	61250001	61255000	5000	0.007307	2.136	Upregulated
mm10_bin_149970	142.7	0.5427	0.2425	2.2381	0.02521	0.04792	chr14	61255001	61260000	5000	0.04792	1.319	Upregulated
mm10_bin_149971	141.165	0.9233	0.2478	3.7254	0.000195	0.002646	chr14	61260001	61265000	5000	0.002646	2.577	Upregulated
mm10_bin_149972	186.002	0.8047	0.201	4.0026	6.265e-05	0.001245	chr14	61265001	61270000	5000	0.001245	2.905	Upregulated
mm10_bin_149975	131.574	0.5688	0.2493	2.2818	0.0225	0.04458	chr14	61280001	61285000	5000	0.04458	1.351	Upregulated
mm10_bin_149976	169.685	0.5884	0.2067	2.8472	0.004411	0.0168	chr14	61285001	61290000	5000	0.0168	1.775	Upregulated
mm10_bin_149978	200.176	0.5194	0.1845	2.816	0.004862	0.01777	chr14	61295001	61300000	5000	0.01777	1.75	Upregulated
mm10_bin_149979	151.691	0.7383	0.224	3.2964	0.0009792	0.007055	chr14	61300001	61305000	5000	0.007055	2.152	Upregulated
mm10_bin_149980	149.869	0.8466	0.2246	3.7699	0.0001633	0.002361	chr14	61305001	61310000	5000	0.002361	2.627	Upregulated
mm10_bin_149982	161.36	0.6704	0.2146	3.1233	0.001788	0.01002	chr14	61315001	61320000	5000	0.01002	1.999	Upregulated
mm10_bin_149985	99.53	0.8248	0.3393	2.4307	0.01507	0.03474	chr14	61330001	61335000	5000	0.03474	1.459	Upregulated
mm10_bin_149987	95.401	0.8425	0.3684	2.2872	0.02218	0.04418	chr14	61340001	61345000	5000	0.04418	1.355	Upregulated
mm10_bin_149991	83.448	1.2318	0.414	2.9757	0.002924	0.01328	chr14	61360001	61365000	5000	0.01328	1.877	Upregulated
mm10_bin_150008	166.343	0.6413	0.2307	2.7794	0.005445	0.01897	chr14	61445001	61450000	5000	0.01897	1.722	Upregulated
mm10_bin_150009	181.35	0.781	0.2021	3.8647	0.0001112	0.001836	chr14	61450001	61455000	5000	0.001836	2.736	Upregulated
mm10_bin_150010	146.606	0.6924	0.2353	2.9431	0.00325	0.01411	chr14	61455001	61460000	5000	0.01411	1.85	Upregulated
mm10_bin_150011	128.556	0.5892	0.2637	2.2345	0.02545	0.04822	chr14	61460001	61465000	5000	0.04822	1.317	Upregulated
mm10_bin_150012	124.463	0.7524	0.2596	2.898	0.003756	0.01532	chr14	61465001	61470000	5000	0.01532	1.815	Upregulated
mm10_bin_150013	129.839	0.7713	0.2631	2.931	0.003379	0.01443	chr14	61470001	61475000	5000	0.01443	1.841	Upregulated
mm10_bin_150014	155.093	0.7967	0.2146	3.7132	0.0002046	0.002729	chr14	61475001	61480000	5000	0.002729	2.564	Upregulated
mm10_bin_150016	157.467	0.8116	0.2148	3.779	0.0001575	0.002304	chr14	61485001	61490000	5000	0.002304	2.638	Upregulated
mm10_bin_150017	138.862	0.708	0.2338	3.0285	0.002458	0.01203	chr14	61490001	61495000	5000	0.01203	1.92	Upregulated
mm10_bin_150019	147.913	0.6368	0.2232	2.853	0.004331	0.01663	chr14	61500001	61505000	5000	0.01663	1.779	Upregulated
mm10_bin_150020	141.791	0.8166	0.2372	3.4425	0.0005763	0.005154	chr14	61505001	61510000	5000	0.005154	2.288	Upregulated
mm10_bin_150021	123.938	0.9164	0.2567	3.5696	0.0003575	0.003866	chr14	61510001	61515000	5000	0.003866	2.413	Upregulated
mm10_bin_150022	118.039	0.8405	0.2792	3.0111	0.002603	0.01243	chr14	61515001	61520000	5000	0.01243	1.905	Upregulated
mm10_bin_150024	115.521	0.7248	0.2858	2.536	0.01121	0.02906	chr14	61525001	61530000	5000	0.02906	1.537	Upregulated
mm10_bin_150034	131.582	0.5955	0.26	2.2901	0.02202	0.04397	chr14	61575001	61580000	5000	0.04397	1.357	Upregulated
mm10_bin_150038	93.326	0.9246	0.3525	2.6232	0.008711	0.02498	chr14	61595001	61600000	5000	0.02498	1.602	Upregulated
mm10_bin_150042	110.096	0.7108	0.2989	2.3782	0.0174	0.03795	chr14	61615001	61620000	5000	0.03795	1.421	Upregulated
mm10_bin_150043	109.118	0.63	0.2835	2.2224	0.02626	0.0492	chr14	61620001	61625000	5000	0.0492	1.308	Upregulated
mm10_bin_150044	123.566	0.7743	0.2736	2.8299	0.004657	0.01733	chr14	61625001	61630000	5000	0.01733	1.761	Upregulated
mm10_bin_150045	125.959	0.6446	0.2504	2.5743	0.01004	0.02719	chr14	61630001	61635000	5000	0.02719	1.566	Upregulated
mm10_bin_150046	119.986	0.8096	0.2603	3.1104	0.001868	0.01027	chr14	61635001	61640000	5000	0.01027	1.988	Upregulated
mm10_bin_150049	131.818	0.5924	0.2383	2.486	0.01292	0.03165	chr14	61650001	61655000	5000	0.03165	1.5	Upregulated
mm10_bin_150050	144.514	0.8122	0.2255	3.6018	0.000316	0.003585	chr14	61655001	61660000	5000	0.003585	2.446	Upregulated
mm10_bin_150051	131.82	0.7826	0.2594	3.017	0.002553	0.01229	chr14	61660001	61665000	5000	0.01229	1.91	Upregulated
mm10_bin_150053	141.563	0.7466	0.238	3.1373	0.001705	0.009744	chr14	61670001	61675000	5000	0.009744	2.011	Upregulated
mm10_bin_150054	128.252	0.5939	0.2666	2.2281	0.02587	0.04874	chr14	61675001	61680000	5000	0.04874	1.312	Upregulated
mm10_bin_150060	140.404	0.6985	0.2622	2.6643	0.007716	0.02324	chr14	61705001	61710000	5000	0.02324	1.634	Upregulated
mm10_bin_150061	132.799	0.6026	0.2518	2.3931	0.01671	0.03703	chr14	61710001	61715000	5000	0.03703	1.431	Upregulated
mm10_bin_150063	157.342	0.5849	0.225	2.5993	0.009343	0.02604	chr14	61720001	61725000	5000	0.02604	1.584	Upregulated
mm10_bin_150064	166.554	0.794	0.2107	3.7694	0.0001636	0.002363	chr14	61725001	61730000	5000	0.002363	2.627	Upregulated
mm10_bin_150065	166.296	0.6914	0.2163	3.1969	0.001389	0.00865	chr14	61730001	61735000	5000	0.00865	2.063	Upregulated
mm10_bin_150066	148.096	0.5319	0.2295	2.3171	0.0205	0.04204	chr14	61735001	61740000	5000	0.04204	1.376	Upregulated
mm10_bin_150068	116.787	0.633	0.2608	2.4275	0.0152	0.03493	chr14	61745001	61750000	5000	0.03493	1.457	Upregulated
mm10_bin_150069	121.831	0.6371	0.2583	2.467	0.01363	0.03267	chr14	61750001	61755000	5000	0.03267	1.486	Upregulated
mm10_bin_150070	131.324	0.7331	0.2425	3.0228	0.002505	0.01216	chr14	61755001	61760000	5000	0.01216	1.915	Upregulated
mm10_bin_150071	129.881	0.6156	0.2756	2.2338	0.0255	0.04828	chr14	61760001	61765000	5000	0.04828	1.316	Upregulated
mm10_bin_150073	132.165	0.6649	0.264	2.5185	0.01179	0.02994	chr14	61770001	61775000	5000	0.02994	1.524	Upregulated
mm10_bin_150074	137.787	0.684	0.2356	2.9038	0.003687	0.01516	chr14	61775001	61780000	5000	0.01516	1.819	Upregulated
mm10_bin_150075	118.471	0.5716	0.2572	2.2222	0.02627	0.04921	chr14	61780001	61785000	5000	0.04921	1.308	Upregulated
mm10_bin_150076	140.934	0.5948	0.2317	2.5674	0.01025	0.02752	chr14	61785001	61790000	5000	0.02752	1.56	Upregulated
mm10_bin_150077	143.027	0.6819	0.2471	2.7591	0.005796	0.01968	chr14	61790001	61795000	5000	0.01968	1.706	Upregulated
mm10_bin_150078	137.886	0.5533	0.2475	2.2354	0.02539	0.04814	chr14	61795001	61800000	5000	0.04814	1.317	Upregulated
mm10_bin_150079	168.002	0.7771	0.2104	3.6939	0.0002208	0.002865	chr14	61800001	61805000	5000	0.002865	2.543	Upregulated
mm10_bin_150080	145.645	0.7036	0.2361	2.9806	0.002877	0.01316	chr14	61805001	61810000	5000	0.01316	1.881	Upregulated
mm10_bin_150081	164.799	0.5942	0.2321	2.56	0.01047	0.02789	chr14	61810001	61815000	5000	0.02789	1.555	Upregulated
mm10_bin_150084	129.347	0.9178	0.2823	3.2513	0.001149	0.007743	chr14	61825001	61830000	5000	0.007743	2.111	Upregulated
mm10_bin_150085	139.082	0.7743	0.2324	3.3316	0.0008634	0.006555	chr14	61830001	61835000	5000	0.006555	2.183	Upregulated
mm10_bin_150086	145.157	0.7467	0.2264	3.2979	0.0009742	0.007032	chr14	61835001	61840000	5000	0.007032	2.153	Upregulated
mm10_bin_150087	141.091	0.6255	0.2482	2.5201	0.01173	0.02986	chr14	61840001	61845000	5000	0.02986	1.525	Upregulated
mm10_bin_150089	125.804	0.6938	0.2633	2.6344	0.008428	0.02448	chr14	61850001	61855000	5000	0.02448	1.611	Upregulated
mm10_bin_150090	115.613	0.8695	0.2694	3.228	0.001247	0.008122	chr14	61855001	61860000	5000	0.008122	2.09	Upregulated
mm10_bin_150091	128.45	0.7959	0.2447	3.252	0.001146	0.007731	chr14	61860001	61865000	5000	0.007731	2.112	Upregulated
mm10_bin_150092	126.555	0.6259	0.2512	2.4912	0.01273	0.03137	chr14	61865001	61870000	5000	0.03137	1.504	Upregulated
mm10_bin_150093	153.066	0.8774	0.2234	3.9265	8.618e-05	0.001546	chr14	61870001	61875000	5000	0.001546	2.811	Upregulated
mm10_bin_150094	141.694	0.9144	0.2313	3.9537	7.695e-05	0.001431	chr14	61875001	61880000	5000	0.001431	2.844	Upregulated
mm10_bin_150095	138.183	0.7668	0.242	3.1691	0.001529	0.009146	chr14	61880001	61885000	5000	0.009146	2.039	Upregulated
mm10_bin_150096	138.733	0.8382	0.2347	3.5712	0.0003554	0.003851	chr14	61885001	61890000	5000	0.003851	2.414	Upregulated
mm10_bin_150097	136.811	0.6186	0.2328	2.657	0.007885	0.02353	chr14	61890001	61895000	5000	0.02353	1.628	Upregulated
mm10_bin_150098	133.37	0.6424	0.2582	2.488	0.01285	0.03155	chr14	61895001	61900000	5000	0.03155	1.501	Upregulated
mm10_bin_150099	141.569	0.7439	0.237	3.1387	0.001697	0.009716	chr14	61900001	61905000	5000	0.009716	2.012	Upregulated
mm10_bin_150100	138.348	0.6582	0.237	2.7771	0.005484	0.01905	chr14	61905001	61910000	5000	0.01905	1.72	Upregulated
mm10_bin_150101	130.488	0.7498	0.2517	2.9794	0.002888	0.01319	chr14	61910001	61915000	5000	0.01319	1.88	Upregulated
mm10_bin_150102	124.994	0.7331	0.2596	2.8241	0.004741	0.0175	chr14	61915001	61920000	5000	0.0175	1.757	Upregulated
mm10_bin_150104	136.296	0.6339	0.2385	2.6573	0.007877	0.02352	chr14	61925001	61930000	5000	0.02352	1.629	Upregulated
mm10_bin_150105	155.816	0.87	0.2133	4.0792	4.519e-05	0.000998	chr14	61930001	61935000	5000	0.000998	3.001	Upregulated
mm10_bin_150106	142.295	0.573	0.2296	2.4958	0.01257	0.03113	chr14	61935001	61940000	5000	0.03113	1.507	Upregulated
mm10_bin_150108	113.26	0.7374	0.2781	2.6514	0.008017	0.02377	chr14	61945001	61950000	5000	0.02377	1.624	Upregulated
mm10_bin_150110	138.123	0.6768	0.2344	2.8872	0.003887	0.01562	chr14	61955001	61960000	5000	0.01562	1.806	Upregulated
mm10_bin_150112	147.427	0.9664	0.2351	4.1097	3.962e-05	0.0009107	chr14	61965001	61970000	5000	0.0009107	3.041	Upregulated
mm10_bin_150113	161.763	0.7207	0.2194	3.2848	0.001021	0.007222	chr14	61970001	61975000	5000	0.007222	2.141	Upregulated
mm10_bin_150114	138.271	0.7056	0.2361	2.9882	0.002806	0.01298	chr14	61975001	61980000	5000	0.01298	1.887	Upregulated
mm10_bin_150116	154.967	0.8272	0.2213	3.7371	0.0001862	0.002568	chr14	61985001	61990000	5000	0.002568	2.59	Upregulated
mm10_bin_150121	148.773	0.735	0.2293	3.2055	0.001348	0.008497	chr14	62010001	62015000	5000	0.008497	2.071	Upregulated
mm10_bin_150122	133.854	0.8299	0.2377	3.4909	0.0004813	0.004616	chr14	62015001	62020000	5000	0.004616	2.336	Upregulated
mm10_bin_150123	138.122	0.6292	0.2465	2.5523	0.0107	0.02825	chr14	62020001	62025000	5000	0.02825	1.549	Upregulated
mm10_bin_150124	143.162	0.7827	0.2344	3.3398	0.0008385	0.006445	chr14	62025001	62030000	5000	0.006445	2.191	Upregulated
mm10_bin_150125	146.497	0.5506	0.2288	2.4066	0.0161	0.03618	chr14	62030001	62035000	5000	0.03618	1.442	Upregulated
mm10_bin_150128	147.21	0.5742	0.2278	2.5206	0.01171	0.02983	chr14	62045001	62050000	5000	0.02983	1.525	Upregulated
mm10_bin_150129	134.375	0.6182	0.2539	2.4347	0.0149	0.03451	chr14	62050001	62055000	5000	0.03451	1.462	Upregulated
mm10_bin_150130	119.447	0.6254	0.2577	2.4264	0.01525	0.03499	chr14	62055001	62060000	5000	0.03499	1.456	Upregulated
mm10_bin_150131	134.537	0.5982	0.2497	2.3956	0.01659	0.03688	chr14	62060001	62065000	5000	0.03688	1.433	Upregulated
mm10_bin_150132	131.543	0.6527	0.2473	2.6396	0.0083	0.02426	chr14	62065001	62070000	5000	0.02426	1.615	Upregulated
mm10_bin_150133	142.069	0.5368	0.242	2.218	0.02656	0.04956	chr14	62070001	62075000	5000	0.04956	1.305	Upregulated
mm10_bin_150134	141.798	0.6997	0.2272	3.0801	0.00207	0.01089	chr14	62075001	62080000	5000	0.01089	1.963	Upregulated
mm10_bin_150135	145.955	0.7228	0.2315	3.1228	0.001791	0.01003	chr14	62080001	62085000	5000	0.01003	1.999	Upregulated
mm10_bin_150136	149.099	0.6895	0.2255	3.0572	0.002234	0.01138	chr14	62085001	62090000	5000	0.01138	1.944	Upregulated
mm10_bin_150137	150.51	0.7759	0.2315	3.3508	0.0008057	0.006291	chr14	62090001	62095000	5000	0.006291	2.201	Upregulated
mm10_bin_150138	153.175	0.8124	0.2224	3.6525	0.0002597	0.003179	chr14	62095001	62100000	5000	0.003179	2.498	Upregulated
mm10_bin_150142	137.763	0.5936	0.2385	2.4891	0.01281	0.03148	chr14	62115001	62120000	5000	0.03148	1.502	Upregulated
mm10_bin_150144	114.278	0.5912	0.2649	2.2315	0.02565	0.04847	chr14	62125001	62130000	5000	0.04847	1.315	Upregulated
mm10_bin_150145	123.993	0.6236	0.2652	2.351	0.01872	0.03974	chr14	62130001	62135000	5000	0.03974	1.401	Upregulated
mm10_bin_150146	141.127	0.6926	0.2403	2.8825	0.003945	0.01575	chr14	62135001	62140000	5000	0.01575	1.803	Upregulated
mm10_bin_150147	149.713	0.7228	0.2333	3.0981	0.001948	0.01052	chr14	62140001	62145000	5000	0.01052	1.978	Upregulated
mm10_bin_150148	141.316	0.6837	0.2307	2.9639	0.003038	0.01358	chr14	62145001	62150000	5000	0.01358	1.867	Upregulated
mm10_bin_150150	130.173	0.6347	0.2522	2.5167	0.01185	0.03004	chr14	62155001	62160000	5000	0.03004	1.522	Upregulated
mm10_bin_150152	126.613	0.784	0.2727	2.8752	0.004038	0.01596	chr14	62165001	62170000	5000	0.01596	1.797	Upregulated
mm10_bin_150155	139.005	0.7968	0.2311	3.4472	0.0005664	0.005098	chr14	62180001	62185000	5000	0.005098	2.293	Upregulated
mm10_bin_150156	160.993	0.7698	0.2092	3.6804	0.0002329	0.002963	chr14	62185001	62190000	5000	0.002963	2.528	Upregulated
mm10_bin_150157	163.071	0.5015	0.2119	2.3671	0.01793	0.03867	chr14	62190001	62195000	5000	0.03867	1.413	Upregulated
mm10_bin_150159	130.995	0.6634	0.2413	2.7498	0.005963	0.02001	chr14	62200001	62205000	5000	0.02001	1.699	Upregulated
mm10_bin_150160	137.311	0.7847	0.2377	3.3011	0.000963	0.006985	chr14	62205001	62210000	5000	0.006985	2.156	Upregulated
mm10_bin_150161	161.686	0.6468	0.2136	3.0286	0.002457	0.01203	chr14	62210001	62215000	5000	0.01203	1.92	Upregulated
mm10_bin_150162	139.599	0.6382	0.2577	2.4768	0.01326	0.03214	chr14	62215001	62220000	5000	0.03214	1.493	Upregulated
mm10_bin_150163	136.73	0.5749	0.2479	2.3191	0.02039	0.04189	chr14	62220001	62225000	5000	0.04189	1.378	Upregulated
mm10_bin_150165	135.489	0.6829	0.2539	2.6898	0.00715	0.02223	chr14	62230001	62235000	5000	0.02223	1.653	Upregulated
mm10_bin_150166	135.613	0.5839	0.2384	2.4485	0.01434	0.03371	chr14	62235001	62240000	5000	0.03371	1.472	Upregulated
mm10_bin_150167	139.037	0.6473	0.2336	2.7714	0.005582	0.01925	chr14	62240001	62245000	5000	0.01925	1.716	Upregulated
mm10_bin_150168	154.119	0.7771	0.2197	3.537	0.0004047	0.004165	chr14	62245001	62250000	5000	0.004165	2.38	Upregulated
mm10_bin_150169	159.814	0.6513	0.2202	2.9571	0.003106	0.01375	chr14	62250001	62255000	5000	0.01375	1.862	Upregulated
mm10_bin_150170	183.526	0.546	0.2008	2.7188	0.006551	0.02112	chr14	62255001	62260000	5000	0.02112	1.675	Upregulated
mm10_bin_150176	111.215	0.843	0.2943	2.8644	0.004178	0.01628	chr14	62285001	62290000	5000	0.01628	1.788	Upregulated
mm10_bin_150177	109.228	0.7367	0.3298	2.2336	0.02551	0.04829	chr14	62290001	62295000	5000	0.04829	1.316	Upregulated
mm10_bin_150180	118.848	0.741	0.2618	2.8304	0.00465	0.01731	chr14	62305001	62310000	5000	0.01731	1.762	Upregulated
mm10_bin_150181	112.033	0.8762	0.2867	3.0558	0.002244	0.01141	chr14	62310001	62315000	5000	0.01141	1.943	Upregulated
mm10_bin_150183	126.749	0.9306	0.2744	3.392	0.0006939	0.005766	chr14	62320001	62325000	5000	0.005766	2.239	Upregulated
mm10_bin_150186	103.196	0.8358	0.3223	2.5932	0.009508	0.02632	chr14	62335001	62340000	5000	0.02632	1.58	Upregulated
mm10_bin_150190	109.413	0.767	0.2895	2.6496	0.008058	0.02385	chr14	62355001	62360000	5000	0.02385	1.623	Upregulated
mm10_bin_150192	102.711	0.9583	0.3225	2.9712	0.002966	0.0134	chr14	62365001	62370000	5000	0.0134	1.873	Upregulated
mm10_bin_150195	120.098	0.8578	0.2694	3.1836	0.001454	0.008884	chr14	62380001	62385000	5000	0.008884	2.051	Upregulated
mm10_bin_150196	131.727	0.7951	0.2477	3.2096	0.001329	0.008426	chr14	62385001	62390000	5000	0.008426	2.074	Upregulated
mm10_bin_150197	169.668	0.6493	0.2083	3.117	0.001827	0.01014	chr14	62390001	62395000	5000	0.01014	1.994	Upregulated
mm10_bin_150198	171.638	0.6961	0.1995	3.489	0.0004849	0.004636	chr14	62395001	62400000	5000	0.004636	2.334	Upregulated
mm10_bin_150199	158.402	0.7833	0.2201	3.5587	0.0003727	0.003965	chr14	62400001	62405000	5000	0.003965	2.402	Upregulated
mm10_bin_150200	156.448	0.567	0.224	2.5316	0.01135	0.02928	chr14	62405001	62410000	5000	0.02928	1.533	Upregulated
mm10_bin_150202	153.695	0.8945	0.2281	3.9212	8.81e-05	0.001569	chr14	62415001	62420000	5000	0.001569	2.804	Upregulated
mm10_bin_150203	152.095	0.6118	0.2234	2.7393	0.006157	0.02038	chr14	62420001	62425000	5000	0.02038	1.691	Upregulated
mm10_bin_150204	147.114	0.562	0.2223	2.5284	0.01146	0.02944	chr14	62425001	62430000	5000	0.02944	1.531	Upregulated
mm10_bin_150205	137.211	0.8492	0.2392	3.5497	0.0003857	0.004045	chr14	62430001	62435000	5000	0.004045	2.393	Upregulated
mm10_bin_150206	146.347	0.9543	0.2458	3.883	0.0001032	0.001745	chr14	62435001	62440000	5000	0.001745	2.758	Upregulated
mm10_bin_150207	179.92	0.9184	0.1975	4.6512	3.301e-06	0.0001512	chr14	62440001	62445000	5000	0.0001512	3.82	Upregulated
mm10_bin_150208	170.895	0.6767	0.2055	3.2925	0.000993	0.007112	chr14	62445001	62450000	5000	0.007112	2.148	Upregulated
mm10_bin_150209	159.253	0.5746	0.2156	2.6649	0.007702	0.02321	chr14	62450001	62455000	5000	0.02321	1.634	Upregulated
mm10_bin_150210	161.299	0.5119	0.2184	2.3442	0.01907	0.04018	chr14	62455001	62460000	5000	0.04018	1.396	Upregulated
mm10_bin_150211	176.916	0.6598	0.1976	3.3392	0.0008402	0.006452	chr14	62460001	62465000	5000	0.006452	2.19	Upregulated
mm10_bin_150213	152.679	0.5589	0.2492	2.2429	0.0249	0.04755	chr14	62470001	62475000	5000	0.04755	1.323	Upregulated
mm10_bin_150214	150.326	0.7858	0.2311	3.4	0.0006738	0.005668	chr14	62475001	62480000	5000	0.005668	2.247	Upregulated
mm10_bin_150215	142.314	0.5386	0.2268	2.3744	0.01758	0.03819	chr14	62480001	62485000	5000	0.03819	1.418	Upregulated
mm10_bin_150216	152.605	0.7626	0.231	3.3008	0.0009642	0.00699	chr14	62485001	62490000	5000	0.00699	2.156	Upregulated
mm10_bin_150217	127.983	0.7045	0.2466	2.8564	0.004285	0.01652	chr14	62490001	62495000	5000	0.01652	1.782	Upregulated
mm10_bin_150219	155.162	0.7482	0.2141	3.4949	0.0004743	0.004574	chr14	62500001	62505000	5000	0.004574	2.34	Upregulated
mm10_bin_150220	135.702	0.9092	0.2369	3.8379	0.0001241	0.001974	chr14	62505001	62510000	5000	0.001974	2.705	Upregulated
mm10_bin_150221	150.553	0.7376	0.225	3.2779	0.001046	0.007323	chr14	62510001	62515000	5000	0.007323	2.135	Upregulated
mm10_bin_150227	125.304	0.6603	0.2705	2.4411	0.01464	0.03414	chr14	62540001	62545000	5000	0.03414	1.467	Upregulated
mm10_bin_150228	151.825	0.6281	0.2353	2.6694	0.007598	0.02303	chr14	62545001	62550000	5000	0.02303	1.638	Upregulated
mm10_bin_150230	126.006	0.6756	0.2656	2.5439	0.01096	0.02867	chr14	62555001	62560000	5000	0.02867	1.543	Upregulated
mm10_bin_150231	120.212	0.865	0.2621	3.3008	0.0009642	0.00699	chr14	62560001	62565000	5000	0.00699	2.156	Upregulated
mm10_bin_150232	104.089	0.7289	0.3037	2.4001	0.01639	0.03659	chr14	62565001	62570000	5000	0.03659	1.437	Upregulated
mm10_bin_150233	111.99	0.6995	0.3024	2.3135	0.02069	0.04229	chr14	62570001	62575000	5000	0.04229	1.374	Upregulated
mm10_bin_150234	103.259	0.8028	0.2954	2.7175	0.006578	0.02117	chr14	62575001	62580000	5000	0.02117	1.674	Upregulated
mm10_bin_150239	104.898	0.7469	0.3113	2.3994	0.01642	0.03663	chr14	62600001	62605000	5000	0.03663	1.436	Upregulated
mm10_bin_150241	121.99	0.7681	0.2665	2.8816	0.003957	0.01578	chr14	62610001	62615000	5000	0.01578	1.802	Upregulated
mm10_bin_150243	136.06	0.888	0.2349	3.7808	0.0001563	0.002293	chr14	62620001	62625000	5000	0.002293	2.64	Upregulated
mm10_bin_150247	61.407	0.8892	0.3935	2.2597	0.02384	0.04625	chr14	62640001	62645000	5000	0.04625	1.335	Upregulated
mm10_bin_150249	115.269	0.7303	0.2664	2.7417	0.006112	0.02029	chr14	62650001	62655000	5000	0.02029	1.693	Upregulated
mm10_bin_150250	138.813	0.8339	0.2403	3.4697	0.0005209	0.004845	chr14	62655001	62660000	5000	0.004845	2.315	Upregulated
mm10_bin_150251	132.447	0.8465	0.2418	3.5002	0.0004648	0.004519	chr14	62660001	62665000	5000	0.004519	2.345	Upregulated
mm10_bin_150252	165.729	0.7991	0.2249	3.5538	0.0003797	0.004008	chr14	62665001	62670000	5000	0.004008	2.397	Upregulated
mm10_bin_150254	109.593	0.6516	0.2847	2.2887	0.0221	0.04407	chr14	62675001	62680000	5000	0.04407	1.356	Upregulated
mm10_bin_150273	123.042	0.7471	0.2959	2.5245	0.01159	0.02964	chr14	62770001	62775000	5000	0.02964	1.528	Upregulated
mm10_bin_150274	104.484	0.7484	0.295	2.5371	0.01118	0.02901	chr14	62775001	62780000	5000	0.02901	1.537	Upregulated
mm10_bin_150275	124.506	0.6168	0.2574	2.3959	0.01658	0.03686	chr14	62780001	62785000	5000	0.03686	1.433	Upregulated
mm10_bin_150280	130.743	0.6569	0.2599	2.5276	0.01149	0.02948	chr14	62805001	62810000	5000	0.02948	1.53	Upregulated
mm10_bin_150281	131.529	0.7184	0.2546	2.8222	0.00477	0.01757	chr14	62810001	62815000	5000	0.01757	1.755	Upregulated
mm10_bin_150290	86.179	0.7943	0.3556	2.2336	0.02551	0.04829	chr14	62855001	62860000	5000	0.04829	1.316	Upregulated
mm10_bin_150311	95.949	0.862	0.3233	2.6662	0.007671	0.02316	chr14	62960001	62965000	5000	0.02316	1.635	Upregulated
mm10_bin_150314	154.581	0.6419	0.2162	2.9696	0.002982	0.01344	chr14	62975001	62980000	5000	0.01344	1.872	Upregulated
mm10_bin_150317	135.592	0.803	0.2438	3.2932	0.0009906	0.007102	chr14	62990001	62995000	5000	0.007102	2.149	Upregulated
mm10_bin_150318	152.79	0.5364	0.2205	2.4333	0.01496	0.03459	chr14	62995001	63000000	5000	0.03459	1.461	Upregulated
mm10_bin_150321	128.915	0.815	0.2616	3.1153	0.001838	0.01018	chr14	63010001	63015000	5000	0.01018	1.992	Upregulated
mm10_bin_150322	145.886	0.5354	0.2289	2.339	0.01934	0.04053	chr14	63015001	63020000	5000	0.04053	1.392	Upregulated
mm10_bin_150324	140.995	0.6252	0.2397	2.6085	0.009095	0.02563	chr14	63025001	63030000	5000	0.02563	1.591	Upregulated
mm10_bin_150325	161.038	0.6787	0.2157	3.1459	0.001656	0.009585	chr14	63030001	63035000	5000	0.009585	2.018	Upregulated
mm10_bin_150326	173.077	0.6752	0.2037	3.3147	0.0009175	0.006791	chr14	63035001	63040000	5000	0.006791	2.168	Upregulated
mm10_bin_150327	171.598	0.657	0.1987	3.3075	0.0009414	0.006894	chr14	63040001	63045000	5000	0.006894	2.162	Upregulated
mm10_bin_150328	139.619	0.696	0.2445	2.8462	0.004424	0.01682	chr14	63045001	63050000	5000	0.01682	1.774	Upregulated
mm10_bin_150329	116.868	0.6572	0.2831	2.3216	0.02025	0.04173	chr14	63050001	63055000	5000	0.04173	1.38	Upregulated
mm10_bin_150335	127.207	0.7066	0.2502	2.8236	0.004748	0.01752	chr14	63080001	63085000	5000	0.01752	1.757	Upregulated
mm10_bin_150338	141.951	0.5572	0.2326	2.3952	0.01661	0.0369	chr14	63095001	63100000	5000	0.0369	1.433	Upregulated
mm10_bin_150343	82.839	0.8998	0.3824	2.3532	0.01861	0.03959	chr14	63120001	63125000	5000	0.03959	1.402	Upregulated
mm10_bin_150344	90.952	0.9315	0.3665	2.5415	0.01104	0.02879	chr14	63125001	63130000	5000	0.02879	1.541	Upregulated
mm10_bin_150346	85.692	1.2242	0.3851	3.1791	0.001477	0.008964	chr14	63135001	63140000	5000	0.008964	2.047	Upregulated
mm10_bin_150356	119.958	0.7032	0.2983	2.3573	0.01841	0.0393	chr14	63185001	63190000	5000	0.0393	1.406	Upregulated
mm10_bin_150361	186.684	0.5178	0.1951	2.6539	0.007958	0.02367	chr14	63210001	63215000	5000	0.02367	1.626	Upregulated
mm10_bin_150363	149.439	0.6386	0.2231	2.8624	0.004205	0.01634	chr14	63220001	63225000	5000	0.01634	1.787	Upregulated
mm10_bin_150376	240.499	0.5552	0.1665	3.3348	0.0008535	0.006509	chr14	63285001	63290000	5000	0.006509	2.186	Upregulated
mm10_bin_150377	174.663	0.5477	0.1968	2.783	0.005386	0.01885	chr14	63290001	63295000	5000	0.01885	1.725	Upregulated
mm10_bin_150378	195.338	0.6918	0.1885	3.6706	0.000242	0.003036	chr14	63295001	63300000	5000	0.003036	2.518	Upregulated
mm10_bin_150380	162.498	0.5644	0.2099	2.6883	0.007183	0.02228	chr14	63305001	63310000	5000	0.02228	1.652	Upregulated
mm10_bin_150381	170.533	0.5196	0.2164	2.4012	0.01634	0.03652	chr14	63310001	63315000	5000	0.03652	1.437	Upregulated
mm10_bin_150382	162.257	0.5427	0.209	2.5969	0.009407	0.02615	chr14	63315001	63320000	5000	0.02615	1.583	Upregulated
mm10_bin_150383	160.743	0.7529	0.2239	3.3627	0.0007718	0.006131	chr14	63320001	63325000	5000	0.006131	2.212	Upregulated
mm10_bin_150388	191.569	0.6363	0.1939	3.2823	0.00103	0.007257	chr14	63345001	63350000	5000	0.007257	2.139	Upregulated
mm10_bin_150392	160.867	0.7277	0.2442	2.9805	0.002878	0.01316	chr14	63365001	63370000	5000	0.01316	1.881	Upregulated
mm10_bin_150394	160.906	0.6353	0.2293	2.7705	0.005596	0.01928	chr14	63375001	63380000	5000	0.01928	1.715	Upregulated
mm10_bin_150398	146.643	0.6344	0.2388	2.6565	0.007896	0.02355	chr14	63395001	63400000	5000	0.02355	1.628	Upregulated
mm10_bin_150401	135.945	0.7006	0.2504	2.7981	0.00514	0.01835	chr14	63410001	63415000	5000	0.01835	1.736	Upregulated
mm10_bin_150402	163.942	0.6572	0.2099	3.1314	0.001739	0.009853	chr14	63415001	63420000	5000	0.009853	2.006	Upregulated
mm10_bin_150405	118.45	0.7285	0.2822	2.5815	0.009836	0.02686	chr14	63430001	63435000	5000	0.02686	1.571	Upregulated
mm10_bin_150406	116.019	0.6031	0.2682	2.249	0.02451	0.04708	chr14	63435001	63440000	5000	0.04708	1.327	Upregulated
mm10_bin_150407	102.116	0.8584	0.3443	2.493	0.01267	0.03128	chr14	63440001	63445000	5000	0.03128	1.505	Upregulated
mm10_bin_150408	120.593	0.6767	0.2746	2.4646	0.01372	0.03281	chr14	63445001	63450000	5000	0.03281	1.484	Upregulated
mm10_bin_150409	137.425	0.7042	0.2625	2.6831	0.007295	0.02249	chr14	63450001	63455000	5000	0.02249	1.648	Upregulated
mm10_bin_150411	133.952	0.826	0.2573	3.2098	0.001328	0.008423	chr14	63460001	63465000	5000	0.008423	2.075	Upregulated
mm10_bin_150412	143.608	0.7032	0.2551	2.756	0.005851	0.01979	chr14	63465001	63470000	5000	0.01979	1.703	Upregulated
mm10_bin_150415	162.524	0.6368	0.218	2.9217	0.003481	0.01467	chr14	63480001	63485000	5000	0.01467	1.833	Upregulated
mm10_bin_150416	184.775	0.5326	0.201	2.6494	0.008064	0.02385	chr14	63485001	63490000	5000	0.02385	1.622	Upregulated
mm10_bin_150433	234.19	0.5103	0.1804	2.8281	0.004683	0.01738	chr14	63570001	63575000	5000	0.01738	1.76	Upregulated
mm10_bin_150444	107.503	0.7473	0.3252	2.2984	0.02154	0.04337	chr14	63625001	63630000	5000	0.04337	1.363	Upregulated
mm10_bin_150451	100.408	0.8551	0.3719	2.2992	0.02149	0.04331	chr14	63660001	63665000	5000	0.04331	1.363	Upregulated
mm10_bin_150456	117.527	0.6938	0.2976	2.3313	0.01974	0.04104	chr14	63685001	63690000	5000	0.04104	1.387	Upregulated
mm10_bin_150460	121.955	0.602	0.263	2.2891	0.02207	0.04403	chr14	63705001	63710000	5000	0.04403	1.356	Upregulated
mm10_bin_150464	118.28	0.9083	0.2934	3.0964	0.001959	0.01055	chr14	63725001	63730000	5000	0.01055	1.977	Upregulated
mm10_bin_150468	132.04	0.5769	0.2584	2.2331	0.02554	0.04834	chr14	63745001	63750000	5000	0.04834	1.316	Upregulated
mm10_bin_150475	136.784	0.8909	0.2668	3.3391	0.0008405	0.006453	chr14	63780001	63785000	5000	0.006453	2.19	Upregulated
mm10_bin_150479	105.685	0.7846	0.2972	2.6395	0.008304	0.02427	chr14	63800001	63805000	5000	0.02427	1.615	Upregulated
mm10_bin_150484	116.738	0.7569	0.2824	2.6804	0.007354	0.02259	chr14	63825001	63830000	5000	0.02259	1.646	Upregulated
mm10_bin_150485	114.831	0.6821	0.297	2.297	0.02162	0.04346	chr14	63830001	63835000	5000	0.04346	1.362	Upregulated
mm10_bin_150486	109.179	0.7644	0.2954	2.5879	0.009656	0.02656	chr14	63835001	63840000	5000	0.02656	1.576	Upregulated
mm10_bin_150489	134.669	0.8233	0.2746	2.9979	0.002718	0.01275	chr14	63850001	63855000	5000	0.01275	1.894	Upregulated
mm10_bin_150491	82.654	0.9272	0.4155	2.2315	0.02565	0.04846	chr14	63860001	63865000	5000	0.04846	1.315	Upregulated
mm10_bin_150493	86.368	0.9576	0.3792	2.5249	0.01157	0.02962	chr14	63870001	63875000	5000	0.02962	1.528	Upregulated
mm10_bin_150494	93.521	0.8888	0.3342	2.6597	0.007822	0.02342	chr14	63875001	63880000	5000	0.02342	1.63	Upregulated
mm10_bin_150496	94.015	0.8944	0.3521	2.5402	0.01108	0.02885	chr14	63885001	63890000	5000	0.02885	1.54	Upregulated
mm10_bin_150498	107.716	0.7875	0.3313	2.3774	0.01744	0.03801	chr14	63895001	63900000	5000	0.03801	1.42	Upregulated
mm10_bin_150510	156.503	0.706	0.217	3.2538	0.001139	0.007704	chr14	63955001	63960000	5000	0.007704	2.113	Upregulated
mm10_bin_150512	128.022	0.7301	0.2441	2.9913	0.002778	0.01291	chr14	63965001	63970000	5000	0.01291	1.889	Upregulated
mm10_bin_150513	160.058	0.5218	0.2207	2.3646	0.01805	0.03883	chr14	63970001	63975000	5000	0.03883	1.411	Upregulated
mm10_bin_150516	136.987	0.6803	0.2446	2.7817	0.005408	0.0189	chr14	63985001	63990000	5000	0.0189	1.724	Upregulated
mm10_bin_150518	154.068	0.6264	0.2269	2.7612	0.005759	0.01961	chr14	63995001	64000000	5000	0.01961	1.708	Upregulated
mm10_bin_150520	143.001	0.5971	0.2453	2.4341	0.01493	0.03455	chr14	64005001	64010000	5000	0.03455	1.462	Upregulated
mm10_bin_150521	143.228	0.6969	0.2281	3.0551	0.00225	0.01143	chr14	64010001	64015000	5000	0.01143	1.942	Upregulated
mm10_bin_150524	142.015	0.5786	0.2378	2.4331	0.01497	0.03461	chr14	64025001	64030000	5000	0.03461	1.461	Upregulated
mm10_bin_150525	144.645	0.7011	0.2501	2.8034	0.005056	0.01818	chr14	64030001	64035000	5000	0.01818	1.74	Upregulated
mm10_bin_150527	148.662	0.676	0.2357	2.8685	0.004124	0.01616	chr14	64040001	64045000	5000	0.01616	1.792	Upregulated
mm10_bin_150528	146.034	0.6539	0.2296	2.848	0.0044	0.01677	chr14	64045001	64050000	5000	0.01677	1.775	Upregulated
mm10_bin_150529	138.589	0.5507	0.237	2.3239	0.02013	0.04156	chr14	64050001	64055000	5000	0.04156	1.381	Upregulated
mm10_bin_150530	162.627	0.6958	0.2208	3.1519	0.001622	0.009473	chr14	64055001	64060000	5000	0.009473	2.024	Upregulated
mm10_bin_150531	146.98	0.6349	0.2359	2.6919	0.007105	0.02214	chr14	64060001	64065000	5000	0.02214	1.655	Upregulated
mm10_bin_150533	102.267	0.7939	0.3254	2.4402	0.01468	0.03419	chr14	64070001	64075000	5000	0.03419	1.466	Upregulated
mm10_bin_150536	129.547	0.713	0.258	2.7636	0.005716	0.01952	chr14	64085001	64090000	5000	0.01952	1.709	Upregulated
mm10_bin_150543	99.19	0.8333	0.3307	2.52	0.01174	0.02987	chr14	64120001	64125000	5000	0.02987	1.525	Upregulated
mm10_bin_150544	79.313	0.974	0.3859	2.5239	0.01161	0.02967	chr14	64125001	64130000	5000	0.02967	1.528	Upregulated
mm10_bin_150552	103.441	0.821	0.3094	2.6534	0.007968	0.02368	chr14	64165001	64170000	5000	0.02368	1.626	Upregulated
mm10_bin_150553	100.349	0.8746	0.3389	2.5811	0.009849	0.02687	chr14	64170001	64175000	5000	0.02687	1.571	Upregulated
mm10_bin_150556	106.146	0.7418	0.3076	2.4119	0.01587	0.03586	chr14	64185001	64190000	5000	0.03586	1.445	Upregulated
mm10_bin_150561	109.095	0.9136	0.3216	2.8406	0.004503	0.01699	chr14	64210001	64215000	5000	0.01699	1.77	Upregulated
mm10_bin_150562	96.534	0.8279	0.3578	2.314	0.02067	0.04225	chr14	64215001	64220000	5000	0.04225	1.374	Upregulated
mm10_bin_150563	106.502	0.7859	0.3365	2.3356	0.01951	0.04076	chr14	64220001	64225000	5000	0.04076	1.39	Upregulated
mm10_bin_150564	103.719	0.7075	0.31	2.2823	0.02247	0.04454	chr14	64225001	64230000	5000	0.04454	1.351	Upregulated
mm10_bin_150566	101.762	0.7106	0.3067	2.3168	0.02052	0.04206	chr14	64235001	64240000	5000	0.04206	1.376	Upregulated
mm10_bin_150568	102.543	0.7944	0.335	2.3713	0.01773	0.03839	chr14	64245001	64250000	5000	0.03839	1.416	Upregulated
mm10_bin_150576	104.764	0.7654	0.3253	2.3529	0.01863	0.0396	chr14	64285001	64290000	5000	0.0396	1.402	Upregulated
mm10_bin_150580	108.415	0.7489	0.2995	2.5007	0.0124	0.03087	chr14	64305001	64310000	5000	0.03087	1.51	Upregulated
mm10_bin_150584	108.267	0.6742	0.2947	2.2876	0.02216	0.04414	chr14	64325001	64330000	5000	0.04414	1.355	Upregulated
mm10_bin_150590	104.713	0.7512	0.3026	2.4827	0.01304	0.03183	chr14	64355001	64360000	5000	0.03183	1.497	Upregulated
mm10_bin_150591	105.312	0.7479	0.3135	2.3858	0.01704	0.03748	chr14	64360001	64365000	5000	0.03748	1.426	Upregulated
mm10_bin_150593	100.568	0.946	0.3221	2.9373	0.003311	0.01426	chr14	64370001	64375000	5000	0.01426	1.846	Upregulated
mm10_bin_150595	95.235	0.9376	0.3353	2.7963	0.005168	0.01841	chr14	64380001	64385000	5000	0.01841	1.735	Upregulated
mm10_bin_150598	101.009	0.7601	0.3208	2.3697	0.0178	0.0385	chr14	64395001	64400000	5000	0.0385	1.415	Upregulated
mm10_bin_150599	100.05	0.8117	0.3185	2.5488	0.01081	0.02842	chr14	64400001	64405000	5000	0.02842	1.546	Upregulated
mm10_bin_150605	106.433	0.6888	0.2979	2.3118	0.02079	0.04241	chr14	64430001	64435000	5000	0.04241	1.373	Upregulated
mm10_bin_150609	113.469	0.6314	0.2722	2.3199	0.02035	0.04185	chr14	64450001	64455000	5000	0.04185	1.378	Upregulated
mm10_bin_150614	96.1	0.7814	0.3319	2.3545	0.01855	0.03949	chr14	64475001	64480000	5000	0.03949	1.403	Upregulated
mm10_bin_150615	127.247	0.6848	0.2581	2.6534	0.007968	0.02368	chr14	64480001	64485000	5000	0.02368	1.626	Upregulated
mm10_bin_150616	125.875	0.5874	0.2547	2.3063	0.02109	0.04279	chr14	64485001	64490000	5000	0.04279	1.369	Upregulated
mm10_bin_150617	128.345	0.5613	0.2445	2.2962	0.02167	0.04353	chr14	64490001	64495000	5000	0.04353	1.361	Upregulated
mm10_bin_150618	133.582	0.738	0.2412	3.0596	0.002216	0.01133	chr14	64495001	64500000	5000	0.01133	1.946	Upregulated
mm10_bin_150619	114.425	0.9149	0.2754	3.3225	0.000892	0.00668	chr14	64500001	64505000	5000	0.00668	2.175	Upregulated
mm10_bin_150622	98.56	0.7845	0.3237	2.4239	0.01535	0.03514	chr14	64515001	64520000	5000	0.03514	1.454	Upregulated
mm10_bin_150623	149.65	0.6649	0.2351	2.8284	0.004678	0.01738	chr14	64520001	64525000	5000	0.01738	1.76	Upregulated
mm10_bin_150626	133.369	0.6849	0.2648	2.5868	0.009686	0.02661	chr14	64535001	64540000	5000	0.02661	1.575	Upregulated
mm10_bin_150629	134.179	0.7011	0.2565	2.7338	0.006261	0.02057	chr14	64550001	64555000	5000	0.02057	1.687	Upregulated
mm10_bin_150630	130.688	0.6556	0.2553	2.568	0.01023	0.02749	chr14	64555001	64560000	5000	0.02749	1.561	Upregulated
mm10_bin_150632	133.825	0.6117	0.2463	2.4836	0.01301	0.03178	chr14	64565001	64570000	5000	0.03178	1.498	Upregulated
mm10_bin_150638	122.174	0.6266	0.2642	2.3721	0.01769	0.03834	chr14	64595001	64600000	5000	0.03834	1.416	Upregulated
mm10_bin_150639	138.616	0.6796	0.244	2.7856	0.005343	0.01877	chr14	64600001	64605000	5000	0.01877	1.727	Upregulated
mm10_bin_150640	133.774	0.7557	0.2397	3.1522	0.00162	0.009466	chr14	64605001	64610000	5000	0.009466	2.024	Upregulated
mm10_bin_150641	152.531	0.8034	0.226	3.5547	0.0003784	0.004	chr14	64610001	64615000	5000	0.004	2.398	Upregulated
mm10_bin_150653	91.663	0.8025	0.3557	2.2559	0.02408	0.04655	chr14	64670001	64675000	5000	0.04655	1.332	Upregulated
mm10_bin_150655	96.378	0.8641	0.3492	2.474	0.01336	0.03228	chr14	64680001	64685000	5000	0.03228	1.491	Upregulated
mm10_bin_150673	89.089	0.8214	0.3563	2.3053	0.02115	0.04287	chr14	64770001	64775000	5000	0.04287	1.368	Upregulated
mm10_bin_150677	100.23	0.7691	0.3354	2.2933	0.02183	0.04373	chr14	64790001	64795000	5000	0.04373	1.359	Upregulated
mm10_bin_150678	87.081	0.9281	0.3891	2.3851	0.01707	0.03752	chr14	64795001	64800000	5000	0.03752	1.426	Upregulated
mm10_bin_150685	90.397	0.8334	0.3601	2.3142	0.02066	0.04224	chr14	64830001	64835000	5000	0.04224	1.374	Upregulated
mm10_bin_150686	88.248	0.8671	0.3697	2.3457	0.01899	0.04008	chr14	64835001	64840000	5000	0.04008	1.397	Upregulated
mm10_bin_150695	101.292	0.8782	0.3527	2.4896	0.01279	0.03146	chr14	64880001	64885000	5000	0.03146	1.502	Upregulated
mm10_bin_150700	95.799	0.7986	0.3557	2.2455	0.02474	0.04735	chr14	64905001	64910000	5000	0.04735	1.325	Upregulated
mm10_bin_150715	97.257	0.7878	0.3275	2.4051	0.01617	0.03628	chr14	64980001	64985000	5000	0.03628	1.44	Upregulated
mm10_bin_150718	96.397	0.8223	0.3319	2.4776	0.01323	0.0321	chr14	64995001	65000000	5000	0.0321	1.494	Upregulated
mm10_bin_150719	103.114	0.7017	0.3113	2.2542	0.02418	0.04668	chr14	65000001	65005000	5000	0.04668	1.331	Upregulated
mm10_bin_150723	102.875	0.8613	0.3224	2.6717	0.007547	0.02294	chr14	65020001	65025000	5000	0.02294	1.639	Upregulated
mm10_bin_150725	88.282	0.8902	0.3944	2.2569	0.02401	0.04647	chr14	65030001	65035000	5000	0.04647	1.333	Upregulated
mm10_bin_150732	93.017	0.9516	0.3804	2.5013	0.01237	0.03084	chr14	65065001	65070000	5000	0.03084	1.511	Upregulated
mm10_bin_150748	92.068	0.9652	0.3742	2.5794	0.009896	0.02695	chr14	65145001	65150000	5000	0.02695	1.569	Upregulated
mm10_bin_150757	98.829	0.9025	0.3368	2.6798	0.007366	0.02261	chr14	65190001	65195000	5000	0.02261	1.646	Upregulated
mm10_bin_150760	107.513	0.6686	0.2923	2.2874	0.02217	0.04416	chr14	65205001	65210000	5000	0.04416	1.355	Upregulated
mm10_bin_150765	100.136	0.7318	0.3216	2.2753	0.02289	0.04506	chr14	65230001	65235000	5000	0.04506	1.346	Upregulated
mm10_bin_150773	110.8	0.7465	0.2864	2.6061	0.009158	0.02573	chr14	65270001	65275000	5000	0.02573	1.589	Upregulated
mm10_bin_150776	114.881	0.7789	0.285	2.7328	0.006279	0.02061	chr14	65285001	65290000	5000	0.02061	1.686	Upregulated
mm10_bin_150777	121.677	0.8197	0.2697	3.0394	0.00237	0.01178	chr14	65290001	65295000	5000	0.01178	1.929	Upregulated
mm10_bin_150778	107.775	0.7156	0.2885	2.4802	0.01313	0.03196	chr14	65295001	65300000	5000	0.03196	1.495	Upregulated
mm10_bin_150779	123.664	0.7043	0.2572	2.7387	0.006169	0.0204	chr14	65300001	65305000	5000	0.0204	1.69	Upregulated
mm10_bin_150780	115.522	0.7839	0.3113	2.5183	0.01179	0.02995	chr14	65305001	65310000	5000	0.02995	1.524	Upregulated
mm10_bin_150781	130.718	0.9525	0.2574	3.7005	0.0002151	0.002819	chr14	65310001	65315000	5000	0.002819	2.55	Upregulated
mm10_bin_150782	101.46	0.7139	0.3018	2.3653	0.01801	0.03878	chr14	65315001	65320000	5000	0.03878	1.411	Upregulated
mm10_bin_150791	99.168	0.7691	0.3394	2.2659	0.02346	0.04578	chr14	65360001	65365000	5000	0.04578	1.339	Upregulated
mm10_bin_150797	97.058	0.8602	0.3391	2.5369	0.01118	0.02902	chr14	65390001	65395000	5000	0.02902	1.537	Upregulated
mm10_bin_150798	92.383	0.8486	0.3712	2.2862	0.02224	0.04424	chr14	65395001	65400000	5000	0.04424	1.354	Upregulated
mm10_bin_150805	177.536	0.7395	0.2008	3.6829	0.0002306	0.002945	chr14	65430001	65435000	5000	0.002945	2.531	Upregulated
mm10_bin_150806	136.499	0.6558	0.2438	2.69	0.007144	0.02222	chr14	65435001	65440000	5000	0.02222	1.653	Upregulated
mm10_bin_150807	130.142	0.6733	0.2546	2.6449	0.008173	0.02404	chr14	65440001	65445000	5000	0.02404	1.619	Upregulated
mm10_bin_150808	145.852	0.8219	0.2348	3.5	0.0004652	0.004521	chr14	65445001	65450000	5000	0.004521	2.345	Upregulated
mm10_bin_150809	147.257	0.5797	0.2289	2.5325	0.01133	0.02924	chr14	65450001	65455000	5000	0.02924	1.534	Upregulated
mm10_bin_150810	129.353	0.8065	0.25	3.2257	0.001257	0.008157	chr14	65455001	65460000	5000	0.008157	2.088	Upregulated
mm10_bin_150811	130.641	0.9331	0.2639	3.5361	0.0004061	0.004174	chr14	65460001	65465000	5000	0.004174	2.379	Upregulated
mm10_bin_150812	139.725	0.7168	0.2311	3.1022	0.001921	0.01044	chr14	65465001	65470000	5000	0.01044	1.981	Upregulated
mm10_bin_150813	149.333	0.7742	0.2424	3.1943	0.001402	0.008695	chr14	65470001	65475000	5000	0.008695	2.061	Upregulated
mm10_bin_150814	134.352	0.6394	0.2466	2.5926	0.009526	0.02635	chr14	65475001	65480000	5000	0.02635	1.579	Upregulated
mm10_bin_150815	125.372	0.6131	0.2519	2.4337	0.01495	0.03457	chr14	65480001	65485000	5000	0.03457	1.461	Upregulated
mm10_bin_150816	134.766	0.623	0.2432	2.5618	0.01041	0.0278	chr14	65485001	65490000	5000	0.0278	1.556	Upregulated
mm10_bin_150817	141.226	0.623	0.2285	2.7263	0.006405	0.02085	chr14	65490001	65495000	5000	0.02085	1.681	Upregulated
mm10_bin_150818	146.591	0.5469	0.2259	2.421	0.01548	0.03531	chr14	65495001	65500000	5000	0.03531	1.452	Upregulated
mm10_bin_150819	153.277	0.8128	0.2167	3.75	0.0001769	0.002486	chr14	65500001	65505000	5000	0.002486	2.604	Upregulated
mm10_bin_150820	138.501	0.5699	0.2345	2.4299	0.0151	0.0348	chr14	65505001	65510000	5000	0.0348	1.458	Upregulated
mm10_bin_150821	137.903	0.5325	0.2361	2.2553	0.02412	0.0466	chr14	65510001	65515000	5000	0.0466	1.332	Upregulated
mm10_bin_150822	156.002	0.7595	0.2144	3.5431	0.0003954	0.004107	chr14	65515001	65520000	5000	0.004107	2.387	Upregulated
mm10_bin_150826	96.16	0.8323	0.3664	2.2712	0.02313	0.04537	chr14	65535001	65540000	5000	0.04537	1.343	Upregulated
mm10_bin_150835	94.871	0.9873	0.3385	2.917	0.003535	0.0148	chr14	65580001	65585000	5000	0.0148	1.83	Upregulated
mm10_bin_150837	99.56	0.7153	0.3132	2.2837	0.02239	0.04444	chr14	65590001	65595000	5000	0.04444	1.352	Upregulated
mm10_bin_150839	182.302	0.5443	0.206	2.6426	0.008227	0.02414	chr14	65600001	65605000	5000	0.02414	1.617	Upregulated
mm10_bin_150840	167.11	0.721	0.2264	3.1842	0.001452	0.008875	chr14	65605001	65610000	5000	0.008875	2.052	Upregulated
mm10_bin_150841	178.409	0.7891	0.2014	3.9181	8.926e-05	0.001584	chr14	65610001	65615000	5000	0.001584	2.8	Upregulated
mm10_bin_150842	165.135	0.6126	0.2075	2.9518	0.003159	0.01389	chr14	65615001	65620000	5000	0.01389	1.857	Upregulated
mm10_bin_150843	120.037	0.6288	0.2691	2.3366	0.01946	0.04069	chr14	65620001	65625000	5000	0.04069	1.391	Upregulated
mm10_bin_150844	87.281	0.9069	0.3646	2.4875	0.01286	0.03157	chr14	65625001	65630000	5000	0.03157	1.501	Upregulated
mm10_bin_150845	126.714	0.5724	0.2522	2.2694	0.02324	0.04551	chr14	65630001	65635000	5000	0.04551	1.342	Upregulated
mm10_bin_150846	147.754	0.7767	0.2367	3.2813	0.001033	0.007273	chr14	65635001	65640000	5000	0.007273	2.138	Upregulated
mm10_bin_150847	153.976	0.6715	0.2335	2.8753	0.004036	0.01596	chr14	65640001	65645000	5000	0.01596	1.797	Upregulated
mm10_bin_150848	147.917	0.741	0.2272	3.2614	0.001109	0.007581	chr14	65645001	65650000	5000	0.007581	2.12	Upregulated
mm10_bin_150849	146.905	0.6621	0.243	2.7245	0.006441	0.02092	chr14	65650001	65655000	5000	0.02092	1.679	Upregulated
mm10_bin_150850	158.76	0.7588	0.2157	3.5188	0.0004335	0.004339	chr14	65655001	65660000	5000	0.004339	2.363	Upregulated
mm10_bin_150853	154.012	0.6786	0.2191	3.0967	0.001957	0.01055	chr14	65670001	65675000	5000	0.01055	1.977	Upregulated
mm10_bin_150854	153.467	0.723	0.2322	3.1144	0.001843	0.0102	chr14	65675001	65680000	5000	0.0102	1.992	Upregulated
mm10_bin_150855	140.143	0.5869	0.2362	2.4847	0.01297	0.03172	chr14	65680001	65685000	5000	0.03172	1.499	Upregulated
mm10_bin_150856	129.534	0.6549	0.2434	2.6906	0.007132	0.02219	chr14	65685001	65690000	5000	0.02219	1.654	Upregulated
mm10_bin_150857	143.218	0.8003	0.2327	3.4397	0.0005823	0.005187	chr14	65690001	65695000	5000	0.005187	2.285	Upregulated
mm10_bin_150858	143.515	0.6323	0.2293	2.7569	0.005835	0.01976	chr14	65695001	65700000	5000	0.01976	1.704	Upregulated
mm10_bin_150859	137.385	0.7711	0.267	2.8879	0.003879	0.0156	chr14	65700001	65705000	5000	0.0156	1.807	Upregulated
mm10_bin_150860	147.053	0.7801	0.2307	3.382	0.0007195	0.00589	chr14	65705001	65710000	5000	0.00589	2.23	Upregulated
mm10_bin_150861	158.841	0.8379	0.2241	3.7396	0.0001843	0.002552	chr14	65710001	65715000	5000	0.002552	2.593	Upregulated
mm10_bin_150862	163.516	0.7007	0.2173	3.2248	0.001261	0.008174	chr14	65715001	65720000	5000	0.008174	2.088	Upregulated
mm10_bin_150863	132.745	0.607	0.2643	2.2965	0.02165	0.0435	chr14	65720001	65725000	5000	0.0435	1.361	Upregulated
mm10_bin_150864	128.916	0.8251	0.2557	3.2273	0.00125	0.008133	chr14	65725001	65730000	5000	0.008133	2.09	Upregulated
mm10_bin_150865	136.349	0.5913	0.2364	2.5016	0.01236	0.03083	chr14	65730001	65735000	5000	0.03083	1.511	Upregulated
mm10_bin_150866	148.122	0.5202	0.2345	2.2186	0.02651	0.04951	chr14	65735001	65740000	5000	0.04951	1.305	Upregulated
mm10_bin_150867	142.315	0.6476	0.2367	2.736	0.00622	0.02049	chr14	65740001	65745000	5000	0.02049	1.689	Upregulated
mm10_bin_150868	141.446	0.7155	0.2452	2.9185	0.003518	0.01477	chr14	65745001	65750000	5000	0.01477	1.831	Upregulated
mm10_bin_150869	162.104	0.6987	0.2173	3.2159	0.0013	0.008317	chr14	65750001	65755000	5000	0.008317	2.08	Upregulated
mm10_bin_150870	148.799	0.8798	0.2225	3.9544	7.673e-05	0.001428	chr14	65755001	65760000	5000	0.001428	2.845	Upregulated
mm10_bin_150871	154.64	0.7323	0.2313	3.166	0.001545	0.009204	chr14	65760001	65765000	5000	0.009204	2.036	Upregulated
mm10_bin_150872	126.914	0.8274	0.2494	3.318	0.0009065	0.006743	chr14	65765001	65770000	5000	0.006743	2.171	Upregulated
mm10_bin_150873	131.755	0.781	0.2591	3.0143	0.002575	0.01236	chr14	65770001	65775000	5000	0.01236	1.908	Upregulated
mm10_bin_150875	151.557	0.6869	0.2232	3.0775	0.002088	0.01095	chr14	65780001	65785000	5000	0.01095	1.961	Upregulated
mm10_bin_150877	136.66	0.7896	0.2513	3.1426	0.001675	0.009642	chr14	65790001	65795000	5000	0.009642	2.016	Upregulated
mm10_bin_150878	156.536	0.7561	0.2226	3.3969	0.0006816	0.005707	chr14	65795001	65800000	5000	0.005707	2.244	Upregulated
mm10_bin_150879	157.885	0.6328	0.212	2.9853	0.002833	0.01305	chr14	65800001	65805000	5000	0.01305	1.885	Upregulated
mm10_bin_150880	209.086	0.9728	0.1907	5.1012	3.375e-07	2.769e-05	chr14	65805001	65810000	5000	2.769e-05	4.558	Upregulated
mm10_bin_150881	166.022	1.0052	0.2063	4.8732	1.098e-06	6.657e-05	chr14	65810001	65815000	5000	6.657e-05	4.177	Upregulated
mm10_bin_150882	159.717	0.9564	0.2317	4.1277	3.664e-05	0.000863	chr14	65815001	65820000	5000	0.000863	3.064	Upregulated
mm10_bin_150883	150.545	0.9004	0.2239	4.0213	5.787e-05	0.001181	chr14	65820001	65825000	5000	0.001181	2.928	Upregulated
mm10_bin_150884	152.42	0.8588	0.2188	3.9243	8.698e-05	0.001556	chr14	65825001	65830000	5000	0.001556	2.808	Upregulated
mm10_bin_150895	165.666	1.0566	0.2096	5.0401	4.654e-07	3.515e-05	chr14	65880001	65885000	5000	3.515e-05	4.454	Upregulated
mm10_bin_150896	140.846	0.6739	0.2376	2.8362	0.004565	0.01713	chr14	65885001	65890000	5000	0.01713	1.766	Upregulated
mm10_bin_150897	146.795	0.6278	0.2266	2.7701	0.005604	0.0193	chr14	65890001	65895000	5000	0.0193	1.715	Upregulated
mm10_bin_150898	137.701	0.6723	0.2445	2.75	0.005959	0.02	chr14	65895001	65900000	5000	0.02	1.699	Upregulated
mm10_bin_150899	155.569	0.6811	0.2297	2.9655	0.003022	0.01354	chr14	65900001	65905000	5000	0.01354	1.868	Upregulated
mm10_bin_150900	155.645	0.8481	0.223	3.8024	0.0001433	0.002168	chr14	65905001	65910000	5000	0.002168	2.664	Upregulated
mm10_bin_150901	130.918	0.7572	0.2492	3.0391	0.002373	0.01179	chr14	65910001	65915000	5000	0.01179	1.929	Upregulated
mm10_bin_150903	141.112	0.6161	0.2521	2.444	0.01452	0.03397	chr14	65920001	65925000	5000	0.03397	1.469	Upregulated
mm10_bin_150904	143.499	0.9383	0.2524	3.7181	0.0002007	0.002696	chr14	65925001	65930000	5000	0.002696	2.569	Upregulated
mm10_bin_150905	122.339	0.5902	0.2604	2.2669	0.02339	0.0457	chr14	65930001	65935000	5000	0.0457	1.34	Upregulated
mm10_bin_150906	148.408	0.6404	0.2447	2.6176	0.008854	0.02522	chr14	65935001	65940000	5000	0.02522	1.598	Upregulated
mm10_bin_150907	150.116	0.6514	0.2317	2.8113	0.004933	0.01792	chr14	65940001	65945000	5000	0.01792	1.747	Upregulated
mm10_bin_150908	168.067	0.5488	0.2041	2.6886	0.007176	0.02227	chr14	65945001	65950000	5000	0.02227	1.652	Upregulated
mm10_bin_150914	116.323	0.9151	0.2732	3.3491	0.0008108	0.006315	chr14	65975001	65980000	5000	0.006315	2.2	Upregulated
mm10_bin_150916	111.986	0.6685	0.2726	2.4526	0.01418	0.03348	chr14	65985001	65990000	5000	0.03348	1.475	Upregulated
mm10_bin_150918	133.096	0.7524	0.2664	2.8246	0.004734	0.01749	chr14	65995001	66000000	5000	0.01749	1.757	Upregulated
mm10_bin_150919	139.369	0.6868	0.2345	2.9282	0.003409	0.0145	chr14	66000001	66005000	5000	0.0145	1.839	Upregulated
mm10_bin_150926	146.352	0.7	0.2393	2.9258	0.003435	0.01456	chr14	66035001	66040000	5000	0.01456	1.837	Upregulated
mm10_bin_150927	159.322	0.5045	0.2144	2.3526	0.01864	0.03962	chr14	66040001	66045000	5000	0.03962	1.402	Upregulated
mm10_bin_150928	165.727	0.6193	0.2133	2.904	0.003684	0.01516	chr14	66045001	66050000	5000	0.01516	1.819	Upregulated
mm10_bin_150929	143.419	0.8277	0.2415	3.4272	0.0006098	0.005342	chr14	66050001	66055000	5000	0.005342	2.272	Upregulated
mm10_bin_150930	145.684	0.6897	0.2394	2.8806	0.003969	0.01581	chr14	66055001	66060000	5000	0.01581	1.801	Upregulated
mm10_bin_150931	147.48	0.6438	0.2235	2.8806	0.003969	0.01581	chr14	66060001	66065000	5000	0.01581	1.801	Upregulated
mm10_bin_150932	153.642	0.6939	0.2284	3.0388	0.002376	0.01179	chr14	66065001	66070000	5000	0.01179	1.928	Upregulated
mm10_bin_150933	131.87	0.6513	0.2583	2.5216	0.01168	0.02978	chr14	66070001	66075000	5000	0.02978	1.526	Upregulated
mm10_bin_150934	149.411	0.6892	0.2217	3.108	0.001883	0.01032	chr14	66075001	66080000	5000	0.01032	1.986	Upregulated
mm10_bin_150937	142.184	0.6651	0.2546	2.6125	0.00899	0.02545	chr14	66090001	66095000	5000	0.02545	1.594	Upregulated
mm10_bin_150939	122.829	0.5794	0.2595	2.2328	0.02556	0.04836	chr14	66100001	66105000	5000	0.04836	1.316	Upregulated
mm10_bin_150940	134.95	0.6693	0.2413	2.7741	0.005536	0.01915	chr14	66105001	66110000	5000	0.01915	1.718	Upregulated
mm10_bin_150941	124.41	0.7678	0.2613	2.9383	0.003301	0.01423	chr14	66110001	66115000	5000	0.01423	1.847	Upregulated
mm10_bin_150942	135.681	0.6089	0.2667	2.2831	0.02242	0.04447	chr14	66115001	66120000	5000	0.04447	1.352	Upregulated
mm10_bin_150943	117.519	0.747	0.303	2.4652	0.01369	0.03277	chr14	66120001	66125000	5000	0.03277	1.485	Upregulated
mm10_bin_150944	133.964	0.6902	0.2376	2.9046	0.003678	0.01514	chr14	66125001	66130000	5000	0.01514	1.82	Upregulated
mm10_bin_150945	168.437	0.7993	0.2092	3.8215	0.0001326	0.002063	chr14	66130001	66135000	5000	0.002063	2.686	Upregulated
mm10_bin_150946	180.067	0.6469	0.1958	3.3039	0.0009533	0.006943	chr14	66135001	66140000	5000	0.006943	2.158	Upregulated
mm10_bin_150947	135.085	0.6167	0.2349	2.6258	0.008644	0.02486	chr14	66140001	66145000	5000	0.02486	1.605	Upregulated
mm10_bin_150949	152.427	0.6394	0.2223	2.8762	0.004025	0.01593	chr14	66150001	66155000	5000	0.01593	1.798	Upregulated
mm10_bin_150950	150.571	0.8692	0.2326	3.737	0.0001862	0.002569	chr14	66155001	66160000	5000	0.002569	2.59	Upregulated
mm10_bin_150951	168.763	0.7356	0.219	3.3587	0.0007832	0.006185	chr14	66160001	66165000	5000	0.006185	2.209	Upregulated
mm10_bin_150953	140.627	0.8271	0.2385	3.4683	0.0005238	0.004861	chr14	66170001	66175000	5000	0.004861	2.313	Upregulated
mm10_bin_150955	133.485	0.6487	0.2522	2.5716	0.01012	0.02732	chr14	66180001	66185000	5000	0.02732	1.564	Upregulated
mm10_bin_150956	127.451	0.7184	0.2447	2.9353	0.003332	0.01431	chr14	66185001	66190000	5000	0.01431	1.844	Upregulated
mm10_bin_150959	136.912	0.6986	0.2584	2.704	0.006851	0.02168	chr14	66200001	66205000	5000	0.02168	1.664	Upregulated
mm10_bin_150961	136.233	1.0141	0.2413	4.2033	2.63e-05	0.0006826	chr14	66210001	66215000	5000	0.0006826	3.166	Upregulated
mm10_bin_150962	134.77	0.5829	0.2366	2.463	0.01378	0.03289	chr14	66215001	66220000	5000	0.03289	1.483	Upregulated
mm10_bin_150963	103.755	0.9485	0.3169	2.993	0.002763	0.01287	chr14	66220001	66225000	5000	0.01287	1.89	Upregulated
mm10_bin_150964	132.755	0.5493	0.2376	2.3123	0.02076	0.04237	chr14	66225001	66230000	5000	0.04237	1.373	Upregulated
mm10_bin_150965	123.938	0.5774	0.2543	2.2705	0.02318	0.04543	chr14	66230001	66235000	5000	0.04543	1.343	Upregulated
mm10_bin_150967	160.251	0.8255	0.2152	3.8356	0.0001252	0.001985	chr14	66240001	66245000	5000	0.001985	2.702	Upregulated
mm10_bin_150968	136.769	0.5621	0.2428	2.3152	0.0206	0.04217	chr14	66245001	66250000	5000	0.04217	1.375	Upregulated
mm10_bin_150969	141.629	0.6515	0.2314	2.8153	0.004873	0.01779	chr14	66250001	66255000	5000	0.01779	1.75	Upregulated
mm10_bin_150970	144.218	0.7009	0.2259	3.1021	0.001922	0.01044	chr14	66255001	66260000	5000	0.01044	1.981	Upregulated
mm10_bin_150971	127.285	0.6075	0.2484	2.4455	0.01447	0.03389	chr14	66260001	66265000	5000	0.03389	1.47	Upregulated
mm10_bin_150972	161.515	0.5042	0.2119	2.3797	0.01733	0.03786	chr14	66265001	66270000	5000	0.03786	1.422	Upregulated
mm10_bin_150985	126.717	0.8667	0.2611	3.32	0.0009003	0.006716	chr14	66330001	66335000	5000	0.006716	2.173	Upregulated
mm10_bin_150989	98.565	0.7573	0.3325	2.2781	0.02272	0.04485	chr14	66350001	66355000	5000	0.04485	1.348	Upregulated
mm10_bin_150990	110.481	0.7523	0.2893	2.6009	0.009298	0.02597	chr14	66355001	66360000	5000	0.02597	1.586	Upregulated
mm10_bin_150991	110.881	0.8611	0.303	2.8419	0.004484	0.01695	chr14	66360001	66365000	5000	0.01695	1.771	Upregulated
mm10_bin_150993	137.585	0.6881	0.2416	2.8485	0.004392	0.01676	chr14	66370001	66375000	5000	0.01676	1.776	Upregulated
mm10_bin_150995	115.412	0.741	0.2771	2.6746	0.007482	0.02283	chr14	66380001	66385000	5000	0.02283	1.642	Upregulated
mm10_bin_150998	142.943	0.7826	0.2426	3.2257	0.001257	0.008158	chr14	66395001	66400000	5000	0.008158	2.088	Upregulated
mm10_bin_150999	156.671	0.5437	0.2206	2.4652	0.01369	0.03277	chr14	66400001	66405000	5000	0.03277	1.485	Upregulated
mm10_bin_151000	123.255	0.6724	0.2592	2.5939	0.00949	0.02629	chr14	66405001	66410000	5000	0.02629	1.58	Upregulated
mm10_bin_151001	144.148	0.866	0.2333	3.7116	0.0002059	0.00274	chr14	66410001	66415000	5000	0.00274	2.562	Upregulated
mm10_bin_151003	155.309	0.5499	0.2252	2.4417	0.01462	0.03411	chr14	66420001	66425000	5000	0.03411	1.467	Upregulated
mm10_bin_151004	132.776	0.6986	0.254	2.75	0.00596	0.02001	chr14	66425001	66430000	5000	0.02001	1.699	Upregulated
mm10_bin_151005	121.499	0.7605	0.2757	2.758	0.005816	0.01972	chr14	66430001	66435000	5000	0.01972	1.705	Upregulated
mm10_bin_151006	124.454	0.5983	0.2672	2.2394	0.02513	0.04783	chr14	66435001	66440000	5000	0.04783	1.32	Upregulated
mm10_bin_151007	148.598	0.8202	0.2306	3.5567	0.0003756	0.003983	chr14	66440001	66445000	5000	0.003983	2.4	Upregulated
mm10_bin_151008	130.441	0.7115	0.2692	2.643	0.008219	0.02412	chr14	66445001	66450000	5000	0.02412	1.618	Upregulated
mm10_bin_151010	117.933	0.8143	0.2786	2.9229	0.003467	0.01464	chr14	66455001	66460000	5000	0.01464	1.834	Upregulated
mm10_bin_151013	106.718	0.7432	0.3197	2.3251	0.02007	0.04148	chr14	66470001	66475000	5000	0.04148	1.382	Upregulated
mm10_bin_151015	100.297	0.7128	0.3208	2.2219	0.02629	0.04924	chr14	66480001	66485000	5000	0.04924	1.308	Upregulated
mm10_bin_151017	102.163	0.7309	0.3051	2.3959	0.01658	0.03686	chr14	66490001	66495000	5000	0.03686	1.433	Upregulated
mm10_bin_151027	136.589	0.6203	0.2586	2.3991	0.01644	0.03665	chr14	66540001	66545000	5000	0.03665	1.436	Upregulated
mm10_bin_151028	132.348	0.8538	0.2691	3.1732	0.001508	0.009072	chr14	66545001	66550000	5000	0.009072	2.042	Upregulated
mm10_bin_151029	133.149	0.6867	0.2538	2.7059	0.006812	0.0216	chr14	66550001	66555000	5000	0.0216	1.665	Upregulated
mm10_bin_151030	132.797	0.6446	0.2593	2.486	0.01292	0.03165	chr14	66555001	66560000	5000	0.03165	1.5	Upregulated
mm10_bin_151031	138.34	0.7701	0.2709	2.8424	0.004477	0.01694	chr14	66560001	66565000	5000	0.01694	1.771	Upregulated
mm10_bin_151035	113.809	0.7411	0.2722	2.723	0.006469	0.02097	chr14	66580001	66585000	5000	0.02097	1.678	Upregulated
mm10_bin_151036	130.463	0.9299	0.2475	3.7569	0.000172	0.002441	chr14	66585001	66590000	5000	0.002441	2.612	Upregulated
mm10_bin_151037	143.764	0.6796	0.2654	2.5604	0.01045	0.02787	chr14	66590001	66595000	5000	0.02787	1.555	Upregulated
mm10_bin_151039	121.824	0.6859	0.2684	2.5556	0.0106	0.0281	chr14	66600001	66605000	5000	0.0281	1.551	Upregulated
mm10_bin_151040	122.21	0.78	0.2884	2.705	0.00683	0.02164	chr14	66605001	66610000	5000	0.02164	1.665	Upregulated
mm10_bin_151041	121.247	0.8672	0.2576	3.3667	0.0007607	0.006078	chr14	66610001	66615000	5000	0.006078	2.216	Upregulated
mm10_bin_151043	128.633	0.7029	0.2473	2.8421	0.004481	0.01695	chr14	66620001	66625000	5000	0.01695	1.771	Upregulated
mm10_bin_151050	131.739	0.824	0.257	3.2063	0.001344	0.008483	chr14	66655001	66660000	5000	0.008483	2.071	Upregulated
mm10_bin_151053	132.97	0.6486	0.2607	2.4881	0.01284	0.03154	chr14	66670001	66675000	5000	0.03154	1.501	Upregulated
mm10_bin_151058	122.383	0.6808	0.2607	2.612	0.009002	0.02547	chr14	66695001	66700000	5000	0.02547	1.594	Upregulated
mm10_bin_151059	119.87	0.6947	0.2779	2.4999	0.01242	0.03092	chr14	66700001	66705000	5000	0.03092	1.51	Upregulated
mm10_bin_151061	138.236	0.5684	0.2329	2.4401	0.01468	0.0342	chr14	66710001	66715000	5000	0.0342	1.466	Upregulated
mm10_bin_151062	122.247	0.6224	0.2733	2.2774	0.02276	0.04491	chr14	66715001	66720000	5000	0.04491	1.348	Upregulated
mm10_bin_151065	151.391	0.5406	0.2363	2.288	0.02214	0.04412	chr14	66730001	66735000	5000	0.04412	1.355	Upregulated
mm10_bin_151068	144.077	0.5725	0.2361	2.4247	0.01532	0.03509	chr14	66745001	66750000	5000	0.03509	1.455	Upregulated
mm10_bin_151069	167.7	0.6092	0.218	2.7941	0.005205	0.01848	chr14	66750001	66755000	5000	0.01848	1.733	Upregulated
mm10_bin_151070	158.93	0.6085	0.2197	2.77	0.005606	0.0193	chr14	66755001	66760000	5000	0.0193	1.714	Upregulated
mm10_bin_151072	172.011	0.5394	0.2046	2.6363	0.008381	0.0244	chr14	66765001	66770000	5000	0.0244	1.613	Upregulated
mm10_bin_151073	138.134	0.5864	0.2472	2.3724	0.01767	0.03833	chr14	66770001	66775000	5000	0.03833	1.417	Upregulated
mm10_bin_151078	108.687	0.6693	0.2841	2.3561	0.01847	0.03939	chr14	66795001	66800000	5000	0.03939	1.405	Upregulated
mm10_bin_151084	84.293	0.9213	0.4061	2.2689	0.02327	0.04555	chr14	66825001	66830000	5000	0.04555	1.341	Upregulated
mm10_bin_151095	121.23	0.7358	0.3003	2.4498	0.01429	0.03364	chr14	66880001	66885000	5000	0.03364	1.473	Upregulated
mm10_bin_151097	107.968	0.7967	0.3248	2.4529	0.01417	0.03346	chr14	66890001	66895000	5000	0.03346	1.476	Upregulated
mm10_bin_151110	108.121	0.7725	0.3282	2.3541	0.01857	0.03952	chr14	66955001	66960000	5000	0.03952	1.403	Upregulated
mm10_bin_151112	99.928	0.8	0.3445	2.3222	0.02022	0.04168	chr14	66965001	66970000	5000	0.04168	1.38	Upregulated
mm10_bin_151123	78.834	0.9913	0.397	2.4972	0.01252	0.03105	chr14	67020001	67025000	5000	0.03105	1.508	Upregulated
mm10_bin_151126	96.393	0.9538	0.3598	2.6505	0.008037	0.02381	chr14	67035001	67040000	5000	0.02381	1.623	Upregulated
mm10_bin_151135	115.56	0.9096	0.2825	3.2202	0.001281	0.008246	chr14	67080001	67085000	5000	0.008246	2.084	Upregulated
mm10_bin_151136	116.921	0.7003	0.2781	2.5184	0.01179	0.02994	chr14	67085001	67090000	5000	0.02994	1.524	Upregulated
mm10_bin_151141	104.339	0.7545	0.3106	2.4292	0.01513	0.03484	chr14	67110001	67115000	5000	0.03484	1.458	Upregulated
mm10_bin_151142	121.434	0.7914	0.2848	2.7786	0.005459	0.019	chr14	67115001	67120000	5000	0.019	1.721	Upregulated
mm10_bin_151145	99.923	0.81	0.3208	2.5246	0.01158	0.02964	chr14	67130001	67135000	5000	0.02964	1.528	Upregulated
mm10_bin_151146	100.308	0.7803	0.3451	2.2613	0.02374	0.04613	chr14	67135001	67140000	5000	0.04613	1.336	Upregulated
mm10_bin_151149	121.436	0.674	0.2574	2.6186	0.00883	0.02518	chr14	67150001	67155000	5000	0.02518	1.599	Upregulated
mm10_bin_151154	121.358	0.7001	0.268	2.6117	0.00901	0.02549	chr14	67175001	67180000	5000	0.02549	1.594	Upregulated
mm10_bin_151158	120.787	0.5863	0.2575	2.2773	0.02277	0.04491	chr14	67195001	67200000	5000	0.04491	1.348	Upregulated
mm10_bin_151159	149.071	0.5677	0.2383	2.3826	0.01719	0.03769	chr14	67200001	67205000	5000	0.03769	1.424	Upregulated
mm10_bin_151189	132.699	0.8105	0.2562	3.1639	0.001557	0.009245	chr14	67350001	67355000	5000	0.009245	2.034	Upregulated
mm10_bin_151191	167.561	0.6205	0.2121	2.9257	0.003437	0.01456	chr14	67360001	67365000	5000	0.01456	1.837	Upregulated
mm10_bin_151195	133.309	0.5622	0.2517	2.2337	0.0255	0.04828	chr14	67380001	67385000	5000	0.04828	1.316	Upregulated
mm10_bin_151196	142.237	0.6879	0.2286	3.0087	0.002624	0.01249	chr14	67385001	67390000	5000	0.01249	1.903	Upregulated
mm10_bin_151197	157.061	0.923	0.2294	4.0235	5.734e-05	0.001174	chr14	67390001	67395000	5000	0.001174	2.93	Upregulated
mm10_bin_151198	158.953	0.5381	0.2272	2.3689	0.01784	0.03855	chr14	67395001	67400000	5000	0.03855	1.414	Upregulated
mm10_bin_151200	151.373	0.6155	0.2177	2.8281	0.004683	0.01738	chr14	67405001	67410000	5000	0.01738	1.76	Upregulated
mm10_bin_151201	160.998	0.5478	0.2158	2.5384	0.01114	0.02894	chr14	67410001	67415000	5000	0.02894	1.539	Upregulated
mm10_bin_151202	146.661	0.6118	0.2377	2.5741	0.01005	0.0272	chr14	67415001	67420000	5000	0.0272	1.565	Upregulated
mm10_bin_151204	157.959	0.5428	0.2187	2.4817	0.01308	0.03189	chr14	67425001	67430000	5000	0.03189	1.496	Upregulated
mm10_bin_151205	146.616	0.5548	0.2449	2.2658	0.02346	0.04579	chr14	67430001	67435000	5000	0.04579	1.339	Upregulated
mm10_bin_151206	144.575	0.7943	0.2548	3.1172	0.001826	0.01014	chr14	67435001	67440000	5000	0.01014	1.994	Upregulated
mm10_bin_151207	128.458	0.8965	0.2548	3.5183	0.0004344	0.004344	chr14	67440001	67445000	5000	0.004344	2.362	Upregulated
mm10_bin_151208	112.006	0.621	0.2796	2.2212	0.02634	0.0493	chr14	67445001	67450000	5000	0.0493	1.307	Upregulated
mm10_bin_151210	165.461	0.6639	0.2172	3.0571	0.002235	0.01138	chr14	67455001	67460000	5000	0.01138	1.944	Upregulated
mm10_bin_151211	170.214	0.8073	0.2104	3.8364	0.0001248	0.001981	chr14	67460001	67465000	5000	0.001981	2.703	Upregulated
mm10_bin_151212	160.726	0.7725	0.2345	3.2948	0.0009851	0.007078	chr14	67465001	67470000	5000	0.007078	2.15	Upregulated
mm10_bin_151213	142.324	0.9498	0.2283	4.1602	3.18e-05	0.0007828	chr14	67470001	67475000	5000	0.0007828	3.106	Upregulated
mm10_bin_151214	168.832	0.6838	0.2199	3.1102	0.00187	0.01028	chr14	67475001	67480000	5000	0.01028	1.988	Upregulated
mm10_bin_151215	160.801	0.5818	0.2205	2.6391	0.008312	0.02428	chr14	67480001	67485000	5000	0.02428	1.615	Upregulated
mm10_bin_151217	149.27	0.6409	0.2194	2.9208	0.003492	0.0147	chr14	67490001	67495000	5000	0.0147	1.833	Upregulated
mm10_bin_151218	152.569	0.6139	0.2319	2.6467	0.008127	0.02396	chr14	67495001	67500000	5000	0.02396	1.62	Upregulated
mm10_bin_151222	148.424	0.5124	0.2216	2.3123	0.02076	0.04237	chr14	67515001	67520000	5000	0.04237	1.373	Upregulated
mm10_bin_151224	132.339	0.6543	0.2396	2.7303	0.006327	0.0207	chr14	67525001	67530000	5000	0.0207	1.684	Upregulated
mm10_bin_151225	161.568	0.5564	0.2212	2.5147	0.01191	0.03015	chr14	67530001	67535000	5000	0.03015	1.521	Upregulated
mm10_bin_151227	150.325	0.6354	0.2203	2.8845	0.00392	0.0157	chr14	67540001	67545000	5000	0.0157	1.804	Upregulated
mm10_bin_151228	151.681	0.6585	0.2259	2.9145	0.003563	0.01487	chr14	67545001	67550000	5000	0.01487	1.828	Upregulated
mm10_bin_151230	156.698	0.6456	0.2124	3.0394	0.002371	0.01178	chr14	67555001	67560000	5000	0.01178	1.929	Upregulated
mm10_bin_151231	185.224	0.6196	0.2052	3.0196	0.002531	0.01223	chr14	67560001	67565000	5000	0.01223	1.913	Upregulated
mm10_bin_151246	186.769	0.6139	0.1913	3.209	0.001332	0.008436	chr14	67635001	67640000	5000	0.008436	2.074	Upregulated
mm10_bin_151247	180.119	0.6287	0.1987	3.1642	0.001555	0.009239	chr14	67640001	67645000	5000	0.009239	2.034	Upregulated
mm10_bin_151248	152.249	0.7241	0.2311	3.1332	0.001729	0.00982	chr14	67645001	67650000	5000	0.00982	2.008	Upregulated
mm10_bin_151249	136.085	0.7867	0.2449	3.2123	0.001317	0.00838	chr14	67650001	67655000	5000	0.00838	2.077	Upregulated
mm10_bin_151250	189.57	0.6476	0.1913	3.3845	0.0007131	0.005859	chr14	67655001	67660000	5000	0.005859	2.232	Upregulated
mm10_bin_151251	194.849	0.5052	0.1921	2.6299	0.008541	0.02468	chr14	67660001	67665000	5000	0.02468	1.608	Upregulated
mm10_bin_151252	199.773	0.5623	0.1848	3.0426	0.002346	0.01171	chr14	67665001	67670000	5000	0.01171	1.932	Upregulated
mm10_bin_151255	153.774	0.5556	0.225	2.4689	0.01355	0.03257	chr14	67680001	67685000	5000	0.03257	1.487	Upregulated
mm10_bin_151256	174.993	0.8842	0.2047	4.3206	1.556e-05	0.0004693	chr14	67685001	67690000	5000	0.0004693	3.329	Upregulated
mm10_bin_151257	163.644	0.9808	0.2117	4.6333	3.6e-06	0.0001611	chr14	67690001	67695000	5000	0.0001611	3.793	Upregulated
mm10_bin_151258	151.354	0.9009	0.2353	3.8285	0.0001289	0.002024	chr14	67695001	67700000	5000	0.002024	2.694	Upregulated
mm10_bin_151259	174.247	1.0094	0.2207	4.5735	4.795e-06	0.0001975	chr14	67700001	67705000	5000	0.0001975	3.704	Upregulated
mm10_bin_151260	173.097	0.6739	0.2032	3.3165	0.0009114	0.006764	chr14	67705001	67710000	5000	0.006764	2.17	Upregulated
mm10_bin_151269	111.125	0.8367	0.2911	2.8742	0.004051	0.01599	chr14	67750001	67755000	5000	0.01599	1.796	Upregulated
mm10_bin_151270	146.853	0.9212	0.2356	3.9097	9.242e-05	0.001622	chr14	67755001	67760000	5000	0.001622	2.79	Upregulated
mm10_bin_151271	114.908	0.8433	0.2733	3.0853	0.002034	0.01078	chr14	67760001	67765000	5000	0.01078	1.967	Upregulated
mm10_bin_151272	128.398	0.7573	0.2681	2.8249	0.004729	0.01748	chr14	67765001	67770000	5000	0.01748	1.758	Upregulated
mm10_bin_151275	123.721	0.8817	0.261	3.3781	0.0007298	0.005938	chr14	67780001	67785000	5000	0.005938	2.226	Upregulated
mm10_bin_151276	124.815	0.5929	0.2662	2.2269	0.02595	0.04883	chr14	67785001	67790000	5000	0.04883	1.311	Upregulated
mm10_bin_151277	119.91	0.9032	0.2642	3.4183	0.0006301	0.005445	chr14	67790001	67795000	5000	0.005445	2.264	Upregulated
mm10_bin_151278	108.261	0.7895	0.2973	2.6555	0.007918	0.0236	chr14	67795001	67800000	5000	0.0236	1.627	Upregulated
mm10_bin_151280	136.123	0.7021	0.2446	2.871	0.004092	0.01609	chr14	67805001	67810000	5000	0.01609	1.793	Upregulated
mm10_bin_151281	147.212	0.9002	0.2317	3.8844	0.0001026	0.001739	chr14	67810001	67815000	5000	0.001739	2.76	Upregulated
mm10_bin_151283	137.807	0.5983	0.2592	2.3085	0.02097	0.04265	chr14	67820001	67825000	5000	0.04265	1.37	Upregulated
mm10_bin_151284	138.805	0.7398	0.2382	3.1064	0.001894	0.01035	chr14	67825001	67830000	5000	0.01035	1.985	Upregulated
mm10_bin_151285	120.099	0.8654	0.267	3.2415	0.001189	0.007897	chr14	67830001	67835000	5000	0.007897	2.103	Upregulated
mm10_bin_151286	136.942	0.8201	0.246	3.3336	0.0008574	0.006526	chr14	67835001	67840000	5000	0.006526	2.185	Upregulated
mm10_bin_151287	140.768	0.7911	0.2509	3.1531	0.001615	0.009449	chr14	67840001	67845000	5000	0.009449	2.025	Upregulated
mm10_bin_151288	141.553	0.8827	0.2542	3.4727	0.0005153	0.004812	chr14	67845001	67850000	5000	0.004812	2.318	Upregulated
mm10_bin_151289	138.976	0.765	0.2698	2.8358	0.004571	0.01714	chr14	67850001	67855000	5000	0.01714	1.766	Upregulated
mm10_bin_151290	141.122	0.8489	0.2423	3.5038	0.0004587	0.004485	chr14	67855001	67860000	5000	0.004485	2.348	Upregulated
mm10_bin_151292	125.446	0.7473	0.2579	2.8975	0.003761	0.01533	chr14	67865001	67870000	5000	0.01533	1.814	Upregulated
mm10_bin_151293	122.555	0.6856	0.2663	2.5747	0.01003	0.02717	chr14	67870001	67875000	5000	0.02717	1.566	Upregulated
mm10_bin_151294	137.832	0.5485	0.2454	2.2349	0.02542	0.04818	chr14	67875001	67880000	5000	0.04818	1.317	Upregulated
mm10_bin_151296	114.164	0.832	0.2893	2.8763	0.004024	0.01593	chr14	67885001	67890000	5000	0.01593	1.798	Upregulated
mm10_bin_151297	126.813	0.7947	0.2623	3.0299	0.002447	0.012	chr14	67890001	67895000	5000	0.012	1.921	Upregulated
mm10_bin_151298	132.504	0.7526	0.2562	2.9373	0.00331	0.01426	chr14	67895001	67900000	5000	0.01426	1.846	Upregulated
mm10_bin_151301	111.884	0.7547	0.2894	2.6081	0.009103	0.02565	chr14	67910001	67915000	5000	0.02565	1.591	Upregulated
mm10_bin_151302	116.396	0.779	0.2847	2.7367	0.006207	0.02046	chr14	67915001	67920000	5000	0.02046	1.689	Upregulated
mm10_bin_151303	142.621	0.7633	0.2411	3.166	0.001545	0.009205	chr14	67920001	67925000	5000	0.009205	2.036	Upregulated
mm10_bin_151307	193.408	0.5813	0.1894	3.069	0.002148	0.01113	chr14	67940001	67945000	5000	0.01113	1.954	Upregulated
mm10_bin_151308	140.009	0.5376	0.2354	2.2835	0.0224	0.04444	chr14	67945001	67950000	5000	0.04444	1.352	Upregulated
mm10_bin_151309	139.398	0.727	0.2393	3.0381	0.00238	0.01181	chr14	67950001	67955000	5000	0.01181	1.928	Upregulated
mm10_bin_151312	157.041	0.7892	0.2151	3.6686	0.0002438	0.003053	chr14	67965001	67970000	5000	0.003053	2.515	Upregulated
mm10_bin_151313	132.888	0.6578	0.2376	2.7687	0.005628	0.01934	chr14	67970001	67975000	5000	0.01934	1.713	Upregulated
mm10_bin_151315	177.185	0.7699	0.1982	3.8847	0.0001024	0.001738	chr14	67980001	67985000	5000	0.001738	2.76	Upregulated
mm10_bin_151316	165.702	0.5187	0.2093	2.4781	0.01321	0.03207	chr14	67985001	67990000	5000	0.03207	1.494	Upregulated
mm10_bin_151318	139.189	0.6294	0.2338	2.6917	0.007108	0.02215	chr14	67995001	68000000	5000	0.02215	1.655	Upregulated
mm10_bin_151319	138.596	0.7507	0.2641	2.8419	0.004485	0.01696	chr14	68000001	68005000	5000	0.01696	1.771	Upregulated
mm10_bin_151323	159.345	0.5917	0.215	2.752	0.005923	0.01993	chr14	68020001	68025000	5000	0.01993	1.7	Upregulated
mm10_bin_151324	128.928	0.7565	0.2506	3.018	0.002545	0.01227	chr14	68025001	68030000	5000	0.01227	1.911	Upregulated
mm10_bin_151327	164.433	0.5513	0.2132	2.5858	0.009714	0.02666	chr14	68040001	68045000	5000	0.02666	1.574	Upregulated
mm10_bin_151328	139.508	0.5859	0.2433	2.4086	0.01601	0.03606	chr14	68045001	68050000	5000	0.03606	1.443	Upregulated
mm10_bin_151329	178.554	0.5576	0.1981	2.8149	0.004879	0.01781	chr14	68050001	68055000	5000	0.01781	1.749	Upregulated
mm10_bin_151330	176.085	0.6145	0.1992	3.0852	0.002034	0.01078	chr14	68055001	68060000	5000	0.01078	1.967	Upregulated
mm10_bin_151331	167.497	0.5355	0.2248	2.3826	0.01719	0.03768	chr14	68060001	68065000	5000	0.03768	1.424	Upregulated
mm10_bin_151337	160.498	0.5266	0.2184	2.4114	0.01589	0.03589	chr14	68090001	68095000	5000	0.03589	1.445	Upregulated
mm10_bin_151338	143.755	0.6013	0.2397	2.5089	0.01211	0.03045	chr14	68095001	68100000	5000	0.03045	1.516	Upregulated
mm10_bin_151339	162.888	0.828	0.2133	3.8819	0.0001037	0.001751	chr14	68100001	68105000	5000	0.001751	2.757	Upregulated
mm10_bin_151340	137.628	0.6761	0.236	2.8655	0.004163	0.01625	chr14	68105001	68110000	5000	0.01625	1.789	Upregulated
mm10_bin_151341	158.95	0.5605	0.227	2.4687	0.01356	0.03258	chr14	68110001	68115000	5000	0.03258	1.487	Upregulated
mm10_bin_151348	184.193	0.6597	0.1956	3.3724	0.0007452	0.00601	chr14	68145001	68150000	5000	0.00601	2.221	Upregulated
mm10_bin_151349	180.028	0.5092	0.2004	2.5413	0.01104	0.0288	chr14	68150001	68155000	5000	0.0288	1.541	Upregulated
mm10_bin_151350	158.455	0.6125	0.2098	2.919	0.003511	0.01475	chr14	68155001	68160000	5000	0.01475	1.831	Upregulated
mm10_bin_151351	156.086	0.5511	0.2215	2.4878	0.01285	0.03155	chr14	68160001	68165000	5000	0.03155	1.501	Upregulated
mm10_bin_151352	152.784	0.8914	0.227	3.9269	8.605e-05	0.001544	chr14	68165001	68170000	5000	0.001544	2.811	Upregulated
mm10_bin_151353	139.554	0.7228	0.2306	3.1338	0.001726	0.009808	chr14	68170001	68175000	5000	0.009808	2.008	Upregulated
mm10_bin_151354	133.365	0.5932	0.2545	2.3307	0.01977	0.04108	chr14	68175001	68180000	5000	0.04108	1.386	Upregulated
mm10_bin_151355	167.635	0.7296	0.2028	3.5978	0.000321	0.003618	chr14	68180001	68185000	5000	0.003618	2.442	Upregulated
mm10_bin_151356	131.186	0.7015	0.2425	2.8927	0.003819	0.01547	chr14	68185001	68190000	5000	0.01547	1.811	Upregulated
mm10_bin_151357	144.209	0.7156	0.2343	3.0539	0.002259	0.01145	chr14	68190001	68195000	5000	0.01145	1.941	Upregulated
mm10_bin_151358	181.522	0.6258	0.1993	3.1406	0.001686	0.009681	chr14	68195001	68200000	5000	0.009681	2.014	Upregulated
mm10_bin_151359	156.223	0.6694	0.2212	3.0266	0.002473	0.01207	chr14	68200001	68205000	5000	0.01207	1.918	Upregulated
mm10_bin_151360	141.256	0.7749	0.2368	3.2721	0.001068	0.007417	chr14	68205001	68210000	5000	0.007417	2.13	Upregulated
mm10_bin_151361	135.809	0.6677	0.2391	2.7925	0.00523	0.01854	chr14	68210001	68215000	5000	0.01854	1.732	Upregulated
mm10_bin_151362	118.498	0.8164	0.2606	3.1333	0.001729	0.009818	chr14	68215001	68220000	5000	0.009818	2.008	Upregulated
mm10_bin_151363	117.317	0.7026	0.2774	2.5327	0.01132	0.02923	chr14	68220001	68225000	5000	0.02923	1.534	Upregulated
mm10_bin_151364	133.06	0.8053	0.2407	3.3462	0.0008192	0.006357	chr14	68225001	68230000	5000	0.006357	2.197	Upregulated
mm10_bin_151366	121.844	0.7095	0.2703	2.6247	0.008674	0.02491	chr14	68235001	68240000	5000	0.02491	1.604	Upregulated
mm10_bin_151367	119.664	0.94	0.2617	3.5915	0.0003288	0.003673	chr14	68240001	68245000	5000	0.003673	2.435	Upregulated
mm10_bin_151368	122.568	0.7545	0.2557	2.9502	0.003176	0.01393	chr14	68245001	68250000	5000	0.01393	1.856	Upregulated
mm10_bin_151369	126.825	0.6177	0.2482	2.4892	0.0128	0.03148	chr14	68250001	68255000	5000	0.03148	1.502	Upregulated
mm10_bin_151371	114.759	0.9706	0.2673	3.6318	0.0002815	0.003341	chr14	68260001	68265000	5000	0.003341	2.476	Upregulated
mm10_bin_151372	126.313	0.7824	0.2691	2.9074	0.003644	0.01506	chr14	68265001	68270000	5000	0.01506	1.822	Upregulated
mm10_bin_151373	29.998	1.2195	0.4947	2.4652	0.01369	0.03277	chr14	68270001	68275000	5000	0.03277	1.485	Upregulated
mm10_bin_151375	126.188	0.8637	0.2467	3.5012	0.0004632	0.004511	chr14	68280001	68285000	5000	0.004511	2.346	Upregulated
mm10_bin_151376	118.568	0.6252	0.2629	2.3778	0.01742	0.03798	chr14	68285001	68290000	5000	0.03798	1.42	Upregulated
mm10_bin_151378	118.872	0.5981	0.2642	2.264	0.02357	0.04592	chr14	68295001	68300000	5000	0.04592	1.338	Upregulated
mm10_bin_151379	134.82	0.7451	0.2548	2.9246	0.00345	0.0146	chr14	68300001	68305000	5000	0.0146	1.836	Upregulated
mm10_bin_151380	124.431	0.7124	0.2562	2.7804	0.005429	0.01894	chr14	68305001	68310000	5000	0.01894	1.723	Upregulated
mm10_bin_151381	96.853	0.734	0.3174	2.3125	0.02075	0.04236	chr14	68310001	68315000	5000	0.04236	1.373	Upregulated
mm10_bin_151382	149.416	0.5995	0.2201	2.7243	0.006444	0.02093	chr14	68315001	68320000	5000	0.02093	1.679	Upregulated
mm10_bin_151383	168.563	0.6279	0.2017	3.1134	0.001849	0.01022	chr14	68320001	68325000	5000	0.01022	1.991	Upregulated
mm10_bin_151384	141.7	0.7278	0.2314	3.1456	0.001658	0.00959	chr14	68325001	68330000	5000	0.00959	2.018	Upregulated
mm10_bin_151390	168.51	0.5662	0.2062	2.7463	0.006028	0.02013	chr14	68355001	68360000	5000	0.02013	1.696	Upregulated
mm10_bin_151391	166.419	0.6547	0.2174	3.0108	0.002605	0.01244	chr14	68360001	68365000	5000	0.01244	1.905	Upregulated
mm10_bin_151394	124.935	0.6179	0.2504	2.4678	0.0136	0.03263	chr14	68375001	68380000	5000	0.03263	1.486	Upregulated
mm10_bin_151395	135.434	0.7334	0.2538	2.8899	0.003854	0.01555	chr14	68380001	68385000	5000	0.01555	1.808	Upregulated
mm10_bin_151396	116.202	0.7925	0.2831	2.7997	0.005115	0.0183	chr14	68385001	68390000	5000	0.0183	1.737	Upregulated
mm10_bin_151397	125.634	0.6515	0.2553	2.5518	0.01072	0.02828	chr14	68390001	68395000	5000	0.02828	1.549	Upregulated
mm10_bin_151398	120.664	0.7886	0.2579	3.0576	0.002231	0.01137	chr14	68395001	68400000	5000	0.01137	1.944	Upregulated
mm10_bin_151399	107.498	0.913	0.2883	3.1671	0.00154	0.009184	chr14	68400001	68405000	5000	0.009184	2.037	Upregulated
mm10_bin_151401	123.505	0.751	0.2507	2.9959	0.002736	0.0128	chr14	68410001	68415000	5000	0.0128	1.893	Upregulated
mm10_bin_151402	134.227	0.7766	0.2373	3.2731	0.001064	0.007403	chr14	68415001	68420000	5000	0.007403	2.131	Upregulated
mm10_bin_151403	112.229	0.6628	0.2958	2.2403	0.02507	0.04775	chr14	68420001	68425000	5000	0.04775	1.321	Upregulated
mm10_bin_151405	128.685	0.6581	0.2621	2.5112	0.01203	0.03033	chr14	68430001	68435000	5000	0.03033	1.518	Upregulated
mm10_bin_151407	118.631	0.745	0.2613	2.8511	0.004357	0.01668	chr14	68440001	68445000	5000	0.01668	1.778	Upregulated
mm10_bin_151408	121.53	0.7028	0.2705	2.5976	0.009386	0.02611	chr14	68445001	68450000	5000	0.02611	1.583	Upregulated
mm10_bin_151409	135.362	0.7438	0.2495	2.9807	0.002876	0.01316	chr14	68450001	68455000	5000	0.01316	1.881	Upregulated
mm10_bin_151410	127.604	0.8047	0.2537	3.1721	0.001513	0.00909	chr14	68455001	68460000	5000	0.00909	2.041	Upregulated
mm10_bin_151412	113.636	0.7772	0.2848	2.7292	0.006349	0.02074	chr14	68465001	68470000	5000	0.02074	1.683	Upregulated
mm10_bin_151416	137.316	0.5972	0.2393	2.4961	0.01256	0.03111	chr14	68485001	68490000	5000	0.03111	1.507	Upregulated
mm10_bin_151417	172.939	0.5577	0.206	2.7064	0.006801	0.02158	chr14	68490001	68495000	5000	0.02158	1.666	Upregulated
mm10_bin_151418	197.812	0.5259	0.1917	2.7431	0.006086	0.02024	chr14	68495001	68500000	5000	0.02024	1.694	Upregulated
mm10_bin_151419	141.267	0.5364	0.2377	2.2565	0.02404	0.0465	chr14	68500001	68505000	5000	0.0465	1.333	Upregulated
mm10_bin_151420	134.077	0.7101	0.258	2.7522	0.00592	0.01993	chr14	68505001	68510000	5000	0.01993	1.701	Upregulated
mm10_bin_151421	152.841	0.6383	0.2184	2.9231	0.003465	0.01463	chr14	68510001	68515000	5000	0.01463	1.835	Upregulated
mm10_bin_151422	138.132	0.7676	0.2525	3.0394	0.00237	0.01178	chr14	68515001	68520000	5000	0.01178	1.929	Upregulated
mm10_bin_151423	131.279	0.597	0.2426	2.4605	0.01387	0.03303	chr14	68520001	68525000	5000	0.03303	1.481	Upregulated
mm10_bin_151424	141.437	0.648	0.2342	2.7664	0.005668	0.01942	chr14	68525001	68530000	5000	0.01942	1.712	Upregulated
mm10_bin_151425	147.104	0.7357	0.2352	3.1284	0.001758	0.009914	chr14	68530001	68535000	5000	0.009914	2.004	Upregulated
mm10_bin_151426	160.787	0.7655	0.209	3.6616	0.0002506	0.003106	chr14	68535001	68540000	5000	0.003106	2.508	Upregulated
mm10_bin_151427	141.116	0.7907	0.2322	3.4059	0.0006594	0.005596	chr14	68540001	68545000	5000	0.005596	2.252	Upregulated
mm10_bin_151428	142.965	0.9567	0.2547	3.7559	0.0001727	0.002447	chr14	68545001	68550000	5000	0.002447	2.611	Upregulated
mm10_bin_151430	155.761	0.9859	0.2162	4.5609	5.094e-06	0.0002068	chr14	68555001	68560000	5000	0.0002068	3.684	Upregulated
mm10_bin_151431	160.111	0.8057	0.2107	3.8236	0.0001315	0.002051	chr14	68560001	68565000	5000	0.002051	2.688	Upregulated
mm10_bin_151432	132.53	0.5821	0.2544	2.2879	0.02214	0.04412	chr14	68565001	68570000	5000	0.04412	1.355	Upregulated
mm10_bin_151433	135.689	0.6918	0.2488	2.7809	0.00542	0.01893	chr14	68570001	68575000	5000	0.01893	1.723	Upregulated
mm10_bin_151434	138.462	0.6833	0.2308	2.9599	0.003077	0.01368	chr14	68575001	68580000	5000	0.01368	1.864	Upregulated
mm10_bin_151435	148.021	0.8202	0.2344	3.4992	0.0004666	0.004529	chr14	68580001	68585000	5000	0.004529	2.344	Upregulated
mm10_bin_151436	141.314	0.6589	0.2372	2.7779	0.005472	0.01903	chr14	68585001	68590000	5000	0.01903	1.721	Upregulated
mm10_bin_151437	132.567	0.7905	0.2613	3.0253	0.002484	0.0121	chr14	68590001	68595000	5000	0.0121	1.917	Upregulated
mm10_bin_151438	130.856	0.7292	0.2428	3.0029	0.002674	0.01263	chr14	68595001	68600000	5000	0.01263	1.899	Upregulated
mm10_bin_151439	128.139	0.8918	0.2549	3.4981	0.0004685	0.00454	chr14	68600001	68605000	5000	0.00454	2.343	Upregulated
mm10_bin_151440	156.172	0.8975	0.2174	4.128	3.66e-05	0.0008623	chr14	68605001	68610000	5000	0.0008623	3.064	Upregulated
mm10_bin_151441	148.771	0.7924	0.2439	3.2489	0.001158	0.007781	chr14	68610001	68615000	5000	0.007781	2.109	Upregulated
mm10_bin_151442	132.058	0.5931	0.2465	2.4061	0.01612	0.03621	chr14	68615001	68620000	5000	0.03621	1.441	Upregulated
mm10_bin_151443	130.709	0.7902	0.2459	3.214	0.001309	0.00835	chr14	68620001	68625000	5000	0.00835	2.078	Upregulated
mm10_bin_151444	152.523	1.0215	0.219	4.6652	3.083e-06	0.0001439	chr14	68625001	68630000	5000	0.0001439	3.842	Upregulated
mm10_bin_151445	131.117	0.7277	0.2441	2.9815	0.002868	0.01314	chr14	68630001	68635000	5000	0.01314	1.882	Upregulated
mm10_bin_151447	134.199	1.0437	0.2449	4.2623	2.023e-05	0.0005677	chr14	68640001	68645000	5000	0.0005677	3.246	Upregulated
mm10_bin_151448	124.601	0.6017	0.2584	2.3282	0.0199	0.04126	chr14	68645001	68650000	5000	0.04126	1.385	Upregulated
mm10_bin_151450	156.174	0.7204	0.2188	3.2923	0.0009937	0.007115	chr14	68655001	68660000	5000	0.007115	2.148	Upregulated
mm10_bin_151451	117.774	0.79	0.2699	2.9274	0.003418	0.01452	chr14	68660001	68665000	5000	0.01452	1.838	Upregulated
mm10_bin_151452	151.548	0.9668	0.2243	4.31	1.633e-05	0.000486	chr14	68665001	68670000	5000	0.000486	3.313	Upregulated
mm10_bin_151453	117.975	0.7066	0.262	2.6971	0.006994	0.02194	chr14	68670001	68675000	5000	0.02194	1.659	Upregulated
mm10_bin_151459	141.045	0.9883	0.237	4.1701	3.045e-05	0.0007597	chr14	68700001	68705000	5000	0.0007597	3.119	Upregulated
mm10_bin_151460	85.947	0.817	0.3596	2.2719	0.02309	0.04532	chr14	68705001	68710000	5000	0.04532	1.344	Upregulated
mm10_bin_151462	143.338	0.7486	0.2596	2.8835	0.003933	0.01573	chr14	68715001	68720000	5000	0.01573	1.803	Upregulated
mm10_bin_151463	142.944	0.731	0.228	3.2057	0.001347	0.008494	chr14	68720001	68725000	5000	0.008494	2.071	Upregulated
mm10_bin_151464	158.457	0.7274	0.2183	3.3319	0.0008624	0.006551	chr14	68725001	68730000	5000	0.006551	2.184	Upregulated
mm10_bin_151465	145.199	0.5396	0.2338	2.3082	0.02099	0.04266	chr14	68730001	68735000	5000	0.04266	1.37	Upregulated
mm10_bin_151466	117.627	0.6855	0.2734	2.5074	0.01216	0.03052	chr14	68735001	68740000	5000	0.03052	1.515	Upregulated
mm10_bin_151467	123.109	0.7889	0.2578	3.0601	0.002213	0.01132	chr14	68740001	68745000	5000	0.01132	1.946	Upregulated
mm10_bin_151470	138.728	0.8099	0.2453	3.3018	0.0009605	0.006974	chr14	68755001	68760000	5000	0.006974	2.157	Upregulated
mm10_bin_151471	138.639	0.6877	0.2577	2.6685	0.00762	0.02307	chr14	68760001	68765000	5000	0.02307	1.637	Upregulated
mm10_bin_151472	115.979	0.6826	0.2679	2.5474	0.01085	0.02849	chr14	68765001	68770000	5000	0.02849	1.545	Upregulated
mm10_bin_151473	129.38	0.9093	0.248	3.666	0.0002463	0.003073	chr14	68770001	68775000	5000	0.003073	2.512	Upregulated
mm10_bin_151475	119.297	0.741	0.2821	2.6265	0.008627	0.02483	chr14	68780001	68785000	5000	0.02483	1.605	Upregulated
mm10_bin_151476	134.596	0.941	0.2678	3.514	0.0004414	0.004387	chr14	68785001	68790000	5000	0.004387	2.358	Upregulated
mm10_bin_151477	137.714	0.8554	0.2346	3.6463	0.0002661	0.003225	chr14	68790001	68795000	5000	0.003225	2.492	Upregulated
mm10_bin_151478	149.028	0.7356	0.2337	3.1478	0.001645	0.00955	chr14	68795001	68800000	5000	0.00955	2.02	Upregulated
mm10_bin_151480	123.544	0.6441	0.2603	2.4749	0.01333	0.03224	chr14	68805001	68810000	5000	0.03224	1.492	Upregulated
mm10_bin_151483	131.453	0.6168	0.2543	2.4251	0.0153	0.03507	chr14	68820001	68825000	5000	0.03507	1.455	Upregulated
mm10_bin_151484	131.736	0.6532	0.2554	2.5577	0.01054	0.02799	chr14	68825001	68830000	5000	0.02799	1.553	Upregulated
mm10_bin_151485	130.871	0.6366	0.2546	2.4999	0.01242	0.03092	chr14	68830001	68835000	5000	0.03092	1.51	Upregulated
mm10_bin_151486	143.789	0.969	0.2364	4.0996	4.138e-05	0.0009393	chr14	68835001	68840000	5000	0.0009393	3.027	Upregulated
mm10_bin_151487	133.694	0.8959	0.2506	3.5749	0.0003504	0.003819	chr14	68840001	68845000	5000	0.003819	2.418	Upregulated
mm10_bin_151488	124.226	0.8807	0.26	3.3872	0.0007061	0.005824	chr14	68845001	68850000	5000	0.005824	2.235	Upregulated
mm10_bin_151491	132.721	0.9125	0.2581	3.5355	0.0004071	0.00418	chr14	68860001	68865000	5000	0.00418	2.379	Upregulated
mm10_bin_151492	134.601	0.6445	0.2486	2.5923	0.009534	0.02636	chr14	68865001	68870000	5000	0.02636	1.579	Upregulated
mm10_bin_151493	104.337	0.8249	0.2957	2.7899	0.005272	0.01862	chr14	68870001	68875000	5000	0.01862	1.73	Upregulated
mm10_bin_151494	117.222	0.817	0.2603	3.1391	0.001695	0.009711	chr14	68875001	68880000	5000	0.009711	2.013	Upregulated
mm10_bin_151496	139.475	0.8957	0.2544	3.5215	0.0004292	0.004316	chr14	68885001	68890000	5000	0.004316	2.365	Upregulated
mm10_bin_151497	136.628	0.9261	0.2353	3.936	8.287e-05	0.001505	chr14	68890001	68895000	5000	0.001505	2.823	Upregulated
mm10_bin_151498	160.424	0.6321	0.2195	2.8791	0.003988	0.01585	chr14	68895001	68900000	5000	0.01585	1.8	Upregulated
mm10_bin_151499	137.964	0.8074	0.2469	3.2703	0.001074	0.007447	chr14	68900001	68905000	5000	0.007447	2.128	Upregulated
mm10_bin_151500	138.185	1.0477	0.2482	4.2205	2.438e-05	0.0006474	chr14	68905001	68910000	5000	0.0006474	3.189	Upregulated
mm10_bin_151501	116.015	0.6231	0.2748	2.2677	0.02335	0.04564	chr14	68910001	68915000	5000	0.04564	1.341	Upregulated
mm10_bin_151502	122.69	0.6015	0.2606	2.3079	0.02101	0.04268	chr14	68915001	68920000	5000	0.04268	1.37	Upregulated
mm10_bin_151503	140.789	0.7303	0.2476	2.9497	0.003181	0.01394	chr14	68920001	68925000	5000	0.01394	1.856	Upregulated
mm10_bin_151505	136.813	0.8493	0.2423	3.5055	0.0004558	0.004468	chr14	68930001	68935000	5000	0.004468	2.35	Upregulated
mm10_bin_151506	137.494	0.6182	0.2394	2.5827	0.009802	0.0268	chr14	68935001	68940000	5000	0.0268	1.572	Upregulated
mm10_bin_151507	133.954	0.7099	0.2405	2.9521	0.003156	0.01388	chr14	68940001	68945000	5000	0.01388	1.858	Upregulated
mm10_bin_151508	135.14	0.6968	0.2512	2.7741	0.005536	0.01915	chr14	68945001	68950000	5000	0.01915	1.718	Upregulated
mm10_bin_151509	127.432	0.8008	0.2578	3.1066	0.001892	0.01035	chr14	68950001	68955000	5000	0.01035	1.985	Upregulated
mm10_bin_151510	120.253	0.8297	0.2649	3.1326	0.001733	0.009832	chr14	68955001	68960000	5000	0.009832	2.007	Upregulated
mm10_bin_151512	129.156	0.6355	0.2549	2.4932	0.01266	0.03127	chr14	68965001	68970000	5000	0.03127	1.505	Upregulated
mm10_bin_151514	135.772	0.6393	0.2473	2.5847	0.009747	0.02671	chr14	68975001	68980000	5000	0.02671	1.573	Upregulated
mm10_bin_151515	114.186	0.6274	0.2677	2.3434	0.01911	0.04023	chr14	68980001	68985000	5000	0.04023	1.395	Upregulated
mm10_bin_151516	133.346	0.5723	0.2421	2.3643	0.01807	0.03885	chr14	68985001	68990000	5000	0.03885	1.411	Upregulated
mm10_bin_151517	130.836	0.7057	0.2459	2.8702	0.004103	0.01611	chr14	68990001	68995000	5000	0.01611	1.793	Upregulated
mm10_bin_151518	141.962	0.6906	0.2502	2.7605	0.005772	0.01963	chr14	68995001	69000000	5000	0.01963	1.707	Upregulated
mm10_bin_151519	142.025	0.6366	0.2289	2.7806	0.005425	0.01893	chr14	69000001	69005000	5000	0.01893	1.723	Upregulated
mm10_bin_151520	137.993	0.7212	0.247	2.9194	0.003507	0.01474	chr14	69005001	69010000	5000	0.01474	1.832	Upregulated
mm10_bin_151521	130.217	0.6588	0.2497	2.6387	0.008323	0.0243	chr14	69010001	69015000	5000	0.0243	1.614	Upregulated
mm10_bin_151522	140.998	0.5625	0.2438	2.3075	0.02103	0.04271	chr14	69015001	69020000	5000	0.04271	1.369	Upregulated
mm10_bin_151523	134.122	0.6712	0.2424	2.7688	0.005626	0.01934	chr14	69020001	69025000	5000	0.01934	1.714	Upregulated
mm10_bin_151524	172.141	0.6057	0.2239	2.705	0.00683	0.02164	chr14	69025001	69030000	5000	0.02164	1.665	Upregulated
mm10_bin_151526	130.314	0.578	0.252	2.2935	0.02182	0.04372	chr14	69035001	69040000	5000	0.04372	1.359	Upregulated
mm10_bin_151527	141.255	0.6435	0.2282	2.8197	0.004806	0.01765	chr14	69040001	69045000	5000	0.01765	1.753	Upregulated
mm10_bin_151528	138.867	0.7077	0.2451	2.8869	0.003891	0.01563	chr14	69045001	69050000	5000	0.01563	1.806	Upregulated
mm10_bin_151530	155.531	0.8427	0.2257	3.7342	0.0001883	0.002586	chr14	69055001	69060000	5000	0.002586	2.587	Upregulated
mm10_bin_151531	148.735	0.6558	0.2314	2.8338	0.0046	0.01721	chr14	69060001	69065000	5000	0.01721	1.764	Upregulated
mm10_bin_151532	142.683	0.6774	0.2435	2.7814	0.005413	0.01891	chr14	69065001	69070000	5000	0.01891	1.723	Upregulated
mm10_bin_151535	128.963	0.5801	0.2503	2.3175	0.02047	0.04201	chr14	69080001	69085000	5000	0.04201	1.377	Upregulated
mm10_bin_151536	119.368	0.8693	0.273	3.1839	0.001453	0.008879	chr14	69085001	69090000	5000	0.008879	2.052	Upregulated
mm10_bin_151537	128.269	0.6967	0.2458	2.8348	0.004585	0.01717	chr14	69090001	69095000	5000	0.01717	1.765	Upregulated
mm10_bin_151538	153.347	0.7524	0.2278	3.3025	0.0009584	0.006965	chr14	69095001	69100000	5000	0.006965	2.157	Upregulated
mm10_bin_151539	156.825	1.0359	0.2274	4.5547	5.245e-06	0.0002115	chr14	69100001	69105000	5000	0.0002115	3.675	Upregulated
mm10_bin_151540	136.805	0.8469	0.2357	3.5927	0.0003273	0.003662	chr14	69105001	69110000	5000	0.003662	2.436	Upregulated
mm10_bin_151542	100.083	0.7232	0.3132	2.3086	0.02096	0.04263	chr14	69115001	69120000	5000	0.04263	1.37	Upregulated
mm10_bin_151543	131.384	0.5714	0.2422	2.3589	0.01833	0.0392	chr14	69120001	69125000	5000	0.0392	1.407	Upregulated
mm10_bin_151544	138.008	0.8087	0.2364	3.4205	0.0006251	0.005418	chr14	69125001	69130000	5000	0.005418	2.266	Upregulated
mm10_bin_151545	154.383	0.8224	0.2262	3.6359	0.000277	0.003308	chr14	69130001	69135000	5000	0.003308	2.48	Upregulated
mm10_bin_151546	176.06	0.7191	0.1991	3.6114	0.0003046	0.003506	chr14	69135001	69140000	5000	0.003506	2.455	Upregulated
mm10_bin_151550	153.495	0.7709	0.2168	3.5557	0.000377	0.003992	chr14	69155001	69160000	5000	0.003992	2.399	Upregulated
mm10_bin_151551	179.834	0.6076	0.2184	2.7824	0.005396	0.01887	chr14	69160001	69165000	5000	0.01887	1.724	Upregulated
mm10_bin_151560	197.719	0.6718	0.1903	3.5304	0.000415	0.00423	chr14	69205001	69210000	5000	0.00423	2.374	Upregulated
mm10_bin_151561	160.892	0.918	0.2258	4.0663	4.777e-05	0.001037	chr14	69210001	69215000	5000	0.001037	2.984	Upregulated
mm10_bin_151562	148.451	0.6515	0.2269	2.871	0.004092	0.01609	chr14	69215001	69220000	5000	0.01609	1.794	Upregulated
mm10_bin_151563	153.28	0.7194	0.2352	3.0593	0.002219	0.01133	chr14	69220001	69225000	5000	0.01133	1.946	Upregulated
mm10_bin_151564	156.696	0.7267	0.2132	3.4087	0.0006527	0.005564	chr14	69225001	69230000	5000	0.005564	2.255	Upregulated
mm10_bin_151567	133.099	0.5637	0.2464	2.2877	0.02216	0.04414	chr14	69240001	69245000	5000	0.04414	1.355	Upregulated
mm10_bin_151658	95.206	0.7694	0.3299	2.3324	0.01968	0.04097	chr14	69695001	69700000	5000	0.04097	1.388	Upregulated
mm10_bin_151661	120.511	0.5973	0.2662	2.2435	0.02486	0.0475	chr14	69710001	69715000	5000	0.0475	1.323	Upregulated
mm10_bin_151666	106.389	0.6693	0.2983	2.244	0.02483	0.04746	chr14	69735001	69740000	5000	0.04746	1.324	Upregulated
mm10_bin_151676	90.931	1.0611	0.3773	2.8122	0.00492	0.01789	chr14	69785001	69790000	5000	0.01789	1.747	Upregulated
mm10_bin_151682	118.167	0.84	0.2917	2.8796	0.003981	0.01583	chr14	69815001	69820000	5000	0.01583	1.8	Upregulated
mm10_bin_151686	124.224	0.5871	0.26	2.2582	0.02393	0.04637	chr14	69835001	69840000	5000	0.04637	1.334	Upregulated
mm10_bin_151689	180.037	0.533	0.2099	2.54	0.01109	0.02886	chr14	69850001	69855000	5000	0.02886	1.54	Upregulated
mm10_bin_151690	186.584	0.5303	0.1907	2.7802	0.005432	0.01895	chr14	69855001	69860000	5000	0.01895	1.722	Upregulated
mm10_bin_151693	164.725	0.5724	0.2184	2.6213	0.008758	0.02505	chr14	69870001	69875000	5000	0.02505	1.601	Upregulated
mm10_bin_151695	183.087	0.7828	0.2041	3.8362	0.0001249	0.001982	chr14	69880001	69885000	5000	0.001982	2.703	Upregulated
mm10_bin_151697	162.06	0.6609	0.2164	3.0543	0.002256	0.01145	chr14	69890001	69895000	5000	0.01145	1.941	Upregulated
mm10_bin_151704	156.444	0.5315	0.2253	2.3595	0.0183	0.03917	chr14	69925001	69930000	5000	0.03917	1.407	Upregulated
mm10_bin_151706	153.656	0.538	0.2429	2.2145	0.02679	0.04985	chr14	69935001	69940000	5000	0.04985	1.302	Upregulated
mm10_bin_151708	173.441	0.7035	0.1987	3.5403	0.0003997	0.004135	chr14	69945001	69950000	5000	0.004135	2.384	Upregulated
mm10_bin_151709	168.36	0.6402	0.2085	3.0709	0.002134	0.01108	chr14	69950001	69955000	5000	0.01108	1.955	Upregulated
mm10_bin_151710	133.345	0.5832	0.2408	2.4223	0.01542	0.03523	chr14	69955001	69960000	5000	0.03523	1.453	Upregulated
mm10_bin_151712	121.95	0.6346	0.2825	2.2469	0.02465	0.04724	chr14	69965001	69970000	5000	0.04724	1.326	Upregulated
mm10_bin_151714	164.946	0.5148	0.2119	2.4294	0.01513	0.03482	chr14	69975001	69980000	5000	0.03482	1.458	Upregulated
mm10_bin_151717	147.878	0.6449	0.2354	2.7395	0.006153	0.02037	chr14	69990001	69995000	5000	0.02037	1.691	Upregulated
mm10_bin_151718	171.429	0.5943	0.2316	2.5667	0.01027	0.02756	chr14	69995001	70000000	5000	0.02756	1.56	Upregulated
mm10_bin_151720	142.075	0.6461	0.2423	2.6659	0.007679	0.02317	chr14	70005001	70010000	5000	0.02317	1.635	Upregulated
mm10_bin_151725	159.029	0.548	0.216	2.5372	0.01117	0.029	chr14	70030001	70035000	5000	0.029	1.538	Upregulated
mm10_bin_151740	97.976	0.8481	0.3571	2.3751	0.01754	0.03815	chr14	70105001	70110000	5000	0.03815	1.419	Upregulated
mm10_bin_151743	87.289	0.9634	0.3743	2.5738	0.01006	0.02721	chr14	70120001	70125000	5000	0.02721	1.565	Upregulated
mm10_bin_151749	81.033	0.9188	0.4085	2.2494	0.02449	0.04705	chr14	70150001	70155000	5000	0.04705	1.327	Upregulated
mm10_bin_151751	120.249	0.6924	0.2972	2.3301	0.0198	0.04112	chr14	70160001	70165000	5000	0.04112	1.386	Upregulated
mm10_bin_151756	112.319	0.6686	0.2857	2.3406	0.01925	0.04041	chr14	70185001	70190000	5000	0.04041	1.393	Upregulated
mm10_bin_151758	111.98	0.6844	0.2876	2.3793	0.01735	0.03789	chr14	70195001	70200000	5000	0.03789	1.422	Upregulated
mm10_bin_151764	100.813	0.7493	0.3036	2.468	0.01359	0.03262	chr14	70225001	70230000	5000	0.03262	1.487	Upregulated
mm10_bin_151768	103.957	0.8757	0.3424	2.5579	0.01053	0.02798	chr14	70245001	70250000	5000	0.02798	1.553	Upregulated
mm10_bin_151786	89.861	0.9424	0.3721	2.5327	0.01132	0.02923	chr14	70335001	70340000	5000	0.02923	1.534	Upregulated
mm10_bin_151793	153.87	0.7295	0.2431	3.0009	0.002692	0.01268	chr14	70370001	70375000	5000	0.01268	1.897	Upregulated
mm10_bin_151795	143.338	0.8159	0.2346	3.4775	0.0005062	0.004759	chr14	70380001	70385000	5000	0.004759	2.322	Upregulated
mm10_bin_151796	133.924	0.611	0.2528	2.4175	0.01563	0.03553	chr14	70385001	70390000	5000	0.03553	1.449	Upregulated
mm10_bin_151797	138.524	0.5261	0.2371	2.2186	0.02651	0.04951	chr14	70390001	70395000	5000	0.04951	1.305	Upregulated
mm10_bin_151799	151.211	0.8196	0.2362	3.4696	0.0005212	0.004846	chr14	70400001	70405000	5000	0.004846	2.315	Upregulated
mm10_bin_151800	159.626	0.6107	0.211	2.8952	0.003789	0.0154	chr14	70405001	70410000	5000	0.0154	1.813	Upregulated
mm10_bin_151802	133.31	0.7119	0.2517	2.8277	0.004689	0.0174	chr14	70415001	70420000	5000	0.0174	1.76	Upregulated
mm10_bin_151804	112.931	0.7424	0.281	2.642	0.008241	0.02416	chr14	70425001	70430000	5000	0.02416	1.617	Upregulated
mm10_bin_151805	119.365	0.6145	0.267	2.302	0.02134	0.04311	chr14	70430001	70435000	5000	0.04311	1.365	Upregulated
mm10_bin_151815	106.725	0.7498	0.3198	2.3444	0.01906	0.04017	chr14	70480001	70485000	5000	0.04017	1.396	Upregulated
mm10_bin_151816	94.519	0.985	0.3353	2.9372	0.003312	0.01426	chr14	70485001	70490000	5000	0.01426	1.846	Upregulated
mm10_bin_151817	103.387	1.0081	0.3414	2.9531	0.003146	0.01385	chr14	70490001	70495000	5000	0.01385	1.858	Upregulated
mm10_bin_151819	107.604	0.8366	0.2915	2.8702	0.004102	0.01611	chr14	70500001	70505000	5000	0.01611	1.793	Upregulated
mm10_bin_151820	101.377	0.8806	0.327	2.6934	0.007074	0.02209	chr14	70505001	70510000	5000	0.02209	1.656	Upregulated
mm10_bin_151821	112.479	0.7856	0.2949	2.6635	0.007732	0.02327	chr14	70510001	70515000	5000	0.02327	1.633	Upregulated
mm10_bin_151848	117.965	0.6387	0.2736	2.3342	0.01958	0.04085	chr14	70645001	70650000	5000	0.04085	1.389	Upregulated
mm10_bin_151853	96.086	0.7805	0.3525	2.2139	0.02684	0.04991	chr14	70670001	70675000	5000	0.04991	1.302	Upregulated
mm10_bin_151872	72.255	1.0502	0.4492	2.3377	0.0194	0.04061	chr14	70765001	70770000	5000	0.04061	1.391	Upregulated
mm10_bin_151876	152.89	0.5353	0.2357	2.271	0.02315	0.04539	chr14	70785001	70790000	5000	0.04539	1.343	Upregulated
mm10_bin_151877	186.659	0.6612	0.1978	3.3434	0.0008277	0.006395	chr14	70790001	70795000	5000	0.006395	2.194	Upregulated
mm10_bin_151878	143.066	0.8962	0.2373	3.7771	0.0001586	0.002317	chr14	70795001	70800000	5000	0.002317	2.635	Upregulated
mm10_bin_151879	172.001	1.0538	0.2257	4.6694	3.021e-06	0.0001416	chr14	70800001	70805000	5000	0.0001416	3.849	Upregulated
mm10_bin_151880	133.499	0.681	0.2587	2.6323	0.008481	0.02457	chr14	70805001	70810000	5000	0.02457	1.61	Upregulated
mm10_bin_151881	138.863	0.7651	0.2438	3.1385	0.001698	0.00972	chr14	70810001	70815000	5000	0.00972	2.012	Upregulated
mm10_bin_151883	150.775	0.8039	0.2313	3.4763	0.0005084	0.004771	chr14	70820001	70825000	5000	0.004771	2.321	Upregulated
mm10_bin_151884	145.498	0.8041	0.2295	3.5031	0.0004599	0.004492	chr14	70825001	70830000	5000	0.004492	2.348	Upregulated
mm10_bin_151887	174.733	0.687	0.207	3.3185	0.0009049	0.006736	chr14	70840001	70845000	5000	0.006736	2.172	Upregulated
mm10_bin_151888	156.01	0.7742	0.2224	3.4814	0.0004989	0.004716	chr14	70845001	70850000	5000	0.004716	2.326	Upregulated
mm10_bin_151889	152.26	0.7613	0.2182	3.4889	0.0004849	0.004636	chr14	70850001	70855000	5000	0.004636	2.334	Upregulated
mm10_bin_151890	151.397	0.6542	0.2199	2.9749	0.002931	0.0133	chr14	70855001	70860000	5000	0.0133	1.876	Upregulated
mm10_bin_151891	151.763	0.57	0.2336	2.4402	0.01468	0.0342	chr14	70860001	70865000	5000	0.0342	1.466	Upregulated
mm10_bin_151892	127.386	0.9979	0.2496	3.9983	6.381e-05	0.001261	chr14	70865001	70870000	5000	0.001261	2.899	Upregulated
mm10_bin_151902	111.529	0.676	0.2884	2.3438	0.01909	0.04021	chr14	70915001	70920000	5000	0.04021	1.396	Upregulated
mm10_bin_151903	121.907	0.7496	0.2821	2.657	0.007885	0.02353	chr14	70920001	70925000	5000	0.02353	1.628	Upregulated
mm10_bin_151904	116.205	0.9914	0.294	3.3723	0.0007454	0.006011	chr14	70925001	70930000	5000	0.006011	2.221	Upregulated
mm10_bin_151905	118.132	0.934	0.3003	3.1106	0.001867	0.01027	chr14	70930001	70935000	5000	0.01027	1.988	Upregulated
mm10_bin_151907	115.479	0.6249	0.2718	2.299	0.0215	0.04332	chr14	70940001	70945000	5000	0.04332	1.363	Upregulated
mm10_bin_151909	112.266	0.9549	0.2822	3.3832	0.0007163	0.005874	chr14	70950001	70955000	5000	0.005874	2.231	Upregulated
mm10_bin_151911	106.539	0.6538	0.294	2.2239	0.02616	0.04907	chr14	70960001	70965000	5000	0.04907	1.309	Upregulated
mm10_bin_151914	111.367	0.7713	0.2922	2.64	0.00829	0.02424	chr14	70975001	70980000	5000	0.02424	1.615	Upregulated
mm10_bin_151917	119.77	0.6425	0.2733	2.3509	0.01873	0.03974	chr14	70990001	70995000	5000	0.03974	1.401	Upregulated
mm10_bin_151925	111.894	0.7916	0.2859	2.7688	0.005627	0.01934	chr14	71030001	71035000	5000	0.01934	1.713	Upregulated
mm10_bin_151926	139.39	0.6658	0.2365	2.8156	0.004868	0.01778	chr14	71035001	71040000	5000	0.01778	1.75	Upregulated
mm10_bin_151927	105.158	0.7768	0.2923	2.6572	0.007878	0.02352	chr14	71040001	71045000	5000	0.02352	1.629	Upregulated
mm10_bin_151929	117.606	0.6539	0.2732	2.3936	0.01668	0.037	chr14	71050001	71055000	5000	0.037	1.432	Upregulated
mm10_bin_151931	116.242	0.7359	0.2648	2.7787	0.005458	0.019	chr14	71060001	71065000	5000	0.019	1.721	Upregulated
mm10_bin_151933	114.722	0.7572	0.3093	2.4479	0.01437	0.03375	chr14	71070001	71075000	5000	0.03375	1.472	Upregulated
mm10_bin_151936	125.706	0.7704	0.2551	3.0204	0.002524	0.01221	chr14	71085001	71090000	5000	0.01221	1.913	Upregulated
mm10_bin_151937	115.343	0.8065	0.2782	2.8994	0.003738	0.01528	chr14	71090001	71095000	5000	0.01528	1.816	Upregulated
mm10_bin_151941	122.447	0.6862	0.2519	2.7238	0.006454	0.02094	chr14	71110001	71115000	5000	0.02094	1.679	Upregulated
mm10_bin_151946	124.768	0.8977	0.2534	3.5428	0.0003959	0.00411	chr14	71135001	71140000	5000	0.00411	2.386	Upregulated
mm10_bin_151948	130.748	0.8345	0.2473	3.3744	0.0007397	0.005983	chr14	71145001	71150000	5000	0.005983	2.223	Upregulated
mm10_bin_151949	145.411	0.7952	0.229	3.472	0.0005165	0.004819	chr14	71150001	71155000	5000	0.004819	2.317	Upregulated
mm10_bin_151954	149.836	0.6678	0.2299	2.9049	0.003673	0.01513	chr14	71175001	71180000	5000	0.01513	1.82	Upregulated
mm10_bin_151955	135.644	0.6232	0.2497	2.4961	0.01256	0.03111	chr14	71180001	71185000	5000	0.03111	1.507	Upregulated
mm10_bin_151958	125.365	0.6172	0.2493	2.4757	0.0133	0.0322	chr14	71195001	71200000	5000	0.0322	1.492	Upregulated
mm10_bin_151960	133.976	0.893	0.2456	3.6354	0.0002776	0.003312	chr14	71205001	71210000	5000	0.003312	2.48	Upregulated
mm10_bin_151961	120.064	0.5947	0.2685	2.2149	0.02677	0.04983	chr14	71210001	71215000	5000	0.04983	1.303	Upregulated
mm10_bin_151962	114.096	0.8729	0.2971	2.9379	0.003305	0.01425	chr14	71215001	71220000	5000	0.01425	1.846	Upregulated
mm10_bin_151965	120.57	0.6018	0.2711	2.2197	0.02644	0.04942	chr14	71230001	71235000	5000	0.04942	1.306	Upregulated
mm10_bin_151969	133.376	0.5923	0.2587	2.2894	0.02206	0.04402	chr14	71250001	71255000	5000	0.04402	1.356	Upregulated
mm10_bin_151976	101.292	0.7002	0.3122	2.243	0.0249	0.04754	chr14	71285001	71290000	5000	0.04754	1.323	Upregulated
mm10_bin_151978	118.205	0.7065	0.2624	2.6929	0.007084	0.02211	chr14	71295001	71300000	5000	0.02211	1.655	Upregulated
mm10_bin_151979	123.348	0.714	0.2538	2.8129	0.00491	0.01787	chr14	71300001	71305000	5000	0.01787	1.748	Upregulated
mm10_bin_151981	124.417	0.6547	0.2574	2.5433	0.01098	0.0287	chr14	71310001	71315000	5000	0.0287	1.542	Upregulated
mm10_bin_151983	108.65	0.7605	0.3021	2.5169	0.01184	0.03003	chr14	71320001	71325000	5000	0.03003	1.522	Upregulated
mm10_bin_151986	130.456	0.6894	0.2462	2.8006	0.005101	0.01827	chr14	71335001	71340000	5000	0.01827	1.738	Upregulated
mm10_bin_151989	141.009	0.7033	0.2513	2.7992	0.005124	0.01832	chr14	71350001	71355000	5000	0.01832	1.737	Upregulated
mm10_bin_151990	139.761	0.7171	0.2383	3.0094	0.002618	0.01247	chr14	71355001	71360000	5000	0.01247	1.904	Upregulated
mm10_bin_151991	138.567	0.6856	0.2344	2.9249	0.003446	0.01459	chr14	71360001	71365000	5000	0.01459	1.836	Upregulated
mm10_bin_151992	116.763	0.6081	0.2697	2.2548	0.02415	0.04664	chr14	71365001	71370000	5000	0.04664	1.331	Upregulated
mm10_bin_151994	116.097	0.6478	0.2721	2.3811	0.01726	0.03778	chr14	71375001	71380000	5000	0.03778	1.423	Upregulated
mm10_bin_151996	132.441	0.631	0.2601	2.426	0.01527	0.03502	chr14	71385001	71390000	5000	0.03502	1.456	Upregulated
mm10_bin_152000	153.647	0.738	0.2148	3.4358	0.0005909	0.005237	chr14	71405001	71410000	5000	0.005237	2.281	Upregulated
mm10_bin_152002	146.764	0.5309	0.2213	2.3994	0.01642	0.03664	chr14	71415001	71420000	5000	0.03664	1.436	Upregulated
mm10_bin_152004	140.211	0.5926	0.2413	2.4558	0.01406	0.0333	chr14	71425001	71430000	5000	0.0333	1.478	Upregulated
mm10_bin_152007	109.328	0.8268	0.2835	2.9162	0.003544	0.01482	chr14	71440001	71445000	5000	0.01482	1.829	Upregulated
mm10_bin_152008	97.494	0.7524	0.3261	2.3072	0.02105	0.04274	chr14	71445001	71450000	5000	0.04274	1.369	Upregulated
mm10_bin_152010	147.516	0.8392	0.2518	3.3334	0.000858	0.00653	chr14	71455001	71460000	5000	0.00653	2.185	Upregulated
mm10_bin_152011	139.468	0.596	0.2357	2.5293	0.01143	0.02939	chr14	71460001	71465000	5000	0.02939	1.532	Upregulated
mm10_bin_152012	127.227	0.7054	0.2484	2.8404	0.004506	0.017	chr14	71465001	71470000	5000	0.017	1.77	Upregulated
mm10_bin_152016	134.61	0.6554	0.2566	2.5541	0.01065	0.02817	chr14	71485001	71490000	5000	0.02817	1.55	Upregulated
mm10_bin_152017	142.801	0.8663	0.2375	3.648	0.0002642	0.003212	chr14	71490001	71495000	5000	0.003212	2.493	Upregulated
mm10_bin_152018	150.403	0.5806	0.2364	2.4563	0.01404	0.03327	chr14	71495001	71500000	5000	0.03327	1.478	Upregulated
mm10_bin_152019	164.105	0.7414	0.2318	3.1978	0.001385	0.008632	chr14	71500001	71505000	5000	0.008632	2.064	Upregulated
mm10_bin_152020	137.838	0.7517	0.2526	2.9764	0.002917	0.01326	chr14	71505001	71510000	5000	0.01326	1.877	Upregulated
mm10_bin_152021	116.053	0.865	0.2724	3.1756	0.001495	0.009029	chr14	71510001	71515000	5000	0.009029	2.044	Upregulated
mm10_bin_152023	131.259	0.6064	0.2508	2.4178	0.01562	0.03551	chr14	71520001	71525000	5000	0.03551	1.45	Upregulated
mm10_bin_152024	130.562	0.6308	0.2702	2.3342	0.01959	0.04085	chr14	71525001	71530000	5000	0.04085	1.389	Upregulated
mm10_bin_152027	140.38	0.6939	0.237	2.9276	0.003416	0.01452	chr14	71540001	71545000	5000	0.01452	1.838	Upregulated
mm10_bin_152028	135.179	0.5926	0.2443	2.4261	0.01526	0.03501	chr14	71545001	71550000	5000	0.03501	1.456	Upregulated
mm10_bin_152030	138.705	0.6756	0.2458	2.748	0.005995	0.02007	chr14	71555001	71560000	5000	0.02007	1.697	Upregulated
mm10_bin_152031	138.478	0.76	0.2427	3.1315	0.001739	0.009853	chr14	71560001	71565000	5000	0.009853	2.006	Upregulated
mm10_bin_152032	127.229	0.9076	0.2492	3.6429	0.0002696	0.003251	chr14	71565001	71570000	5000	0.003251	2.488	Upregulated
mm10_bin_152033	109.493	0.8598	0.2801	3.0698	0.002142	0.01111	chr14	71570001	71575000	5000	0.01111	1.954	Upregulated
mm10_bin_152034	131.57	0.7319	0.2641	2.7714	0.005581	0.01925	chr14	71575001	71580000	5000	0.01925	1.716	Upregulated
mm10_bin_152036	119.593	0.6956	0.2654	2.6212	0.008763	0.02506	chr14	71585001	71590000	5000	0.02506	1.601	Upregulated
mm10_bin_152037	133.83	0.8874	0.2409	3.6837	0.0002298	0.002939	chr14	71590001	71595000	5000	0.002939	2.532	Upregulated
mm10_bin_152038	141.869	0.6237	0.2284	2.7303	0.006328	0.0207	chr14	71595001	71600000	5000	0.0207	1.684	Upregulated
mm10_bin_152039	124.612	0.6643	0.2602	2.5529	0.01068	0.02822	chr14	71600001	71605000	5000	0.02822	1.549	Upregulated
mm10_bin_152040	126.105	0.627	0.2524	2.4846	0.01297	0.03173	chr14	71605001	71610000	5000	0.03173	1.499	Upregulated
mm10_bin_152041	132.453	0.5796	0.2389	2.4261	0.01526	0.03501	chr14	71610001	71615000	5000	0.03501	1.456	Upregulated
mm10_bin_152042	118.019	0.7	0.2657	2.6345	0.008425	0.02448	chr14	71615001	71620000	5000	0.02448	1.611	Upregulated
mm10_bin_152045	142.211	0.6125	0.2324	2.6357	0.008397	0.02443	chr14	71630001	71635000	5000	0.02443	1.612	Upregulated
mm10_bin_152046	139.124	0.6745	0.2491	2.7073	0.006783	0.02155	chr14	71635001	71640000	5000	0.02155	1.667	Upregulated
mm10_bin_152047	138.058	0.7415	0.2348	3.1575	0.001592	0.009365	chr14	71640001	71645000	5000	0.009365	2.028	Upregulated
mm10_bin_152048	144.723	0.7374	0.2286	3.2252	0.001259	0.008166	chr14	71645001	71650000	5000	0.008166	2.088	Upregulated
mm10_bin_152049	160.147	0.7424	0.2098	3.5387	0.0004021	0.00415	chr14	71650001	71655000	5000	0.00415	2.382	Upregulated
mm10_bin_152050	115.122	0.6456	0.2669	2.4185	0.01558	0.03546	chr14	71655001	71660000	5000	0.03546	1.45	Upregulated
mm10_bin_152051	134.669	0.8738	0.248	3.5231	0.0004265	0.004299	chr14	71660001	71665000	5000	0.004299	2.367	Upregulated
mm10_bin_152052	130.881	0.6164	0.2444	2.5224	0.01165	0.02974	chr14	71665001	71670000	5000	0.02974	1.527	Upregulated
mm10_bin_152053	148.436	0.7148	0.2288	3.1247	0.00178	0.009993	chr14	71670001	71675000	5000	0.009993	2	Upregulated
mm10_bin_152054	146.843	0.7236	0.2386	3.033	0.002421	0.01192	chr14	71675001	71680000	5000	0.01192	1.924	Upregulated
mm10_bin_152055	135.203	0.5764	0.2595	2.2212	0.02634	0.0493	chr14	71680001	71685000	5000	0.0493	1.307	Upregulated
mm10_bin_152057	129.501	0.7749	0.2528	3.0653	0.002175	0.0112	chr14	71690001	71695000	5000	0.0112	1.951	Upregulated
mm10_bin_152058	134.869	0.6304	0.2374	2.6555	0.00792	0.0236	chr14	71695001	71700000	5000	0.0236	1.627	Upregulated
mm10_bin_152059	147.593	0.6334	0.2269	2.791	0.005254	0.01859	chr14	71700001	71705000	5000	0.01859	1.731	Upregulated
mm10_bin_152061	136.484	0.6947	0.2629	2.6425	0.00823	0.02414	chr14	71710001	71715000	5000	0.02414	1.617	Upregulated
mm10_bin_152064	155.27	0.8996	0.2263	3.9749	7.042e-05	0.001347	chr14	71725001	71730000	5000	0.001347	2.87	Upregulated
mm10_bin_152065	122.823	0.8589	0.2766	3.1054	0.0019	0.01038	chr14	71730001	71735000	5000	0.01038	1.984	Upregulated
mm10_bin_152066	147.752	0.6879	0.227	3.0303	0.002443	0.01199	chr14	71735001	71740000	5000	0.01199	1.921	Upregulated
mm10_bin_152067	149.984	0.6147	0.2308	2.6639	0.007723	0.02325	chr14	71740001	71745000	5000	0.02325	1.633	Upregulated
mm10_bin_152068	122.539	0.5772	0.2552	2.2616	0.02372	0.0461	chr14	71745001	71750000	5000	0.0461	1.336	Upregulated
mm10_bin_152069	104.358	0.7198	0.2981	2.4149	0.01574	0.03568	chr14	71750001	71755000	5000	0.03568	1.448	Upregulated
mm10_bin_152070	141.921	0.7847	0.2453	3.1989	0.00138	0.008612	chr14	71755001	71760000	5000	0.008612	2.065	Upregulated
mm10_bin_152071	135.443	0.8767	0.2495	3.5142	0.0004411	0.004385	chr14	71760001	71765000	5000	0.004385	2.358	Upregulated
mm10_bin_152073	134.349	0.8611	0.261	3.2997	0.0009677	0.007005	chr14	71770001	71775000	5000	0.007005	2.155	Upregulated
mm10_bin_152074	129.175	0.5672	0.2525	2.2463	0.02469	0.04729	chr14	71775001	71780000	5000	0.04729	1.325	Upregulated
mm10_bin_152078	142.006	0.73	0.2316	3.1517	0.001623	0.009477	chr14	71795001	71800000	5000	0.009477	2.023	Upregulated
mm10_bin_152080	141.205	0.6329	0.2361	2.6801	0.007359	0.0226	chr14	71805001	71810000	5000	0.0226	1.646	Upregulated
mm10_bin_152082	131.03	0.8107	0.2439	3.3243	0.0008864	0.006656	chr14	71815001	71820000	5000	0.006656	2.177	Upregulated
mm10_bin_152083	115.648	0.7043	0.2657	2.6502	0.008045	0.02382	chr14	71820001	71825000	5000	0.02382	1.623	Upregulated
mm10_bin_152084	145.765	0.7921	0.2298	3.4473	0.0005662	0.005097	chr14	71825001	71830000	5000	0.005097	2.293	Upregulated
mm10_bin_152085	129.422	0.6448	0.2416	2.6689	0.007611	0.02305	chr14	71830001	71835000	5000	0.02305	1.637	Upregulated
mm10_bin_152086	123.497	0.6581	0.2548	2.5827	0.009803	0.0268	chr14	71835001	71840000	5000	0.0268	1.572	Upregulated
mm10_bin_152087	133.698	0.8563	0.2517	3.402	0.000669	0.005643	chr14	71840001	71845000	5000	0.005643	2.248	Upregulated
mm10_bin_152089	139.136	0.9802	0.2405	4.0763	4.577e-05	0.001007	chr14	71850001	71855000	5000	0.001007	2.997	Upregulated
mm10_bin_152090	133.446	0.7779	0.2612	2.978	0.002901	0.01322	chr14	71855001	71860000	5000	0.01322	1.879	Upregulated
mm10_bin_152091	154.585	0.8998	0.2181	4.1263	3.687e-05	0.000867	chr14	71860001	71865000	5000	0.000867	3.062	Upregulated
mm10_bin_152092	127.463	0.5886	0.2523	2.3329	0.01965	0.04093	chr14	71865001	71870000	5000	0.04093	1.388	Upregulated
mm10_bin_152093	121.903	0.7155	0.2678	2.6719	0.007543	0.02293	chr14	71870001	71875000	5000	0.02293	1.64	Upregulated
mm10_bin_152095	121.079	0.7624	0.2762	2.7603	0.005775	0.01964	chr14	71880001	71885000	5000	0.01964	1.707	Upregulated
mm10_bin_152096	119.532	0.8226	0.274	3.0028	0.002675	0.01263	chr14	71885001	71890000	5000	0.01263	1.899	Upregulated
mm10_bin_152097	132.688	0.9061	0.2474	3.6631	0.0002492	0.003095	chr14	71890001	71895000	5000	0.003095	2.509	Upregulated
mm10_bin_152098	122.761	0.6927	0.2825	2.4522	0.0142	0.0335	chr14	71895001	71900000	5000	0.0335	1.475	Upregulated
mm10_bin_152100	136.774	0.8485	0.2351	3.6096	0.0003066	0.003519	chr14	71905001	71910000	5000	0.003519	2.454	Upregulated
mm10_bin_152101	146.706	0.604	0.2264	2.6679	0.007633	0.02309	chr14	71910001	71915000	5000	0.02309	1.637	Upregulated
mm10_bin_152102	148.548	0.5395	0.2254	2.3936	0.01668	0.037	chr14	71915001	71920000	5000	0.037	1.432	Upregulated
mm10_bin_152103	147.955	0.5915	0.222	2.6647	0.007705	0.02322	chr14	71920001	71925000	5000	0.02322	1.634	Upregulated
mm10_bin_152104	131.407	0.7296	0.2483	2.9387	0.003296	0.01422	chr14	71925001	71930000	5000	0.01422	1.847	Upregulated
mm10_bin_152105	128.014	0.6816	0.2481	2.7471	0.006013	0.02011	chr14	71930001	71935000	5000	0.02011	1.697	Upregulated
mm10_bin_152106	171.885	0.7495	0.2229	3.363	0.0007711	0.006128	chr14	71935001	71940000	5000	0.006128	2.213	Upregulated
mm10_bin_152107	143.399	0.6201	0.2371	2.6149	0.008924	0.02534	chr14	71940001	71945000	5000	0.02534	1.596	Upregulated
mm10_bin_152109	135.97	0.8534	0.252	3.3862	0.0007086	0.005837	chr14	71950001	71955000	5000	0.005837	2.234	Upregulated
mm10_bin_152110	149.164	0.7395	0.2319	3.1897	0.001424	0.008773	chr14	71955001	71960000	5000	0.008773	2.057	Upregulated
mm10_bin_152113	140.722	0.5246	0.2303	2.2778	0.02274	0.04487	chr14	71970001	71975000	5000	0.04487	1.348	Upregulated
mm10_bin_152115	135.905	0.7285	0.2391	3.0468	0.002313	0.01162	chr14	71980001	71985000	5000	0.01162	1.935	Upregulated
mm10_bin_152116	126.085	0.7362	0.2694	2.7324	0.006287	0.02063	chr14	71985001	71990000	5000	0.02063	1.686	Upregulated
mm10_bin_152117	139.39	0.792	0.2487	3.1841	0.001452	0.008876	chr14	71990001	71995000	5000	0.008876	2.052	Upregulated
mm10_bin_152119	140.194	0.7571	0.2554	2.9638	0.003038	0.01358	chr14	72000001	72005000	5000	0.01358	1.867	Upregulated
mm10_bin_152120	124.312	0.7601	0.2523	3.0127	0.002589	0.0124	chr14	72005001	72010000	5000	0.0124	1.907	Upregulated
mm10_bin_152122	124.748	0.7325	0.2506	2.9228	0.003469	0.01464	chr14	72015001	72020000	5000	0.01464	1.834	Upregulated
mm10_bin_152123	138.291	0.6378	0.2407	2.6497	0.008056	0.02384	chr14	72020001	72025000	5000	0.02384	1.623	Upregulated
mm10_bin_152124	136.564	0.8802	0.2516	3.4978	0.0004691	0.004544	chr14	72025001	72030000	5000	0.004544	2.343	Upregulated
mm10_bin_152125	142.087	0.7498	0.2489	3.0125	0.002591	0.0124	chr14	72030001	72035000	5000	0.0124	1.907	Upregulated
mm10_bin_152131	144.677	0.6341	0.2377	2.6675	0.007642	0.02311	chr14	72060001	72065000	5000	0.02311	1.636	Upregulated
mm10_bin_152132	150.353	0.9124	0.2402	3.7992	0.0001452	0.002187	chr14	72065001	72070000	5000	0.002187	2.66	Upregulated
mm10_bin_152133	153.984	0.737	0.2245	3.2835	0.001025	0.007242	chr14	72070001	72075000	5000	0.007242	2.14	Upregulated
mm10_bin_152134	128.112	0.6592	0.2483	2.6547	0.007939	0.02363	chr14	72075001	72080000	5000	0.02363	1.626	Upregulated
mm10_bin_152135	129.63	0.7526	0.2579	2.9177	0.003526	0.01478	chr14	72080001	72085000	5000	0.01478	1.83	Upregulated
mm10_bin_152136	125.177	0.6468	0.2568	2.5186	0.01178	0.02993	chr14	72085001	72090000	5000	0.02993	1.524	Upregulated
mm10_bin_152137	128.49	0.6391	0.263	2.4303	0.01509	0.03477	chr14	72090001	72095000	5000	0.03477	1.459	Upregulated
mm10_bin_152140	153.477	0.5574	0.2176	2.5617	0.01042	0.0278	chr14	72105001	72110000	5000	0.0278	1.556	Upregulated
mm10_bin_152141	133.109	0.6154	0.2441	2.521	0.0117	0.02981	chr14	72110001	72115000	5000	0.02981	1.526	Upregulated
mm10_bin_152143	136.234	0.8571	0.2479	3.458	0.0005441	0.004974	chr14	72120001	72125000	5000	0.004974	2.303	Upregulated
mm10_bin_152144	138.483	0.567	0.2308	2.4572	0.014	0.03321	chr14	72125001	72130000	5000	0.03321	1.479	Upregulated
mm10_bin_152146	129.976	0.6196	0.2561	2.4197	0.01553	0.03539	chr14	72135001	72140000	5000	0.03539	1.451	Upregulated
mm10_bin_152149	136.286	0.6734	0.2364	2.848	0.0044	0.01677	chr14	72150001	72155000	5000	0.01677	1.775	Upregulated
mm10_bin_152150	131.144	0.7764	0.2476	3.1361	0.001712	0.009766	chr14	72155001	72160000	5000	0.009766	2.01	Upregulated
mm10_bin_152152	130.526	0.7365	0.2616	2.8154	0.004872	0.01779	chr14	72165001	72170000	5000	0.01779	1.75	Upregulated
mm10_bin_152154	141.172	0.8494	0.232	3.6619	0.0002504	0.003104	chr14	72175001	72180000	5000	0.003104	2.508	Upregulated
mm10_bin_152155	114.069	0.7435	0.2791	2.6634	0.007735	0.02327	chr14	72180001	72185000	5000	0.02327	1.633	Upregulated
mm10_bin_152156	126.119	0.7816	0.2513	3.1102	0.001869	0.01028	chr14	72185001	72190000	5000	0.01028	1.988	Upregulated
mm10_bin_152157	146.422	0.5736	0.2352	2.4392	0.01472	0.03425	chr14	72190001	72195000	5000	0.03425	1.465	Upregulated
mm10_bin_152159	132.312	0.6852	0.2464	2.7807	0.005424	0.01893	chr14	72200001	72205000	5000	0.01893	1.723	Upregulated
mm10_bin_152160	140.284	0.6638	0.2385	2.7834	0.005379	0.01884	chr14	72205001	72210000	5000	0.01884	1.725	Upregulated
mm10_bin_152161	150.301	0.8786	0.2353	3.7344	0.0001882	0.002584	chr14	72210001	72215000	5000	0.002584	2.588	Upregulated
mm10_bin_152162	158.052	0.5342	0.219	2.439	0.01473	0.03427	chr14	72215001	72220000	5000	0.03427	1.465	Upregulated
mm10_bin_152163	163.789	0.6994	0.2258	3.0981	0.001948	0.01052	chr14	72220001	72225000	5000	0.01052	1.978	Upregulated
mm10_bin_152164	162.498	0.7556	0.2272	3.3253	0.0008833	0.006644	chr14	72225001	72230000	5000	0.006644	2.178	Upregulated
mm10_bin_152165	143.402	0.6599	0.2449	2.6951	0.007038	0.02202	chr14	72230001	72235000	5000	0.02202	1.657	Upregulated
mm10_bin_152166	135.913	0.8354	0.2483	3.3647	0.0007661	0.006103	chr14	72235001	72240000	5000	0.006103	2.214	Upregulated
mm10_bin_152167	125.392	0.5924	0.2675	2.214	0.02683	0.04989	chr14	72240001	72245000	5000	0.04989	1.302	Upregulated
mm10_bin_152168	122.668	0.6168	0.2617	2.3573	0.01841	0.0393	chr14	72245001	72250000	5000	0.0393	1.406	Upregulated
mm10_bin_152169	137.82	0.8385	0.2401	3.4928	0.000478	0.004596	chr14	72250001	72255000	5000	0.004596	2.338	Upregulated
mm10_bin_152170	142.844	0.7188	0.2297	3.13	0.001748	0.009882	chr14	72255001	72260000	5000	0.009882	2.005	Upregulated
mm10_bin_152171	148.17	0.7466	0.2373	3.1464	0.001653	0.009576	chr14	72260001	72265000	5000	0.009576	2.019	Upregulated
mm10_bin_152172	143.829	0.68	0.2333	2.9143	0.003565	0.01487	chr14	72265001	72270000	5000	0.01487	1.828	Upregulated
mm10_bin_152173	140.074	0.7263	0.2356	3.0824	0.002054	0.01084	chr14	72270001	72275000	5000	0.01084	1.965	Upregulated
mm10_bin_152174	145.338	0.6685	0.2364	2.8281	0.004682	0.01738	chr14	72275001	72280000	5000	0.01738	1.76	Upregulated
mm10_bin_152178	166.672	0.5721	0.2313	2.4728	0.0134	0.03235	chr14	72295001	72300000	5000	0.03235	1.49	Upregulated
mm10_bin_152179	142.451	0.6342	0.2352	2.6966	0.007006	0.02197	chr14	72300001	72305000	5000	0.02197	1.658	Upregulated
mm10_bin_152181	27.951	1.1433	0.4872	2.3464	0.01895	0.04003	chr14	72310001	72315000	5000	0.04003	1.398	Upregulated
mm10_bin_152183	126.23	0.6875	0.246	2.7945	0.005199	0.01847	chr14	72320001	72325000	5000	0.01847	1.733	Upregulated
mm10_bin_152184	133.976	0.6974	0.2622	2.6601	0.007812	0.02341	chr14	72325001	72330000	5000	0.02341	1.631	Upregulated
mm10_bin_152185	127.387	0.6376	0.2464	2.5875	0.009666	0.02658	chr14	72330001	72335000	5000	0.02658	1.575	Upregulated
mm10_bin_152186	141.41	0.7663	0.2329	3.2908	0.0009991	0.007137	chr14	72335001	72340000	5000	0.007137	2.146	Upregulated
mm10_bin_152187	141.46	0.6324	0.2468	2.5617	0.01042	0.0278	chr14	72340001	72345000	5000	0.0278	1.556	Upregulated
mm10_bin_152188	143.263	0.7757	0.2526	3.071	0.002134	0.01108	chr14	72345001	72350000	5000	0.01108	1.955	Upregulated
mm10_bin_152189	123.852	0.6944	0.2605	2.6654	0.00769	0.02319	chr14	72350001	72355000	5000	0.02319	1.635	Upregulated
mm10_bin_152190	97.533	0.9292	0.3203	2.9009	0.003721	0.01524	chr14	72355001	72360000	5000	0.01524	1.817	Upregulated
mm10_bin_152195	174.674	0.5396	0.1982	2.7222	0.006484	0.021	chr14	72380001	72385000	5000	0.021	1.678	Upregulated
mm10_bin_152196	141.203	0.5892	0.2365	2.4914	0.01272	0.03136	chr14	72385001	72390000	5000	0.03136	1.504	Upregulated
mm10_bin_152197	127.682	0.6317	0.2679	2.3583	0.01836	0.03924	chr14	72390001	72395000	5000	0.03924	1.406	Upregulated
mm10_bin_152198	127.072	0.7515	0.2583	2.9095	0.00362	0.015	chr14	72395001	72400000	5000	0.015	1.824	Upregulated
mm10_bin_152199	149.226	0.7265	0.2417	3.005	0.002656	0.01258	chr14	72400001	72405000	5000	0.01258	1.9	Upregulated
mm10_bin_152200	165.174	0.9135	0.206	4.4351	9.202e-06	0.0003196	chr14	72405001	72410000	5000	0.0003196	3.495	Upregulated
mm10_bin_152202	122.026	0.9973	0.2557	3.9001	9.615e-05	0.001666	chr14	72415001	72420000	5000	0.001666	2.778	Upregulated
mm10_bin_152203	138.144	0.8234	0.2407	3.4213	0.0006233	0.00541	chr14	72420001	72425000	5000	0.00541	2.267	Upregulated
mm10_bin_152205	161.633	0.7428	0.2078	3.5743	0.0003512	0.003825	chr14	72430001	72435000	5000	0.003825	2.417	Upregulated
mm10_bin_152206	163.45	0.6763	0.2104	3.2139	0.001309	0.008351	chr14	72435001	72440000	5000	0.008351	2.078	Upregulated
mm10_bin_152209	129.649	0.7023	0.2618	2.6829	0.007298	0.02249	chr14	72450001	72455000	5000	0.02249	1.648	Upregulated
mm10_bin_152210	139.466	0.873	0.2318	3.7659	0.000166	0.002385	chr14	72455001	72460000	5000	0.002385	2.623	Upregulated
mm10_bin_152211	131.612	0.6674	0.2429	2.7478	0.005999	0.02008	chr14	72460001	72465000	5000	0.02008	1.697	Upregulated
mm10_bin_152212	149.41	0.5125	0.2279	2.2481	0.02457	0.04715	chr14	72465001	72470000	5000	0.04715	1.327	Upregulated
mm10_bin_152213	139.226	0.6767	0.2639	2.5642	0.01034	0.02768	chr14	72470001	72475000	5000	0.02768	1.558	Upregulated
mm10_bin_152214	145.971	0.7068	0.2337	3.0244	0.002491	0.01212	chr14	72475001	72480000	5000	0.01212	1.916	Upregulated
mm10_bin_152215	149.44	0.8003	0.2296	3.4861	0.0004901	0.004665	chr14	72480001	72485000	5000	0.004665	2.331	Upregulated
mm10_bin_152216	167.178	0.8303	0.2114	3.9279	8.57e-05	0.001539	chr14	72485001	72490000	5000	0.001539	2.813	Upregulated
mm10_bin_152219	163.072	0.5294	0.214	2.4736	0.01338	0.03231	chr14	72500001	72505000	5000	0.03231	1.491	Upregulated
mm10_bin_152221	156.564	0.5636	0.2153	2.6172	0.008866	0.02524	chr14	72510001	72515000	5000	0.02524	1.598	Upregulated
mm10_bin_152227	105.168	0.7901	0.313	2.524	0.0116	0.02967	chr14	72540001	72545000	5000	0.02967	1.528	Upregulated
mm10_bin_152228	101.591	0.9249	0.322	2.8718	0.004081	0.01606	chr14	72545001	72550000	5000	0.01606	1.794	Upregulated
mm10_bin_152231	92.197	0.9129	0.3492	2.6142	0.008945	0.02538	chr14	72560001	72565000	5000	0.02538	1.596	Upregulated
mm10_bin_152243	96.826	0.9555	0.3498	2.7318	0.006299	0.02065	chr14	72620001	72625000	5000	0.02065	1.685	Upregulated
mm10_bin_152244	100.907	0.7603	0.3401	2.2352	0.0254	0.04816	chr14	72625001	72630000	5000	0.04816	1.317	Upregulated
mm10_bin_152252	95.57	0.9571	0.3375	2.8357	0.004572	0.01714	chr14	72665001	72670000	5000	0.01714	1.766	Upregulated
mm10_bin_152259	98.682	0.7297	0.32	2.2805	0.02258	0.04467	chr14	72700001	72705000	5000	0.04467	1.35	Upregulated
mm10_bin_152264	141.175	0.7102	0.231	3.0739	0.002113	0.01102	chr14	72725001	72730000	5000	0.01102	1.958	Upregulated
mm10_bin_152267	146.719	0.6181	0.228	2.7108	0.006712	0.02142	chr14	72740001	72745000	5000	0.02142	1.669	Upregulated
mm10_bin_152268	121.629	0.5783	0.259	2.2333	0.02553	0.04832	chr14	72745001	72750000	5000	0.04832	1.316	Upregulated
mm10_bin_152269	136.067	0.6543	0.2581	2.5354	0.01123	0.02909	chr14	72750001	72755000	5000	0.02909	1.536	Upregulated
mm10_bin_152270	131.758	0.6403	0.2485	2.5768	0.009972	0.02707	chr14	72755001	72760000	5000	0.02707	1.567	Upregulated
mm10_bin_152273	109.532	0.6289	0.2822	2.2283	0.02586	0.04872	chr14	72770001	72775000	5000	0.04872	1.312	Upregulated
mm10_bin_152274	121.928	0.8043	0.2598	3.0962	0.00196	0.01056	chr14	72775001	72780000	5000	0.01056	1.976	Upregulated
mm10_bin_152275	116.643	0.6828	0.269	2.5378	0.01115	0.02897	chr14	72780001	72785000	5000	0.02897	1.538	Upregulated
mm10_bin_152276	120.024	0.7608	0.2811	2.7065	0.006799	0.02158	chr14	72785001	72790000	5000	0.02158	1.666	Upregulated
mm10_bin_152279	130.442	0.8687	0.2682	3.2391	0.001199	0.007936	chr14	72800001	72805000	5000	0.007936	2.1	Upregulated
mm10_bin_152280	128.839	0.5852	0.2487	2.3532	0.01861	0.03958	chr14	72805001	72810000	5000	0.03958	1.402	Upregulated
mm10_bin_152282	120.128	0.9191	0.2949	3.117	0.001827	0.01014	chr14	72815001	72820000	5000	0.01014	1.994	Upregulated
mm10_bin_152283	111.175	0.8289	0.2777	2.9847	0.002838	0.01306	chr14	72820001	72825000	5000	0.01306	1.884	Upregulated
mm10_bin_152284	113.638	0.6545	0.2947	2.2206	0.02638	0.04934	chr14	72825001	72830000	5000	0.04934	1.307	Upregulated
mm10_bin_152285	134.43	0.599	0.2426	2.4691	0.01354	0.03255	chr14	72830001	72835000	5000	0.03255	1.487	Upregulated
mm10_bin_152287	118.104	0.6362	0.2822	2.2549	0.02414	0.04663	chr14	72840001	72845000	5000	0.04663	1.331	Upregulated
mm10_bin_152289	112.673	0.6652	0.2853	2.3312	0.01974	0.04105	chr14	72850001	72855000	5000	0.04105	1.387	Upregulated
mm10_bin_152291	119.48	0.7331	0.2592	2.8289	0.004671	0.01736	chr14	72860001	72865000	5000	0.01736	1.761	Upregulated
mm10_bin_152294	142.614	0.5765	0.2423	2.379	0.01736	0.03791	chr14	72875001	72880000	5000	0.03791	1.421	Upregulated
mm10_bin_152295	138.278	0.6835	0.2567	2.663	0.007744	0.02329	chr14	72880001	72885000	5000	0.02329	1.633	Upregulated
mm10_bin_152298	127.524	0.5991	0.245	2.4458	0.01445	0.03387	chr14	72895001	72900000	5000	0.03387	1.47	Upregulated
mm10_bin_152299	99.665	0.7202	0.3095	2.3273	0.01995	0.04132	chr14	72900001	72905000	5000	0.04132	1.384	Upregulated
mm10_bin_152304	129.954	0.7254	0.2419	2.9988	0.002711	0.01273	chr14	72925001	72930000	5000	0.01273	1.895	Upregulated
mm10_bin_152305	154.824	0.6787	0.2203	3.081	0.002063	0.01087	chr14	72930001	72935000	5000	0.01087	1.964	Upregulated
mm10_bin_152307	135.587	0.6234	0.2714	2.2972	0.02161	0.04345	chr14	72940001	72945000	5000	0.04345	1.362	Upregulated
mm10_bin_152311	117.696	0.7955	0.2662	2.9885	0.002803	0.01297	chr14	72960001	72965000	5000	0.01297	1.887	Upregulated
mm10_bin_152319	124.835	0.7105	0.2495	2.8472	0.00441	0.01679	chr14	73000001	73005000	5000	0.01679	1.775	Upregulated
mm10_bin_152320	105.371	0.7279	0.2977	2.4447	0.0145	0.03393	chr14	73005001	73010000	5000	0.03393	1.469	Upregulated
mm10_bin_152322	133.402	0.6804	0.2526	2.6936	0.007068	0.02208	chr14	73015001	73020000	5000	0.02208	1.656	Upregulated
mm10_bin_152323	132.75	0.6193	0.2545	2.4336	0.01495	0.03457	chr14	73020001	73025000	5000	0.03457	1.461	Upregulated
mm10_bin_152324	127.265	0.681	0.2469	2.7576	0.005823	0.01974	chr14	73025001	73030000	5000	0.01974	1.705	Upregulated
mm10_bin_152325	128.035	0.7025	0.2496	2.8144	0.004887	0.01782	chr14	73030001	73035000	5000	0.01782	1.749	Upregulated
mm10_bin_152326	143.937	0.6432	0.2474	2.5995	0.009337	0.02603	chr14	73035001	73040000	5000	0.02603	1.584	Upregulated
mm10_bin_152327	153.153	0.8421	0.234	3.5988	0.0003197	0.003609	chr14	73040001	73045000	5000	0.003609	2.443	Upregulated
mm10_bin_152328	184.211	0.6509	0.2018	3.2258	0.001256	0.008155	chr14	73045001	73050000	5000	0.008155	2.089	Upregulated
mm10_bin_152330	125.383	0.7402	0.2595	2.8521	0.004343	0.01665	chr14	73055001	73060000	5000	0.01665	1.779	Upregulated
mm10_bin_152331	136.094	0.7386	0.2373	3.113	0.001852	0.01022	chr14	73060001	73065000	5000	0.01022	1.99	Upregulated
mm10_bin_152332	135.995	0.9175	0.2589	3.5433	0.0003951	0.004105	chr14	73065001	73070000	5000	0.004105	2.387	Upregulated
mm10_bin_152334	137.736	0.7231	0.2337	3.0936	0.001977	0.01061	chr14	73075001	73080000	5000	0.01061	1.974	Upregulated
mm10_bin_152335	117.141	0.6278	0.2669	2.3522	0.01866	0.03965	chr14	73080001	73085000	5000	0.03965	1.402	Upregulated
mm10_bin_152337	163.943	0.7549	0.211	3.5771	0.0003474	0.003799	chr14	73090001	73095000	5000	0.003799	2.42	Upregulated
mm10_bin_152340	133.436	0.6253	0.2738	2.2835	0.0224	0.04444	chr14	73105001	73110000	5000	0.04444	1.352	Upregulated
mm10_bin_152341	129.992	0.6069	0.2693	2.2535	0.02423	0.04674	chr14	73110001	73115000	5000	0.04674	1.33	Upregulated
mm10_bin_152345	131.328	0.7139	0.2419	2.9515	0.003162	0.0139	chr14	73130001	73135000	5000	0.0139	1.857	Upregulated
mm10_bin_152349	95.635	0.8714	0.339	2.5707	0.01015	0.02736	chr14	73150001	73155000	5000	0.02736	1.563	Upregulated
mm10_bin_152355	100.977	0.75	0.3213	2.3341	0.01959	0.04085	chr14	73180001	73185000	5000	0.04085	1.389	Upregulated
mm10_bin_152374	92.275	0.7566	0.3313	2.2837	0.02239	0.04443	chr14	73275001	73280000	5000	0.04443	1.352	Upregulated
mm10_bin_152383	96.69	0.7465	0.3304	2.2592	0.02387	0.04629	chr14	73320001	73325000	5000	0.04629	1.335	Upregulated
mm10_bin_152392	86.719	0.8125	0.3483	2.3324	0.01968	0.04096	chr14	73365001	73370000	5000	0.04096	1.388	Upregulated
mm10_bin_152400	117.911	0.6093	0.2723	2.2376	0.02525	0.04797	chr14	73405001	73410000	5000	0.04797	1.319	Upregulated
mm10_bin_152401	120.305	0.6574	0.2693	2.4411	0.01464	0.03414	chr14	73410001	73415000	5000	0.03414	1.467	Upregulated
mm10_bin_152404	103.477	0.8342	0.3121	2.6724	0.007532	0.02291	chr14	73425001	73430000	5000	0.02291	1.64	Upregulated
mm10_bin_152408	137.019	0.7968	0.2617	3.0447	0.002329	0.01166	chr14	73445001	73450000	5000	0.01166	1.933	Upregulated
mm10_bin_152410	156.933	0.6701	0.2174	3.0819	0.002057	0.01085	chr14	73455001	73460000	5000	0.01085	1.964	Upregulated
mm10_bin_152411	139.902	0.6538	0.2399	2.725	0.006429	0.0209	chr14	73460001	73465000	5000	0.0209	1.68	Upregulated
mm10_bin_152412	139.28	0.6911	0.2377	2.9077	0.003641	0.01505	chr14	73465001	73470000	5000	0.01505	1.822	Upregulated
mm10_bin_152416	138.026	0.8261	0.2484	3.3263	0.0008801	0.006629	chr14	73485001	73490000	5000	0.006629	2.179	Upregulated
mm10_bin_152417	130.225	0.6942	0.2559	2.7132	0.006664	0.02133	chr14	73490001	73495000	5000	0.02133	1.671	Upregulated
mm10_bin_152418	150.195	0.7464	0.2207	3.3815	0.0007208	0.005897	chr14	73495001	73500000	5000	0.005897	2.229	Upregulated
mm10_bin_152419	122.262	0.6202	0.2687	2.3084	0.02098	0.04265	chr14	73500001	73505000	5000	0.04265	1.37	Upregulated
mm10_bin_152422	73.662	1.0893	0.4019	2.7102	0.006725	0.02145	chr14	73515001	73520000	5000	0.02145	1.669	Upregulated
mm10_bin_152426	189.661	0.5631	0.2032	2.7705	0.005597	0.01928	chr14	73535001	73540000	5000	0.01928	1.715	Upregulated
mm10_bin_152440	93.894	0.8012	0.3481	2.302	0.02134	0.04311	chr14	73605001	73610000	5000	0.04311	1.365	Upregulated
mm10_bin_152441	115.676	0.8791	0.3042	2.8894	0.00386	0.01556	chr14	73610001	73615000	5000	0.01556	1.808	Upregulated
mm10_bin_152445	115.982	0.6419	0.2649	2.4229	0.0154	0.0352	chr14	73630001	73635000	5000	0.0352	1.454	Upregulated
mm10_bin_152446	137.313	0.6052	0.266	2.2751	0.0229	0.04507	chr14	73635001	73640000	5000	0.04507	1.346	Upregulated
mm10_bin_152447	119.629	0.7087	0.2642	2.6825	0.007307	0.02251	chr14	73640001	73645000	5000	0.02251	1.648	Upregulated
mm10_bin_152448	99.939	0.7142	0.3221	2.2174	0.0266	0.04961	chr14	73645001	73650000	5000	0.04961	1.304	Upregulated
mm10_bin_152449	135.341	0.7144	0.2493	2.866	0.004157	0.01623	chr14	73650001	73655000	5000	0.01623	1.79	Upregulated
mm10_bin_152450	145.599	0.8748	0.2365	3.6991	0.0002164	0.00283	chr14	73655001	73660000	5000	0.00283	2.548	Upregulated
mm10_bin_152451	134.389	0.61	0.2398	2.5434	0.01098	0.02869	chr14	73660001	73665000	5000	0.02869	1.542	Upregulated
mm10_bin_152453	126.974	0.9759	0.2705	3.6081	0.0003084	0.00353	chr14	73670001	73675000	5000	0.00353	2.452	Upregulated
mm10_bin_152458	110.434	0.6932	0.2896	2.394	0.01667	0.03697	chr14	73695001	73700000	5000	0.03697	1.432	Upregulated
mm10_bin_152461	127.817	0.7109	0.2582	2.7531	0.005904	0.01989	chr14	73710001	73715000	5000	0.01989	1.701	Upregulated
mm10_bin_152462	91.843	0.8723	0.3485	2.5032	0.01231	0.03075	chr14	73715001	73720000	5000	0.03075	1.512	Upregulated
mm10_bin_152463	121.446	1.0333	0.2966	3.4837	0.0004945	0.004691	chr14	73720001	73725000	5000	0.004691	2.329	Upregulated
mm10_bin_152467	144.358	0.8196	0.2493	3.2873	0.001012	0.007189	chr14	73740001	73745000	5000	0.007189	2.143	Upregulated
mm10_bin_152468	129.549	0.5841	0.2552	2.2893	0.02206	0.04402	chr14	73745001	73750000	5000	0.04402	1.356	Upregulated
mm10_bin_152470	127.818	0.6454	0.2713	2.3785	0.01738	0.03794	chr14	73755001	73760000	5000	0.03794	1.421	Upregulated
mm10_bin_152475	136.778	0.6896	0.241	2.8615	0.004216	0.01637	chr14	73780001	73785000	5000	0.01637	1.786	Upregulated
mm10_bin_152479	119.266	0.641	0.2764	2.3187	0.02041	0.04192	chr14	73800001	73805000	5000	0.04192	1.378	Upregulated
mm10_bin_152480	133.483	0.6028	0.255	2.3644	0.01806	0.03884	chr14	73805001	73810000	5000	0.03884	1.411	Upregulated
mm10_bin_152483	122.845	0.8874	0.2658	3.3381	0.0008435	0.006466	chr14	73820001	73825000	5000	0.006466	2.189	Upregulated
mm10_bin_152484	141.843	0.8364	0.2506	3.3372	0.0008463	0.006479	chr14	73825001	73830000	5000	0.006479	2.188	Upregulated
mm10_bin_152485	124.237	0.6575	0.2658	2.4741	0.01336	0.03228	chr14	73830001	73835000	5000	0.03228	1.491	Upregulated
mm10_bin_152486	112.9	0.8781	0.2898	3.0301	0.002445	0.01199	chr14	73835001	73840000	5000	0.01199	1.921	Upregulated
mm10_bin_152487	104.695	0.7053	0.3127	2.2556	0.02409	0.04657	chr14	73840001	73845000	5000	0.04657	1.332	Upregulated
mm10_bin_152489	132.679	0.6062	0.2531	2.3951	0.01661	0.0369	chr14	73850001	73855000	5000	0.0369	1.433	Upregulated
mm10_bin_152490	113.408	0.7485	0.2708	2.7645	0.005701	0.01949	chr14	73855001	73860000	5000	0.01949	1.71	Upregulated
mm10_bin_152492	120.395	0.6726	0.2619	2.5683	0.01022	0.02748	chr14	73865001	73870000	5000	0.02748	1.561	Upregulated
mm10_bin_152493	119.346	0.6787	0.289	2.3487	0.01884	0.03988	chr14	73870001	73875000	5000	0.03988	1.399	Upregulated
mm10_bin_152494	113.371	0.7289	0.2991	2.4375	0.01479	0.03435	chr14	73875001	73880000	5000	0.03435	1.464	Upregulated
mm10_bin_152495	126.118	0.6652	0.2679	2.4831	0.01302	0.03181	chr14	73880001	73885000	5000	0.03181	1.497	Upregulated
mm10_bin_152496	126.509	0.7568	0.265	2.8557	0.004295	0.01655	chr14	73885001	73890000	5000	0.01655	1.781	Upregulated
mm10_bin_152497	150.828	0.6938	0.2409	2.8805	0.00397	0.01581	chr14	73890001	73895000	5000	0.01581	1.801	Upregulated
mm10_bin_152499	111.136	0.6399	0.2774	2.3067	0.02107	0.04277	chr14	73900001	73905000	5000	0.04277	1.369	Upregulated
mm10_bin_152500	110.291	0.6458	0.2783	2.3209	0.02029	0.04178	chr14	73905001	73910000	5000	0.04178	1.379	Upregulated
mm10_bin_152502	111.239	0.6394	0.2798	2.2851	0.02231	0.04433	chr14	73915001	73920000	5000	0.04433	1.353	Upregulated
mm10_bin_152503	139.211	0.7927	0.2315	3.4248	0.0006153	0.005369	chr14	73920001	73925000	5000	0.005369	2.27	Upregulated
mm10_bin_152505	134.643	0.7921	0.2547	3.1094	0.001874	0.01029	chr14	73930001	73935000	5000	0.01029	1.987	Upregulated
mm10_bin_152512	118.13	0.6683	0.2677	2.4961	0.01256	0.03111	chr14	73965001	73970000	5000	0.03111	1.507	Upregulated
mm10_bin_152513	125.773	0.7377	0.2479	2.9754	0.002926	0.01329	chr14	73970001	73975000	5000	0.01329	1.877	Upregulated
mm10_bin_152516	134.097	0.7831	0.2723	2.8761	0.004026	0.01594	chr14	73985001	73990000	5000	0.01594	1.798	Upregulated
mm10_bin_152517	134.466	0.7297	0.2753	2.6509	0.008027	0.02379	chr14	73990001	73995000	5000	0.02379	1.624	Upregulated
mm10_bin_152518	123.783	0.6469	0.2691	2.4044	0.0162	0.03632	chr14	73995001	74000000	5000	0.03632	1.44	Upregulated
mm10_bin_152521	124.094	0.6393	0.2673	2.3918	0.01676	0.03711	chr14	74010001	74015000	5000	0.03711	1.431	Upregulated
mm10_bin_152524	133.682	0.6652	0.2781	2.3921	0.01675	0.03709	chr14	74025001	74030000	5000	0.03709	1.431	Upregulated
mm10_bin_152526	118.722	0.6024	0.2696	2.2339	0.02549	0.04827	chr14	74035001	74040000	5000	0.04827	1.316	Upregulated
mm10_bin_152527	107.867	0.8431	0.2955	2.8531	0.004329	0.01662	chr14	74040001	74045000	5000	0.01662	1.779	Upregulated
mm10_bin_152529	117.978	0.8516	0.277	3.0748	0.002107	0.011	chr14	74050001	74055000	5000	0.011	1.958	Upregulated
mm10_bin_152532	129.185	0.6075	0.2714	2.2381	0.02521	0.04792	chr14	74065001	74070000	5000	0.04792	1.319	Upregulated
mm10_bin_152533	130.691	0.6091	0.2721	2.2384	0.0252	0.04791	chr14	74070001	74075000	5000	0.04791	1.32	Upregulated
mm10_bin_152534	127.377	0.8424	0.2527	3.3342	0.0008553	0.006517	chr14	74075001	74080000	5000	0.006517	2.186	Upregulated
mm10_bin_152535	112.314	0.7059	0.3042	2.3208	0.0203	0.04178	chr14	74080001	74085000	5000	0.04178	1.379	Upregulated
mm10_bin_152540	121.663	0.6467	0.256	2.5257	0.01155	0.02958	chr14	74105001	74110000	5000	0.02958	1.529	Upregulated
mm10_bin_152541	119.722	0.7964	0.273	2.9169	0.003535	0.01481	chr14	74110001	74115000	5000	0.01481	1.83	Upregulated
mm10_bin_152543	104.482	0.9419	0.2955	3.188	0.001433	0.008804	chr14	74120001	74125000	5000	0.008804	2.055	Upregulated
mm10_bin_152548	113.825	0.7648	0.2726	2.8059	0.005018	0.0181	chr14	74145001	74150000	5000	0.0181	1.742	Upregulated
mm10_bin_152550	131.837	0.7497	0.258	2.9063	0.003658	0.01509	chr14	74155001	74160000	5000	0.01509	1.821	Upregulated
mm10_bin_152552	118.07	0.6635	0.2659	2.4957	0.01257	0.03114	chr14	74165001	74170000	5000	0.03114	1.507	Upregulated
mm10_bin_152553	121.321	0.7376	0.268	2.7527	0.00591	0.01991	chr14	74170001	74175000	5000	0.01991	1.701	Upregulated
mm10_bin_152555	134.207	0.8084	0.2431	3.3249	0.0008844	0.006648	chr14	74180001	74185000	5000	0.006648	2.177	Upregulated
mm10_bin_152556	126.951	0.804	0.2551	3.1514	0.001625	0.009481	chr14	74185001	74190000	5000	0.009481	2.023	Upregulated
mm10_bin_152557	117.849	0.7375	0.2735	2.6968	0.007001	0.02196	chr14	74190001	74195000	5000	0.02196	1.658	Upregulated
mm10_bin_152558	119.33	0.5907	0.2577	2.2919	0.02191	0.04383	chr14	74195001	74200000	5000	0.04383	1.358	Upregulated
mm10_bin_152559	110.088	0.8147	0.2882	2.8267	0.004703	0.01743	chr14	74200001	74205000	5000	0.01743	1.759	Upregulated
mm10_bin_152561	121.114	0.7867	0.2567	3.0649	0.002178	0.01121	chr14	74210001	74215000	5000	0.01121	1.95	Upregulated
mm10_bin_152562	136.782	0.7723	0.2576	2.9978	0.002719	0.01276	chr14	74215001	74220000	5000	0.01276	1.894	Upregulated
mm10_bin_152563	112.639	0.7559	0.2743	2.7559	0.005854	0.0198	chr14	74220001	74225000	5000	0.0198	1.703	Upregulated
mm10_bin_152565	122.152	0.695	0.275	2.5269	0.01151	0.02952	chr14	74230001	74235000	5000	0.02952	1.53	Upregulated
mm10_bin_152566	131.137	0.7398	0.2544	2.908	0.003637	0.01504	chr14	74235001	74240000	5000	0.01504	1.823	Upregulated
mm10_bin_152567	115.444	0.6595	0.2738	2.4087	0.01601	0.03605	chr14	74240001	74245000	5000	0.03605	1.443	Upregulated
mm10_bin_152568	127.466	0.667	0.2708	2.4633	0.01377	0.03288	chr14	74245001	74250000	5000	0.03288	1.483	Upregulated
mm10_bin_152569	128.882	0.6523	0.252	2.589	0.009627	0.02651	chr14	74250001	74255000	5000	0.02651	1.577	Upregulated
mm10_bin_152571	101.83	0.8016	0.3119	2.57	0.01017	0.02739	chr14	74260001	74265000	5000	0.02739	1.562	Upregulated
mm10_bin_152572	118.723	0.6466	0.2888	2.2386	0.02518	0.04789	chr14	74265001	74270000	5000	0.04789	1.32	Upregulated
mm10_bin_152576	113.953	0.7052	0.2992	2.3573	0.01841	0.03931	chr14	74285001	74290000	5000	0.03931	1.406	Upregulated
mm10_bin_152577	135.289	0.7977	0.2422	3.2933	0.0009902	0.0071	chr14	74290001	74295000	5000	0.0071	2.149	Upregulated
mm10_bin_152578	124.791	0.6862	0.268	2.5603	0.01046	0.02787	chr14	74295001	74300000	5000	0.02787	1.555	Upregulated
mm10_bin_152579	138.765	0.6122	0.2343	2.613	0.008974	0.02543	chr14	74300001	74305000	5000	0.02543	1.595	Upregulated
mm10_bin_152580	130.099	0.9784	0.2648	3.6953	0.0002196	0.002856	chr14	74305001	74310000	5000	0.002856	2.544	Upregulated
mm10_bin_152581	130.482	0.827	0.246	3.3626	0.0007722	0.006133	chr14	74310001	74315000	5000	0.006133	2.212	Upregulated
mm10_bin_152582	136.653	0.6937	0.2354	2.9464	0.003215	0.01403	chr14	74315001	74320000	5000	0.01403	1.853	Upregulated
mm10_bin_152583	105.837	0.866	0.2988	2.8984	0.00375	0.01531	chr14	74320001	74325000	5000	0.01531	1.815	Upregulated
mm10_bin_152586	129.283	0.9142	0.2561	3.5702	0.0003567	0.00386	chr14	74335001	74340000	5000	0.00386	2.413	Upregulated
mm10_bin_152588	122.104	0.8569	0.2781	3.0806	0.002066	0.01088	chr14	74345001	74350000	5000	0.01088	1.963	Upregulated
mm10_bin_152589	129.118	0.693	0.2576	2.69	0.007146	0.02222	chr14	74350001	74355000	5000	0.02222	1.653	Upregulated
mm10_bin_152590	151.283	0.604	0.2372	2.5463	0.01089	0.02855	chr14	74355001	74360000	5000	0.02855	1.544	Upregulated
mm10_bin_152592	122.651	0.788	0.2627	2.9992	0.002707	0.01272	chr14	74365001	74370000	5000	0.01272	1.896	Upregulated
mm10_bin_152593	104.096	0.831	0.3161	2.6284	0.008578	0.02474	chr14	74370001	74375000	5000	0.02474	1.607	Upregulated
mm10_bin_152595	123.988	0.6986	0.2782	2.5108	0.01204	0.03035	chr14	74380001	74385000	5000	0.03035	1.518	Upregulated
mm10_bin_152599	123.978	0.7651	0.2524	3.0314	0.002434	0.01196	chr14	74400001	74405000	5000	0.01196	1.922	Upregulated
mm10_bin_152600	117.106	0.8143	0.2715	2.9995	0.002705	0.01271	chr14	74405001	74410000	5000	0.01271	1.896	Upregulated
mm10_bin_152601	111.59	0.6518	0.2745	2.3743	0.01758	0.0382	chr14	74410001	74415000	5000	0.0382	1.418	Upregulated
mm10_bin_152602	119.923	0.8943	0.2662	3.3589	0.0007824	0.006182	chr14	74415001	74420000	5000	0.006182	2.209	Upregulated
mm10_bin_152603	104.086	0.7508	0.33	2.2754	0.02288	0.04505	chr14	74420001	74425000	5000	0.04505	1.346	Upregulated
mm10_bin_152604	98.206	0.7187	0.3199	2.2468	0.02466	0.04725	chr14	74425001	74430000	5000	0.04725	1.326	Upregulated
mm10_bin_152605	118.79	0.6311	0.2565	2.4609	0.01386	0.03301	chr14	74430001	74435000	5000	0.03301	1.481	Upregulated
mm10_bin_152609	117.36	0.7927	0.2825	2.8062	0.005013	0.01809	chr14	74450001	74455000	5000	0.01809	1.743	Upregulated
mm10_bin_152610	106.893	0.7909	0.3027	2.6125	0.008989	0.02545	chr14	74455001	74460000	5000	0.02545	1.594	Upregulated
mm10_bin_152611	138.146	0.643	0.2411	2.6665	0.007665	0.02315	chr14	74460001	74465000	5000	0.02315	1.635	Upregulated
mm10_bin_152613	125.341	0.8539	0.2633	3.2434	0.001181	0.007867	chr14	74470001	74475000	5000	0.007867	2.104	Upregulated
mm10_bin_152618	122.648	0.8391	0.2654	3.1613	0.00157	0.009291	chr14	74495001	74500000	5000	0.009291	2.032	Upregulated
mm10_bin_152619	129.193	0.6006	0.2549	2.3567	0.01844	0.03935	chr14	74500001	74505000	5000	0.03935	1.405	Upregulated
mm10_bin_152621	136.841	0.726	0.2426	2.993	0.002763	0.01287	chr14	74510001	74515000	5000	0.01287	1.89	Upregulated
mm10_bin_152623	135.275	0.7123	0.2442	2.9163	0.003542	0.01482	chr14	74520001	74525000	5000	0.01482	1.829	Upregulated
mm10_bin_152626	128.363	0.8838	0.2649	3.3371	0.0008466	0.00648	chr14	74535001	74540000	5000	0.00648	2.188	Upregulated
mm10_bin_152629	118.114	0.8442	0.2707	3.119	0.001814	0.0101	chr14	74550001	74555000	5000	0.0101	1.996	Upregulated
mm10_bin_152630	131.433	0.6766	0.2605	2.5974	0.009392	0.02612	chr14	74555001	74560000	5000	0.02612	1.583	Upregulated
mm10_bin_152631	140.628	0.5941	0.2316	2.565	0.01032	0.02764	chr14	74560001	74565000	5000	0.02764	1.558	Upregulated
mm10_bin_152632	129.589	0.7423	0.2786	2.6642	0.007717	0.02324	chr14	74565001	74570000	5000	0.02324	1.634	Upregulated
mm10_bin_152633	117.438	0.9824	0.2941	3.34	0.0008378	0.006442	chr14	74570001	74575000	5000	0.006442	2.191	Upregulated
mm10_bin_152634	130.3	0.6961	0.2545	2.735	0.006237	0.02052	chr14	74575001	74580000	5000	0.02052	1.688	Upregulated
mm10_bin_152635	107.529	0.6543	0.2942	2.2242	0.02613	0.04904	chr14	74580001	74585000	5000	0.04904	1.309	Upregulated
mm10_bin_152636	132.958	0.673	0.2522	2.6681	0.007628	0.02308	chr14	74585001	74590000	5000	0.02308	1.637	Upregulated
mm10_bin_152637	120.892	0.6918	0.2607	2.6534	0.00797	0.02369	chr14	74590001	74595000	5000	0.02369	1.626	Upregulated
mm10_bin_152638	136.091	0.548	0.2462	2.2258	0.02603	0.04892	chr14	74595001	74600000	5000	0.04892	1.311	Upregulated
mm10_bin_152640	156.956	0.7273	0.2245	3.2395	0.001198	0.007931	chr14	74605001	74610000	5000	0.007931	2.101	Upregulated
mm10_bin_152641	164.167	0.9347	0.2313	4.0404	5.336e-05	0.001116	chr14	74610001	74615000	5000	0.001116	2.952	Upregulated
mm10_bin_152642	162.704	0.7029	0.2106	3.3382	0.0008432	0.006465	chr14	74615001	74620000	5000	0.006465	2.189	Upregulated
mm10_bin_152643	153.222	0.5887	0.2207	2.6673	0.007647	0.02312	chr14	74620001	74625000	5000	0.02312	1.636	Upregulated
mm10_bin_152644	129.557	0.5678	0.252	2.2533	0.02424	0.04675	chr14	74625001	74630000	5000	0.04675	1.33	Upregulated
mm10_bin_152645	105.078	0.7059	0.288	2.4508	0.01426	0.03358	chr14	74630001	74635000	5000	0.03358	1.474	Upregulated
mm10_bin_152648	149.794	0.6715	0.2461	2.7289	0.006355	0.02076	chr14	74645001	74650000	5000	0.02076	1.683	Upregulated
mm10_bin_152649	152.609	0.8016	0.2199	3.6447	0.0002677	0.003237	chr14	74650001	74655000	5000	0.003237	2.49	Upregulated
mm10_bin_152650	149.875	0.6988	0.2314	3.0195	0.002532	0.01223	chr14	74655001	74660000	5000	0.01223	1.912	Upregulated
mm10_bin_152651	118.47	0.6967	0.267	2.6087	0.009087	0.02562	chr14	74660001	74665000	5000	0.02562	1.591	Upregulated
mm10_bin_152652	137.469	0.6981	0.2588	2.6969	0.006998	0.02195	chr14	74665001	74670000	5000	0.02195	1.658	Upregulated
mm10_bin_152653	141.082	0.7591	0.2352	3.2274	0.001249	0.00813	chr14	74670001	74675000	5000	0.00813	2.09	Upregulated
mm10_bin_152654	124.553	0.7467	0.2659	2.8085	0.004977	0.01802	chr14	74675001	74680000	5000	0.01802	1.744	Upregulated
mm10_bin_152655	131.175	0.7334	0.2676	2.7405	0.006134	0.02034	chr14	74680001	74685000	5000	0.02034	1.692	Upregulated
mm10_bin_152656	132.644	0.7465	0.2592	2.8798	0.003979	0.01583	chr14	74685001	74690000	5000	0.01583	1.801	Upregulated
mm10_bin_152657	123.153	0.7614	0.2857	2.6651	0.007697	0.02321	chr14	74690001	74695000	5000	0.02321	1.634	Upregulated
mm10_bin_152658	149.009	0.7255	0.2348	3.0904	0.001999	0.01068	chr14	74695001	74700000	5000	0.01068	1.971	Upregulated
mm10_bin_152659	165.326	0.6587	0.2047	3.2184	0.001289	0.008278	chr14	74700001	74705000	5000	0.008278	2.082	Upregulated
mm10_bin_152660	137.984	0.8869	0.2448	3.6226	0.0002916	0.003417	chr14	74705001	74710000	5000	0.003417	2.466	Upregulated
mm10_bin_152661	156.058	0.5555	0.2279	2.4373	0.0148	0.03436	chr14	74710001	74715000	5000	0.03436	1.464	Upregulated
mm10_bin_152662	154.082	0.6219	0.2322	2.6784	0.007398	0.02267	chr14	74715001	74720000	5000	0.02267	1.645	Upregulated
mm10_bin_152663	176.626	0.6291	0.2109	2.9824	0.00286	0.01311	chr14	74720001	74725000	5000	0.01311	1.882	Upregulated
mm10_bin_152664	144.707	0.6067	0.2397	2.5308	0.01138	0.02932	chr14	74725001	74730000	5000	0.02932	1.533	Upregulated
mm10_bin_152678	95.139	0.8032	0.3467	2.3169	0.02051	0.04205	chr14	74795001	74800000	5000	0.04205	1.376	Upregulated
mm10_bin_152684	106.723	0.7455	0.3361	2.2178	0.02657	0.04958	chr14	74825001	74830000	5000	0.04958	1.305	Upregulated
mm10_bin_152688	90.336	0.9406	0.3575	2.631	0.008512	0.02463	chr14	74845001	74850000	5000	0.02463	1.609	Upregulated
mm10_bin_152691	96.97	0.792	0.3415	2.3193	0.02038	0.04188	chr14	74860001	74865000	5000	0.04188	1.378	Upregulated
mm10_bin_152700	87.457	0.8666	0.3735	2.3205	0.02031	0.0418	chr14	74905001	74910000	5000	0.0418	1.379	Upregulated
mm10_bin_152704	84.293	0.9862	0.3818	2.5828	0.0098	0.0268	chr14	74925001	74930000	5000	0.0268	1.572	Upregulated
mm10_bin_152705	87.187	0.8501	0.3538	2.4028	0.01627	0.03642	chr14	74930001	74935000	5000	0.03642	1.439	Upregulated
mm10_bin_152706	85.65	1.1731	0.3818	3.0729	0.00212	0.01104	chr14	74935001	74940000	5000	0.01104	1.957	Upregulated
mm10_bin_152712	137.959	0.5696	0.2393	2.3803	0.0173	0.03783	chr14	74965001	74970000	5000	0.03783	1.422	Upregulated
mm10_bin_152713	142.121	0.7524	0.2444	3.0787	0.002079	0.01092	chr14	74970001	74975000	5000	0.01092	1.962	Upregulated
mm10_bin_152714	163.729	0.5893	0.2301	2.561	0.01044	0.02784	chr14	74975001	74980000	5000	0.02784	1.555	Upregulated
mm10_bin_152716	140.881	0.5425	0.2386	2.2737	0.02298	0.04518	chr14	74985001	74990000	5000	0.04518	1.345	Upregulated
mm10_bin_152717	134.048	0.6163	0.2503	2.4621	0.01381	0.03295	chr14	74990001	74995000	5000	0.03295	1.482	Upregulated
mm10_bin_152718	135.483	0.6971	0.2793	2.496	0.01256	0.03112	chr14	74995001	75000000	5000	0.03112	1.507	Upregulated
mm10_bin_152719	135.068	0.5692	0.2391	2.3809	0.01727	0.03779	chr14	75000001	75005000	5000	0.03779	1.423	Upregulated
mm10_bin_152720	108.381	0.8598	0.31	2.7733	0.005549	0.01918	chr14	75005001	75010000	5000	0.01918	1.717	Upregulated
mm10_bin_152721	101.45	0.7006	0.3131	2.2375	0.02526	0.04798	chr14	75010001	75015000	5000	0.04798	1.319	Upregulated
mm10_bin_152723	143.642	0.7524	0.2324	3.2382	0.001203	0.007952	chr14	75020001	75025000	5000	0.007952	2.1	Upregulated
mm10_bin_152724	152.255	0.7331	0.234	3.133	0.00173	0.009824	chr14	75025001	75030000	5000	0.009824	2.008	Upregulated
mm10_bin_152725	136.932	0.8575	0.2449	3.501	0.0004635	0.004513	chr14	75030001	75035000	5000	0.004513	2.346	Upregulated
mm10_bin_152726	143.772	0.7009	0.2272	3.0845	0.002039	0.01079	chr14	75035001	75040000	5000	0.01079	1.967	Upregulated
mm10_bin_152727	147.159	0.817	0.2289	3.5697	0.0003575	0.003866	chr14	75040001	75045000	5000	0.003866	2.413	Upregulated
mm10_bin_152728	157.454	0.6696	0.233	2.8733	0.004061	0.01602	chr14	75045001	75050000	5000	0.01602	1.795	Upregulated
mm10_bin_152729	155.28	0.8446	0.2201	3.8373	0.0001244	0.001976	chr14	75050001	75055000	5000	0.001976	2.704	Upregulated
mm10_bin_152730	169.038	0.5008	0.2155	2.3236	0.02015	0.04158	chr14	75055001	75060000	5000	0.04158	1.381	Upregulated
mm10_bin_152731	137.421	0.5845	0.2397	2.4386	0.01475	0.03429	chr14	75060001	75065000	5000	0.03429	1.465	Upregulated
mm10_bin_152732	120.961	0.5962	0.2647	2.2526	0.02428	0.04681	chr14	75065001	75070000	5000	0.04681	1.33	Upregulated
mm10_bin_152733	119.93	0.5948	0.2672	2.2257	0.02603	0.04893	chr14	75070001	75075000	5000	0.04893	1.31	Upregulated
mm10_bin_152735	122.065	0.5953	0.2686	2.2163	0.02667	0.0497	chr14	75080001	75085000	5000	0.0497	1.304	Upregulated
mm10_bin_152736	121.926	0.6433	0.2648	2.4297	0.01511	0.0348	chr14	75085001	75090000	5000	0.0348	1.458	Upregulated
mm10_bin_152737	137.145	0.7805	0.2387	3.2704	0.001074	0.007445	chr14	75090001	75095000	5000	0.007445	2.128	Upregulated
mm10_bin_152738	125.969	0.872	0.2489	3.5026	0.0004608	0.004496	chr14	75095001	75100000	5000	0.004496	2.347	Upregulated
mm10_bin_152740	136.881	0.6877	0.2433	2.826	0.004713	0.01745	chr14	75105001	75110000	5000	0.01745	1.758	Upregulated
mm10_bin_152741	149.966	0.7287	0.2191	3.3255	0.0008826	0.00664	chr14	75110001	75115000	5000	0.00664	2.178	Upregulated
mm10_bin_152742	133.736	0.7197	0.2464	2.921	0.003489	0.01469	chr14	75115001	75120000	5000	0.01469	1.833	Upregulated
mm10_bin_152743	149.911	0.6275	0.2337	2.6856	0.00724	0.02239	chr14	75120001	75125000	5000	0.02239	1.65	Upregulated
mm10_bin_152746	147.81	0.6299	0.2299	2.7401	0.006142	0.02035	chr14	75135001	75140000	5000	0.02035	1.691	Upregulated
mm10_bin_152747	120.642	0.8159	0.2812	2.9018	0.00371	0.01522	chr14	75140001	75145000	5000	0.01522	1.818	Upregulated
mm10_bin_152748	140.96	0.538	0.242	2.2227	0.02624	0.04918	chr14	75145001	75150000	5000	0.04918	1.308	Upregulated
mm10_bin_152749	133.91	0.7063	0.2454	2.8785	0.003995	0.01586	chr14	75150001	75155000	5000	0.01586	1.8	Upregulated
mm10_bin_152750	146.05	0.6636	0.2248	2.952	0.003157	0.01388	chr14	75155001	75160000	5000	0.01388	1.858	Upregulated
mm10_bin_152752	134.419	0.7186	0.241	2.9812	0.002871	0.01314	chr14	75165001	75170000	5000	0.01314	1.881	Upregulated
mm10_bin_152753	145.977	0.6941	0.2401	2.8909	0.003842	0.01552	chr14	75170001	75175000	5000	0.01552	1.809	Upregulated
mm10_bin_152754	130.529	0.6596	0.2742	2.4053	0.01616	0.03626	chr14	75175001	75180000	5000	0.03626	1.441	Upregulated
mm10_bin_152757	158.856	0.5976	0.2279	2.6219	0.008745	0.02503	chr14	75190001	75195000	5000	0.02503	1.601	Upregulated
mm10_bin_152758	122.449	0.6504	0.2673	2.433	0.01497	0.03461	chr14	75195001	75200000	5000	0.03461	1.461	Upregulated
mm10_bin_152761	139.413	0.66	0.2341	2.8195	0.004809	0.01765	chr14	75210001	75215000	5000	0.01765	1.753	Upregulated
mm10_bin_152762	110.107	0.8679	0.3012	2.8819	0.003953	0.01577	chr14	75215001	75220000	5000	0.01577	1.802	Upregulated
mm10_bin_152766	138.593	0.6472	0.2518	2.5702	0.01016	0.02738	chr14	75235001	75240000	5000	0.02738	1.562	Upregulated
mm10_bin_152768	146.406	0.5839	0.2334	2.5019	0.01235	0.03081	chr14	75245001	75250000	5000	0.03081	1.511	Upregulated
mm10_bin_152769	146.202	0.8429	0.2407	3.5015	0.0004626	0.004507	chr14	75250001	75255000	5000	0.004507	2.346	Upregulated
mm10_bin_152770	169.59	0.5186	0.2097	2.4726	0.01341	0.03237	chr14	75255001	75260000	5000	0.03237	1.49	Upregulated
mm10_bin_152771	176.343	0.6551	0.1982	3.3054	0.0009485	0.006925	chr14	75260001	75265000	5000	0.006925	2.16	Upregulated
mm10_bin_152772	179.133	0.6832	0.1936	3.5284	0.000418	0.004249	chr14	75265001	75270000	5000	0.004249	2.372	Upregulated
mm10_bin_152773	175.065	0.6055	0.197	3.073	0.002119	0.01104	chr14	75270001	75275000	5000	0.01104	1.957	Upregulated
mm10_bin_152776	112.219	0.6389	0.2785	2.2941	0.02179	0.04368	chr14	75285001	75290000	5000	0.04368	1.36	Upregulated
mm10_bin_152778	99.698	0.7555	0.3201	2.3602	0.01827	0.03912	chr14	75295001	75300000	5000	0.03912	1.408	Upregulated
mm10_bin_152785	95.382	0.8367	0.3477	2.406	0.01613	0.03622	chr14	75330001	75335000	5000	0.03622	1.441	Upregulated
mm10_bin_152793	112.958	0.8211	0.2806	2.9257	0.003437	0.01456	chr14	75370001	75375000	5000	0.01456	1.837	Upregulated
mm10_bin_152794	128.127	0.7026	0.2468	2.8465	0.004421	0.01682	chr14	75375001	75380000	5000	0.01682	1.774	Upregulated
mm10_bin_152795	138.709	0.6308	0.2438	2.5875	0.009668	0.02658	chr14	75380001	75385000	5000	0.02658	1.575	Upregulated
mm10_bin_152796	139.178	0.7681	0.2525	3.0422	0.002349	0.01172	chr14	75385001	75390000	5000	0.01172	1.931	Upregulated
mm10_bin_152800	145.512	0.6293	0.2421	2.5991	0.009346	0.02605	chr14	75405001	75410000	5000	0.02605	1.584	Upregulated
mm10_bin_152803	131.951	0.6632	0.2597	2.5538	0.01066	0.02819	chr14	75420001	75425000	5000	0.02819	1.55	Upregulated
mm10_bin_152805	102.634	0.7428	0.333	2.2307	0.0257	0.04853	chr14	75430001	75435000	5000	0.04853	1.314	Upregulated
mm10_bin_152809	148.999	0.7577	0.2343	3.2336	0.001223	0.00803	chr14	75450001	75455000	5000	0.00803	2.095	Upregulated
mm10_bin_152810	152.842	0.6358	0.224	2.8383	0.004536	0.01706	chr14	75455001	75460000	5000	0.01706	1.768	Upregulated
mm10_bin_152811	112.558	0.7303	0.2787	2.6208	0.008773	0.02508	chr14	75460001	75465000	5000	0.02508	1.601	Upregulated
mm10_bin_152812	117.166	0.6879	0.2704	2.5442	0.01095	0.02866	chr14	75465001	75470000	5000	0.02866	1.543	Upregulated
mm10_bin_152814	110.418	0.7324	0.2985	2.4536	0.01414	0.03342	chr14	75475001	75480000	5000	0.03342	1.476	Upregulated
mm10_bin_152818	117.212	0.7927	0.2785	2.846	0.004427	0.01683	chr14	75495001	75500000	5000	0.01683	1.774	Upregulated
mm10_bin_152819	147.398	0.6463	0.2396	2.6977	0.006983	0.02192	chr14	75500001	75505000	5000	0.02192	1.659	Upregulated
mm10_bin_152821	114.875	0.6383	0.2697	2.3667	0.01795	0.0387	chr14	75510001	75515000	5000	0.0387	1.412	Upregulated
mm10_bin_152823	117.679	0.6943	0.2691	2.5806	0.009861	0.02689	chr14	75520001	75525000	5000	0.02689	1.57	Upregulated
mm10_bin_152824	119.962	0.6597	0.2728	2.4185	0.01558	0.03546	chr14	75525001	75530000	5000	0.03546	1.45	Upregulated
mm10_bin_152825	153.008	0.7284	0.2188	3.3295	0.0008699	0.006583	chr14	75530001	75535000	5000	0.006583	2.182	Upregulated
mm10_bin_152829	184.079	0.6846	0.2099	3.2614	0.001109	0.007581	chr14	75550001	75555000	5000	0.007581	2.12	Upregulated
mm10_bin_152832	135.969	0.7142	0.2385	2.9944	0.00275	0.01283	chr14	75565001	75570000	5000	0.01283	1.892	Upregulated
mm10_bin_152833	132.699	0.5776	0.2459	2.3489	0.01883	0.03987	chr14	75570001	75575000	5000	0.03987	1.399	Upregulated
mm10_bin_152834	153.136	0.7619	0.2262	3.3681	0.0007569	0.006063	chr14	75575001	75580000	5000	0.006063	2.217	Upregulated
mm10_bin_152835	139.669	0.6705	0.2367	2.8329	0.004613	0.01723	chr14	75580001	75585000	5000	0.01723	1.764	Upregulated
mm10_bin_152836	133.436	0.8581	0.2502	3.4303	0.0006029	0.005305	chr14	75585001	75590000	5000	0.005305	2.275	Upregulated
mm10_bin_152838	102.307	0.7035	0.3178	2.2137	0.02685	0.04992	chr14	75595001	75600000	5000	0.04992	1.302	Upregulated
mm10_bin_152839	112.636	0.6779	0.2901	2.3367	0.01946	0.04068	chr14	75600001	75605000	5000	0.04068	1.391	Upregulated
mm10_bin_152840	133.933	0.8231	0.245	3.3591	0.000782	0.00618	chr14	75605001	75610000	5000	0.00618	2.209	Upregulated
mm10_bin_152841	134.909	0.8534	0.2655	3.2139	0.00131	0.008351	chr14	75610001	75615000	5000	0.008351	2.078	Upregulated
mm10_bin_152843	148.827	0.6195	0.237	2.6142	0.008945	0.02538	chr14	75620001	75625000	5000	0.02538	1.596	Upregulated
mm10_bin_152844	131.18	0.6108	0.2475	2.4674	0.01361	0.03265	chr14	75625001	75630000	5000	0.03265	1.486	Upregulated
mm10_bin_152846	128.778	0.8356	0.2464	3.3916	0.0006948	0.005769	chr14	75635001	75640000	5000	0.005769	2.239	Upregulated
mm10_bin_152847	127.171	0.7156	0.2544	2.8134	0.004902	0.01786	chr14	75640001	75645000	5000	0.01786	1.748	Upregulated
mm10_bin_152848	145.975	0.6149	0.2266	2.7138	0.006651	0.02131	chr14	75645001	75650000	5000	0.02131	1.671	Upregulated
mm10_bin_152849	142.442	0.9186	0.2329	3.9447	7.99e-05	0.001468	chr14	75650001	75655000	5000	0.001468	2.833	Upregulated
mm10_bin_152850	150.286	0.7283	0.2432	2.9945	0.002749	0.01283	chr14	75655001	75660000	5000	0.01283	1.892	Upregulated
mm10_bin_152851	143.929	0.7512	0.2253	3.335	0.0008531	0.006508	chr14	75660001	75665000	5000	0.006508	2.187	Upregulated
mm10_bin_152852	138.488	0.7496	0.2509	2.9881	0.002807	0.01298	chr14	75665001	75670000	5000	0.01298	1.887	Upregulated
mm10_bin_152853	119.786	0.7195	0.2628	2.7379	0.006183	0.02042	chr14	75670001	75675000	5000	0.02042	1.69	Upregulated
mm10_bin_152854	146.06	0.6624	0.2359	2.8083	0.00498	0.01802	chr14	75675001	75680000	5000	0.01802	1.744	Upregulated
mm10_bin_152856	150.596	0.7687	0.2371	3.2418	0.001188	0.00789	chr14	75685001	75690000	5000	0.00789	2.103	Upregulated
mm10_bin_152857	122.612	1.0586	0.2747	3.8531	0.0001167	0.001895	chr14	75690001	75695000	5000	0.001895	2.722	Upregulated
mm10_bin_152862	89.556	0.8782	0.3887	2.2592	0.02387	0.04629	chr14	75715001	75720000	5000	0.04629	1.334	Upregulated
mm10_bin_152868	93.976	0.8299	0.3624	2.2898	0.02203	0.04399	chr14	75745001	75750000	5000	0.04399	1.357	Upregulated
mm10_bin_152870	133.121	0.5914	0.2536	2.3317	0.01972	0.04102	chr14	75755001	75760000	5000	0.04102	1.387	Upregulated
mm10_bin_152874	99.094	0.8314	0.3464	2.4002	0.01639	0.03659	chr14	75775001	75780000	5000	0.03659	1.437	Upregulated
mm10_bin_152878	128.612	0.7872	0.2525	3.1174	0.001825	0.01014	chr14	75795001	75800000	5000	0.01014	1.994	Upregulated
mm10_bin_152879	158.425	0.6522	0.2129	3.0634	0.002188	0.01124	chr14	75800001	75805000	5000	0.01124	1.949	Upregulated
mm10_bin_152881	174.899	0.5105	0.1959	2.6063	0.009152	0.02572	chr14	75810001	75815000	5000	0.02572	1.59	Upregulated
mm10_bin_152883	120.264	0.6803	0.2883	2.3596	0.01829	0.03915	chr14	75820001	75825000	5000	0.03915	1.407	Upregulated
mm10_bin_152902	104.167	0.8061	0.3486	2.3125	0.02075	0.04236	chr14	75915001	75920000	5000	0.04236	1.373	Upregulated
mm10_bin_152908	95.222	0.7842	0.3299	2.3769	0.01746	0.03804	chr14	75945001	75950000	5000	0.03804	1.42	Upregulated
mm10_bin_152918	97.547	0.7492	0.3355	2.2333	0.02553	0.04832	chr14	75995001	76000000	5000	0.04832	1.316	Upregulated
mm10_bin_152920	98.445	0.7923	0.3445	2.2998	0.02146	0.04326	chr14	76005001	76010000	5000	0.04326	1.364	Upregulated
mm10_bin_152930	139.632	0.6062	0.2479	2.4455	0.01446	0.03388	chr14	76055001	76060000	5000	0.03388	1.47	Upregulated
mm10_bin_152931	132.349	0.6336	0.2529	2.5055	0.01223	0.03062	chr14	76060001	76065000	5000	0.03062	1.514	Upregulated
mm10_bin_152933	104.611	0.7913	0.3134	2.5252	0.01156	0.0296	chr14	76070001	76075000	5000	0.0296	1.529	Upregulated
mm10_bin_152934	112.986	0.7438	0.2844	2.6159	0.0089	0.0253	chr14	76075001	76080000	5000	0.0253	1.597	Upregulated
mm10_bin_152941	90.864	0.8711	0.3632	2.3985	0.01646	0.03669	chr14	76110001	76115000	5000	0.03669	1.435	Upregulated
mm10_bin_152942	88.111	0.8793	0.3709	2.3708	0.01775	0.03843	chr14	76115001	76120000	5000	0.03843	1.415	Upregulated
mm10_bin_152945	99.25	0.7829	0.3179	2.4623	0.0138	0.03293	chr14	76130001	76135000	5000	0.03293	1.482	Upregulated
mm10_bin_152952	175.466	0.5335	0.1953	2.7318	0.006298	0.02065	chr14	76165001	76170000	5000	0.02065	1.685	Upregulated
mm10_bin_152953	157.344	0.6411	0.2319	2.765	0.005692	0.01947	chr14	76170001	76175000	5000	0.01947	1.711	Upregulated
mm10_bin_152960	155.484	0.5244	0.2229	2.3521	0.01867	0.03966	chr14	76205001	76210000	5000	0.03966	1.402	Upregulated
mm10_bin_152963	149.935	0.514	0.225	2.2844	0.02235	0.04438	chr14	76220001	76225000	5000	0.04438	1.353	Upregulated
mm10_bin_152973	166.117	0.6353	0.2062	3.0809	0.002064	0.01087	chr14	76270001	76275000	5000	0.01087	1.964	Upregulated
mm10_bin_152974	191.617	0.6054	0.1883	3.2152	0.001303	0.008329	chr14	76275001	76280000	5000	0.008329	2.079	Upregulated
mm10_bin_152975	175.689	0.8014	0.2078	3.8572	0.0001147	0.001874	chr14	76280001	76285000	5000	0.001874	2.727	Upregulated
mm10_bin_152976	177.91	0.5366	0.1944	2.76	0.005779	0.01965	chr14	76285001	76290000	5000	0.01965	1.707	Upregulated
mm10_bin_152977	194.976	0.5457	0.1948	2.8021	0.005077	0.01822	chr14	76290001	76295000	5000	0.01822	1.739	Upregulated
mm10_bin_152984	160.163	0.5983	0.2125	2.8158	0.004866	0.01778	chr14	76325001	76330000	5000	0.01778	1.75	Upregulated
mm10_bin_152988	169.004	0.5055	0.2123	2.3812	0.01726	0.03778	chr14	76345001	76350000	5000	0.03778	1.423	Upregulated
mm10_bin_152991	186.026	0.5468	0.1899	2.8798	0.003979	0.01583	chr14	76360001	76365000	5000	0.01583	1.801	Upregulated
mm10_bin_152993	210.623	0.5055	0.1819	2.7788	0.005456	0.01899	chr14	76370001	76375000	5000	0.01899	1.721	Upregulated
mm10_bin_152994	213.864	0.6206	0.1855	3.3461	0.0008197	0.006359	chr14	76375001	76380000	5000	0.006359	2.197	Upregulated
mm10_bin_152995	196.615	0.6634	0.1876	3.536	0.0004062	0.004175	chr14	76380001	76385000	5000	0.004175	2.379	Upregulated
mm10_bin_152997	169.03	0.6091	0.2099	2.9019	0.003709	0.01521	chr14	76390001	76395000	5000	0.01521	1.818	Upregulated
mm10_bin_153004	115.411	0.8392	0.2735	3.0687	0.00215	0.01113	chr14	76425001	76430000	5000	0.01113	1.953	Upregulated
mm10_bin_153005	114.883	0.8816	0.2838	3.1062	0.001895	0.01036	chr14	76430001	76435000	5000	0.01036	1.985	Upregulated
mm10_bin_153006	101.211	0.8047	0.3104	2.5923	0.009535	0.02636	chr14	76435001	76440000	5000	0.02636	1.579	Upregulated
mm10_bin_153010	113.977	0.8267	0.2818	2.9332	0.003355	0.01437	chr14	76455001	76460000	5000	0.01437	1.843	Upregulated
mm10_bin_153011	110.996	0.816	0.2931	2.7835	0.005377	0.01884	chr14	76460001	76465000	5000	0.01884	1.725	Upregulated
mm10_bin_153013	113.184	0.6768	0.3037	2.2285	0.02584	0.0487	chr14	76470001	76475000	5000	0.0487	1.312	Upregulated
mm10_bin_153014	101.11	0.8455	0.3282	2.5764	0.009982	0.02709	chr14	76475001	76480000	5000	0.02709	1.567	Upregulated
mm10_bin_153015	109.191	0.8124	0.2905	2.797	0.005158	0.01839	chr14	76480001	76485000	5000	0.01839	1.735	Upregulated
mm10_bin_153016	100.5	1.0362	0.3274	3.1646	0.001553	0.009233	chr14	76485001	76490000	5000	0.009233	2.035	Upregulated
mm10_bin_153017	109.661	0.8507	0.3305	2.5742	0.01005	0.02719	chr14	76490001	76495000	5000	0.02719	1.566	Upregulated
mm10_bin_153020	87.693	0.9426	0.3748	2.5148	0.01191	0.03014	chr14	76505001	76510000	5000	0.03014	1.521	Upregulated
mm10_bin_153021	113.796	0.8447	0.2755	3.0662	0.002168	0.01118	chr14	76510001	76515000	5000	0.01118	1.951	Upregulated
mm10_bin_153023	118.29	0.8384	0.2869	2.9217	0.003481	0.01467	chr14	76520001	76525000	5000	0.01467	1.833	Upregulated
mm10_bin_153026	116.583	0.8669	0.2739	3.1647	0.001553	0.00923	chr14	76535001	76540000	5000	0.00923	2.035	Upregulated
mm10_bin_153028	104.039	0.7394	0.3189	2.3186	0.02042	0.04193	chr14	76545001	76550000	5000	0.04193	1.378	Upregulated
mm10_bin_153030	86.521	0.906	0.3639	2.4895	0.01279	0.03146	chr14	76555001	76560000	5000	0.03146	1.502	Upregulated
mm10_bin_153033	102.487	0.7379	0.3096	2.3839	0.01713	0.0376	chr14	76570001	76575000	5000	0.0376	1.425	Upregulated
mm10_bin_153034	130.058	0.7135	0.2515	2.8367	0.004558	0.01711	chr14	76575001	76580000	5000	0.01711	1.767	Upregulated
mm10_bin_153035	128.965	0.6617	0.275	2.4059	0.01613	0.03622	chr14	76580001	76585000	5000	0.03622	1.441	Upregulated
mm10_bin_153036	143.313	0.643	0.2411	2.667	0.007653	0.02313	chr14	76585001	76590000	5000	0.02313	1.636	Upregulated
mm10_bin_153038	102.696	0.8334	0.3119	2.6723	0.007532	0.02291	chr14	76595001	76600000	5000	0.02291	1.64	Upregulated
mm10_bin_153041	107.263	0.6803	0.2991	2.2747	0.02293	0.04511	chr14	76610001	76615000	5000	0.04511	1.346	Upregulated
mm10_bin_153044	116.302	0.7755	0.312	2.4856	0.01293	0.03167	chr14	76625001	76630000	5000	0.03167	1.499	Upregulated
mm10_bin_153045	108.045	0.7442	0.3166	2.351	0.01872	0.03973	chr14	76630001	76635000	5000	0.03973	1.401	Upregulated
mm10_bin_153047	133.743	0.6841	0.2555	2.6777	0.007413	0.0227	chr14	76640001	76645000	5000	0.0227	1.644	Upregulated
mm10_bin_153048	117.968	0.7924	0.2765	2.8658	0.00416	0.01624	chr14	76645001	76650000	5000	0.01624	1.789	Upregulated
mm10_bin_153052	110.293	0.788	0.3061	2.5741	0.01005	0.0272	chr14	76665001	76670000	5000	0.0272	1.565	Upregulated
mm10_bin_153054	107.013	0.6554	0.2893	2.2652	0.0235	0.04584	chr14	76675001	76680000	5000	0.04584	1.339	Upregulated
mm10_bin_153056	116.14	0.6406	0.2698	2.3748	0.01756	0.03817	chr14	76685001	76690000	5000	0.03817	1.418	Upregulated
mm10_bin_153057	126.504	0.9302	0.2647	3.5147	0.0004402	0.004379	chr14	76690001	76695000	5000	0.004379	2.359	Upregulated
mm10_bin_153058	126.572	0.7107	0.283	2.511	0.01204	0.03034	chr14	76695001	76700000	5000	0.03034	1.518	Upregulated
mm10_bin_153059	110.266	0.7672	0.2901	2.6441	0.008192	0.02408	chr14	76700001	76705000	5000	0.02408	1.618	Upregulated
mm10_bin_153064	105.903	0.7121	0.3066	2.3227	0.0202	0.04165	chr14	76725001	76730000	5000	0.04165	1.38	Upregulated
mm10_bin_153066	107.029	0.823	0.3311	2.4859	0.01292	0.03165	chr14	76735001	76740000	5000	0.03165	1.5	Upregulated
mm10_bin_153067	112.392	0.723	0.2812	2.5715	0.01012	0.02732	chr14	76740001	76745000	5000	0.02732	1.564	Upregulated
mm10_bin_153068	110.602	0.7341	0.3246	2.2611	0.02375	0.04614	chr14	76745001	76750000	5000	0.04614	1.336	Upregulated
mm10_bin_153070	102.246	0.8094	0.3102	2.6096	0.009064	0.02558	chr14	76755001	76760000	5000	0.02558	1.592	Upregulated
mm10_bin_153071	99.659	0.8347	0.309	2.7009	0.006915	0.0218	chr14	76760001	76765000	5000	0.0218	1.662	Upregulated
mm10_bin_153072	120.415	0.7882	0.2659	2.9641	0.003035	0.01357	chr14	76765001	76770000	5000	0.01357	1.867	Upregulated
mm10_bin_153073	120.725	0.7657	0.2738	2.7964	0.005168	0.01841	chr14	76770001	76775000	5000	0.01841	1.735	Upregulated
mm10_bin_153074	117.463	0.6631	0.2747	2.4137	0.01579	0.03574	chr14	76775001	76780000	5000	0.03574	1.447	Upregulated
mm10_bin_153077	116.247	0.6901	0.2829	2.4397	0.0147	0.03422	chr14	76790001	76795000	5000	0.03422	1.466	Upregulated
mm10_bin_153078	115.731	0.666	0.2725	2.4437	0.01454	0.03399	chr14	76795001	76800000	5000	0.03399	1.469	Upregulated
mm10_bin_153081	145.711	0.5291	0.2336	2.2647	0.02353	0.04587	chr14	76810001	76815000	5000	0.04587	1.338	Upregulated
mm10_bin_153083	132.069	0.6823	0.249	2.7403	0.006138	0.02034	chr14	76820001	76825000	5000	0.02034	1.692	Upregulated
mm10_bin_153084	123.539	0.7638	0.2564	2.9793	0.002889	0.01319	chr14	76825001	76830000	5000	0.01319	1.88	Upregulated
mm10_bin_153085	117.777	0.5908	0.2609	2.2644	0.02355	0.04589	chr14	76830001	76835000	5000	0.04589	1.338	Upregulated
mm10_bin_153088	117.978	0.7458	0.2597	2.872	0.004078	0.01606	chr14	76845001	76850000	5000	0.01606	1.794	Upregulated
mm10_bin_153090	140.977	0.6001	0.2371	2.531	0.01137	0.02931	chr14	76855001	76860000	5000	0.02931	1.533	Upregulated
mm10_bin_153091	133.911	0.8283	0.2507	3.3041	0.000953	0.006942	chr14	76860001	76865000	5000	0.006942	2.159	Upregulated
mm10_bin_153092	132.067	0.9465	0.2472	3.8284	0.000129	0.002024	chr14	76865001	76870000	5000	0.002024	2.694	Upregulated
mm10_bin_153093	117.428	0.8355	0.2669	3.1302	0.001747	0.009877	chr14	76870001	76875000	5000	0.009877	2.005	Upregulated
mm10_bin_153094	111.443	0.7969	0.2791	2.8554	0.004299	0.01656	chr14	76875001	76880000	5000	0.01656	1.781	Upregulated
mm10_bin_153096	136.065	0.7577	0.2456	3.0853	0.002033	0.01078	chr14	76885001	76890000	5000	0.01078	1.967	Upregulated
mm10_bin_153097	149.492	0.6262	0.2232	2.8051	0.005029	0.01812	chr14	76890001	76895000	5000	0.01812	1.742	Upregulated
mm10_bin_153098	140.066	0.6234	0.2367	2.6334	0.008452	0.02452	chr14	76895001	76900000	5000	0.02452	1.61	Upregulated
mm10_bin_153100	141.811	0.7311	0.2322	3.149	0.001638	0.009524	chr14	76905001	76910000	5000	0.009524	2.021	Upregulated
mm10_bin_153102	127.326	0.7338	0.2722	2.6961	0.007016	0.02199	chr14	76915001	76920000	5000	0.02199	1.658	Upregulated
mm10_bin_153103	139.869	0.8034	0.2446	3.2845	0.001022	0.007226	chr14	76920001	76925000	5000	0.007226	2.141	Upregulated
mm10_bin_153104	131.828	0.9462	0.2593	3.6484	0.0002638	0.00321	chr14	76925001	76930000	5000	0.00321	2.494	Upregulated
mm10_bin_153107	138.321	0.7077	0.2477	2.8575	0.004269	0.01649	chr14	76940001	76945000	5000	0.01649	1.783	Upregulated
mm10_bin_153108	123.587	0.9287	0.2548	3.6448	0.0002676	0.003237	chr14	76945001	76950000	5000	0.003237	2.49	Upregulated
mm10_bin_153109	136.348	0.6612	0.2422	2.7304	0.006326	0.0207	chr14	76950001	76955000	5000	0.0207	1.684	Upregulated
mm10_bin_153111	140.114	0.6088	0.2384	2.5542	0.01064	0.02817	chr14	76960001	76965000	5000	0.02817	1.55	Upregulated
mm10_bin_153113	118.313	0.6244	0.2599	2.4022	0.0163	0.03646	chr14	76970001	76975000	5000	0.03646	1.438	Upregulated
mm10_bin_153114	128.787	0.6179	0.258	2.3954	0.0166	0.03689	chr14	76975001	76980000	5000	0.03689	1.433	Upregulated
mm10_bin_153115	130.312	0.62	0.2535	2.4454	0.01447	0.03389	chr14	76980001	76985000	5000	0.03389	1.47	Upregulated
mm10_bin_153116	138.286	0.7183	0.2611	2.7516	0.005931	0.01995	chr14	76985001	76990000	5000	0.01995	1.7	Upregulated
mm10_bin_153117	125.276	0.7411	0.2558	2.8971	0.003766	0.01534	chr14	76990001	76995000	5000	0.01534	1.814	Upregulated
mm10_bin_153119	124.763	0.8905	0.2586	3.443	0.0005753	0.005147	chr14	77000001	77005000	5000	0.005147	2.288	Upregulated
mm10_bin_153123	122.48	0.6701	0.2563	2.6148	0.008927	0.02535	chr14	77020001	77025000	5000	0.02535	1.596	Upregulated
mm10_bin_153127	130.428	0.8227	0.2502	3.2885	0.001007	0.007169	chr14	77040001	77045000	5000	0.007169	2.145	Upregulated
mm10_bin_153135	120.614	0.7088	0.2615	2.7103	0.006722	0.02144	chr14	77080001	77085000	5000	0.02144	1.669	Upregulated
mm10_bin_153136	143.163	0.6982	0.255	2.7385	0.006172	0.0204	chr14	77085001	77090000	5000	0.0204	1.69	Upregulated
mm10_bin_153137	132.273	0.6131	0.2523	2.4305	0.01508	0.03476	chr14	77090001	77095000	5000	0.03476	1.459	Upregulated
mm10_bin_153140	137.558	0.7838	0.2598	3.0168	0.002554	0.0123	chr14	77105001	77110000	5000	0.0123	1.91	Upregulated
mm10_bin_153141	108.744	0.7549	0.2836	2.662	0.007769	0.02333	chr14	77110001	77115000	5000	0.02333	1.632	Upregulated
mm10_bin_153142	98.279	0.8249	0.311	2.6526	0.007988	0.02372	chr14	77115001	77120000	5000	0.02372	1.625	Upregulated
mm10_bin_153143	125.339	0.96	0.268	3.5823	0.0003406	0.003753	chr14	77120001	77125000	5000	0.003753	2.426	Upregulated
mm10_bin_153144	116.589	0.6782	0.2775	2.4442	0.01452	0.03396	chr14	77125001	77130000	5000	0.03396	1.469	Upregulated
mm10_bin_153145	137.43	0.8039	0.2581	3.1152	0.001838	0.01018	chr14	77130001	77135000	5000	0.01018	1.992	Upregulated
mm10_bin_153156	102.373	0.6895	0.3055	2.2571	0.024	0.04646	chr14	77185001	77190000	5000	0.04646	1.333	Upregulated
mm10_bin_153161	103.656	0.7778	0.3024	2.5723	0.0101	0.02729	chr14	77210001	77215000	5000	0.02729	1.564	Upregulated
mm10_bin_153169	99.805	0.8141	0.3486	2.3356	0.01951	0.04075	chr14	77250001	77255000	5000	0.04075	1.39	Upregulated
mm10_bin_153174	115.861	0.9484	0.2983	3.1795	0.001475	0.008957	chr14	77275001	77280000	5000	0.008957	2.048	Upregulated
mm10_bin_153176	87.196	0.9324	0.3605	2.5863	0.009702	0.02664	chr14	77285001	77290000	5000	0.02664	1.575	Upregulated
mm10_bin_153178	101.988	0.7219	0.3161	2.2838	0.02239	0.04443	chr14	77295001	77300000	5000	0.04443	1.352	Upregulated
mm10_bin_153180	87.882	0.8477	0.361	2.348	0.01887	0.03993	chr14	77305001	77310000	5000	0.03993	1.399	Upregulated
mm10_bin_153181	108.778	0.761	0.3051	2.494	0.01263	0.03122	chr14	77310001	77315000	5000	0.03122	1.506	Upregulated
mm10_bin_153185	117.462	0.7236	0.2679	2.7008	0.006918	0.0218	chr14	77330001	77335000	5000	0.0218	1.662	Upregulated
mm10_bin_153186	107.041	0.7631	0.296	2.5782	0.009931	0.02701	chr14	77335001	77340000	5000	0.02701	1.568	Upregulated
mm10_bin_153189	89.473	0.9102	0.3461	2.6302	0.008532	0.02466	chr14	77350001	77355000	5000	0.02466	1.608	Upregulated
mm10_bin_153190	106.757	0.6697	0.2954	2.2672	0.02338	0.04568	chr14	77355001	77360000	5000	0.04568	1.34	Upregulated
mm10_bin_153198	112.598	0.6825	0.289	2.3613	0.01821	0.03905	chr14	77395001	77400000	5000	0.03905	1.408	Upregulated
mm10_bin_153199	108.417	0.7316	0.2962	2.4702	0.0135	0.03249	chr14	77400001	77405000	5000	0.03249	1.488	Upregulated
mm10_bin_153200	105.125	0.7433	0.3026	2.4562	0.01404	0.03327	chr14	77405001	77410000	5000	0.03327	1.478	Upregulated
mm10_bin_153211	108.154	0.853	0.3095	2.7558	0.005854	0.0198	chr14	77460001	77465000	5000	0.0198	1.703	Upregulated
mm10_bin_153213	103.856	0.8319	0.3351	2.4828	0.01303	0.03182	chr14	77470001	77475000	5000	0.03182	1.497	Upregulated
mm10_bin_153214	100.535	0.7306	0.3169	2.3053	0.02115	0.04288	chr14	77475001	77480000	5000	0.04288	1.368	Upregulated
mm10_bin_153215	107.995	0.9596	0.3125	3.0707	0.002136	0.01109	chr14	77480001	77485000	5000	0.01109	1.955	Upregulated
mm10_bin_153219	105.434	0.8129	0.3093	2.6284	0.008578	0.02474	chr14	77500001	77505000	5000	0.02474	1.607	Upregulated
mm10_bin_153220	90.196	0.9202	0.3973	2.3163	0.02054	0.04209	chr14	77505001	77510000	5000	0.04209	1.376	Upregulated
mm10_bin_153221	87.823	0.9063	0.4066	2.2288	0.02583	0.04868	chr14	77510001	77515000	5000	0.04868	1.313	Upregulated
mm10_bin_153225	96.513	0.7994	0.3354	2.3833	0.01716	0.03764	chr14	77530001	77535000	5000	0.03764	1.424	Upregulated
mm10_bin_153232	96.498	0.9887	0.3425	2.8872	0.003887	0.01562	chr14	77565001	77570000	5000	0.01562	1.806	Upregulated
mm10_bin_153233	101.881	0.7899	0.31	2.5482	0.01083	0.02845	chr14	77570001	77575000	5000	0.02845	1.546	Upregulated
mm10_bin_153234	109.269	0.685	0.2956	2.3173	0.02049	0.04202	chr14	77575001	77580000	5000	0.04202	1.377	Upregulated
mm10_bin_153236	99.714	0.7412	0.3155	2.3494	0.0188	0.03984	chr14	77585001	77590000	5000	0.03984	1.4	Upregulated
mm10_bin_153240	102.902	0.8732	0.3536	2.4694	0.01353	0.03254	chr14	77605001	77610000	5000	0.03254	1.488	Upregulated
mm10_bin_153248	100.636	0.7747	0.3296	2.3502	0.01876	0.03978	chr14	77645001	77650000	5000	0.03978	1.4	Upregulated
mm10_bin_153249	107.747	0.7464	0.289	2.583	0.009795	0.02679	chr14	77650001	77655000	5000	0.02679	1.572	Upregulated
mm10_bin_153255	108.707	0.6836	0.2867	2.3846	0.0171	0.03756	chr14	77680001	77685000	5000	0.03756	1.425	Upregulated
mm10_bin_153256	99.759	0.8008	0.3367	2.3783	0.01739	0.03795	chr14	77685001	77690000	5000	0.03795	1.421	Upregulated
mm10_bin_153258	99.924	0.7136	0.3067	2.327	0.01997	0.04134	chr14	77695001	77700000	5000	0.04134	1.384	Upregulated
mm10_bin_153261	101.716	0.7404	0.3243	2.2833	0.02241	0.04446	chr14	77710001	77715000	5000	0.04446	1.352	Upregulated
mm10_bin_153262	96.222	0.801	0.3493	2.293	0.02185	0.04375	chr14	77715001	77720000	5000	0.04375	1.359	Upregulated
mm10_bin_153264	114.51	0.8354	0.2722	3.0691	0.002147	0.01112	chr14	77725001	77730000	5000	0.01112	1.954	Upregulated
mm10_bin_153266	137.066	0.7453	0.2373	3.141	0.001684	0.009671	chr14	77735001	77740000	5000	0.009671	2.015	Upregulated
mm10_bin_153267	130.906	0.7416	0.2468	3.005	0.002656	0.01258	chr14	77740001	77745000	5000	0.01258	1.9	Upregulated
mm10_bin_153268	111.168	0.7703	0.2775	2.776	0.005504	0.01909	chr14	77745001	77750000	5000	0.01909	1.719	Upregulated
mm10_bin_153269	128.313	0.6997	0.2809	2.4914	0.01272	0.03136	chr14	77750001	77755000	5000	0.03136	1.504	Upregulated
mm10_bin_153271	127.645	0.6439	0.2602	2.4743	0.01335	0.03228	chr14	77760001	77765000	5000	0.03228	1.491	Upregulated
mm10_bin_153274	143.608	0.6089	0.237	2.5693	0.01019	0.02743	chr14	77775001	77780000	5000	0.02743	1.562	Upregulated
mm10_bin_153275	100.9	0.819	0.329	2.4896	0.01279	0.03146	chr14	77780001	77785000	5000	0.03146	1.502	Upregulated
mm10_bin_153276	141.375	0.9204	0.2501	3.6804	0.0002329	0.002963	chr14	77785001	77790000	5000	0.002963	2.528	Upregulated
mm10_bin_153284	98.181	0.774	0.324	2.3893	0.01688	0.03727	chr14	77825001	77830000	5000	0.03727	1.429	Upregulated
mm10_bin_153289	82.32	0.8952	0.3957	2.2624	0.02367	0.04604	chr14	77850001	77855000	5000	0.04604	1.337	Upregulated
mm10_bin_153296	138.703	0.6599	0.2448	2.6953	0.007033	0.02202	chr14	77885001	77890000	5000	0.02202	1.657	Upregulated
mm10_bin_153297	135.318	0.6002	0.2502	2.399	0.01644	0.03666	chr14	77890001	77895000	5000	0.03666	1.436	Upregulated
mm10_bin_153298	122.038	0.6654	0.2661	2.5009	0.01239	0.03087	chr14	77895001	77900000	5000	0.03087	1.511	Upregulated
mm10_bin_153302	146.832	0.7443	0.2368	3.1437	0.001668	0.009623	chr14	77915001	77920000	5000	0.009623	2.017	Upregulated
mm10_bin_153303	132.246	0.5741	0.2552	2.2493	0.02449	0.04706	chr14	77920001	77925000	5000	0.04706	1.327	Upregulated
mm10_bin_153307	166.722	0.6147	0.2156	2.8517	0.004348	0.01666	chr14	77940001	77945000	5000	0.01666	1.778	Upregulated
mm10_bin_153308	151.388	0.8503	0.2207	3.8527	0.0001168	0.001897	chr14	77945001	77950000	5000	0.001897	2.722	Upregulated
mm10_bin_153311	124.477	0.5936	0.2591	2.2912	0.02195	0.04389	chr14	77960001	77965000	5000	0.04389	1.358	Upregulated
mm10_bin_153312	147.031	0.6448	0.2243	2.8751	0.00404	0.01597	chr14	77965001	77970000	5000	0.01597	1.797	Upregulated
mm10_bin_153313	143.776	0.714	0.2399	2.9759	0.002922	0.01328	chr14	77970001	77975000	5000	0.01328	1.877	Upregulated
mm10_bin_153314	137.871	0.7988	0.2432	3.2838	0.001024	0.007236	chr14	77975001	77980000	5000	0.007236	2.14	Upregulated
mm10_bin_153315	133.065	0.8376	0.2667	3.1405	0.001687	0.009682	chr14	77980001	77985000	5000	0.009682	2.014	Upregulated
mm10_bin_153316	135.713	0.8268	0.2565	3.2233	0.001267	0.008195	chr14	77985001	77990000	5000	0.008195	2.086	Upregulated
mm10_bin_153318	124.574	0.6262	0.2689	2.3285	0.01989	0.04124	chr14	77995001	78000000	5000	0.04124	1.385	Upregulated
mm10_bin_153320	150.729	0.6623	0.2247	2.9475	0.003203	0.014	chr14	78005001	78010000	5000	0.014	1.854	Upregulated
mm10_bin_153322	131.707	0.6808	0.2449	2.7797	0.00544	0.01896	chr14	78015001	78020000	5000	0.01896	1.722	Upregulated
mm10_bin_153323	144.016	0.6465	0.2313	2.7957	0.005178	0.01843	chr14	78020001	78025000	5000	0.01843	1.734	Upregulated
mm10_bin_153324	147.71	0.8087	0.2414	3.3498	0.0008086	0.006305	chr14	78025001	78030000	5000	0.006305	2.2	Upregulated
mm10_bin_153325	129.975	0.5704	0.2434	2.3434	0.01911	0.04023	chr14	78030001	78035000	5000	0.04023	1.395	Upregulated
mm10_bin_153326	142.372	0.8178	0.2364	3.4588	0.0005426	0.004965	chr14	78035001	78040000	5000	0.004965	2.304	Upregulated
mm10_bin_153327	155.4	0.6814	0.2264	3.0101	0.002612	0.01246	chr14	78040001	78045000	5000	0.01246	1.905	Upregulated
mm10_bin_153328	149.259	0.7115	0.2312	3.0769	0.002092	0.01096	chr14	78045001	78050000	5000	0.01096	1.96	Upregulated
mm10_bin_153330	128.346	0.7158	0.2861	2.5017	0.01236	0.03082	chr14	78055001	78060000	5000	0.03082	1.511	Upregulated
mm10_bin_153331	141.973	0.6379	0.2477	2.5755	0.01001	0.02713	chr14	78060001	78065000	5000	0.02713	1.567	Upregulated
mm10_bin_153334	134.79	0.5961	0.2416	2.4678	0.0136	0.03263	chr14	78075001	78080000	5000	0.03263	1.486	Upregulated
mm10_bin_153335	123.001	0.8937	0.2764	3.2333	0.001224	0.008035	chr14	78080001	78085000	5000	0.008035	2.095	Upregulated
mm10_bin_153336	134.799	0.6355	0.2453	2.5908	0.009576	0.02643	chr14	78085001	78090000	5000	0.02643	1.578	Upregulated
mm10_bin_153338	124.625	0.7234	0.2568	2.8164	0.004856	0.01776	chr14	78095001	78100000	5000	0.01776	1.751	Upregulated
mm10_bin_153339	122.895	0.6909	0.2541	2.7193	0.006542	0.0211	chr14	78100001	78105000	5000	0.0211	1.676	Upregulated
mm10_bin_153341	141.796	0.6456	0.247	2.6134	0.008966	0.02541	chr14	78110001	78115000	5000	0.02541	1.595	Upregulated
mm10_bin_153342	120.032	0.6513	0.2646	2.4619	0.01382	0.03296	chr14	78115001	78120000	5000	0.03296	1.482	Upregulated
mm10_bin_153344	129.837	0.6716	0.2569	2.6145	0.008935	0.02536	chr14	78125001	78130000	5000	0.02536	1.596	Upregulated
mm10_bin_153345	117.721	0.7388	0.2661	2.7762	0.005501	0.01908	chr14	78130001	78135000	5000	0.01908	1.719	Upregulated
mm10_bin_153346	126.873	0.7305	0.2519	2.9	0.003731	0.01526	chr14	78135001	78140000	5000	0.01526	1.816	Upregulated
mm10_bin_153349	136.152	0.5479	0.2398	2.2849	0.02232	0.04434	chr14	78150001	78155000	5000	0.04434	1.353	Upregulated
mm10_bin_153351	84.502	0.8858	0.3704	2.3912	0.01679	0.03715	chr14	78160001	78165000	5000	0.03715	1.43	Upregulated
mm10_bin_153353	124.026	0.7818	0.2577	3.0337	0.002416	0.01191	chr14	78170001	78175000	5000	0.01191	1.924	Upregulated
mm10_bin_153354	125.7	0.816	0.2514	3.2452	0.001174	0.007838	chr14	78175001	78180000	5000	0.007838	2.106	Upregulated
mm10_bin_153355	142.525	0.877	0.2567	3.4167	0.000634	0.005465	chr14	78180001	78185000	5000	0.005465	2.262	Upregulated
mm10_bin_153356	137.955	0.7637	0.2393	3.1912	0.001417	0.008749	chr14	78185001	78190000	5000	0.008749	2.058	Upregulated
mm10_bin_153358	125.934	0.7318	0.2737	2.6734	0.007508	0.02287	chr14	78195001	78200000	5000	0.02287	1.641	Upregulated
mm10_bin_153360	101.614	0.8195	0.3029	2.7053	0.006825	0.02163	chr14	78205001	78210000	5000	0.02163	1.665	Upregulated
mm10_bin_153362	136.662	0.5905	0.2578	2.2908	0.02197	0.04391	chr14	78215001	78220000	5000	0.04391	1.357	Upregulated
mm10_bin_153364	139.966	0.5553	0.2505	2.2171	0.02661	0.04963	chr14	78225001	78230000	5000	0.04963	1.304	Upregulated
mm10_bin_153365	143.059	0.5667	0.2344	2.4174	0.01563	0.03553	chr14	78230001	78235000	5000	0.03553	1.449	Upregulated
mm10_bin_153367	123.905	0.9224	0.2544	3.6255	0.0002884	0.003394	chr14	78240001	78245000	5000	0.003394	2.469	Upregulated
mm10_bin_153368	115.934	0.6116	0.272	2.2487	0.02453	0.04711	chr14	78245001	78250000	5000	0.04711	1.327	Upregulated
mm10_bin_153371	120.183	0.6681	0.2773	2.4096	0.01597	0.036	chr14	78260001	78265000	5000	0.036	1.444	Upregulated
mm10_bin_153372	138.909	0.744	0.245	3.0367	0.002392	0.01184	chr14	78265001	78270000	5000	0.01184	1.927	Upregulated
mm10_bin_153373	127.548	0.6422	0.2637	2.4354	0.01487	0.03447	chr14	78270001	78275000	5000	0.03447	1.463	Upregulated
mm10_bin_153374	142.482	0.6319	0.2298	2.7501	0.005958	0.02	chr14	78275001	78280000	5000	0.02	1.699	Upregulated
mm10_bin_153378	163.642	0.7469	0.2113	3.5345	0.0004086	0.00419	chr14	78295001	78300000	5000	0.00419	2.378	Upregulated
mm10_bin_153379	150.544	0.7086	0.2194	3.2296	0.00124	0.008097	chr14	78300001	78305000	5000	0.008097	2.092	Upregulated
mm10_bin_153381	156.72	0.5148	0.2229	2.3096	0.02091	0.04256	chr14	78310001	78315000	5000	0.04256	1.371	Upregulated
mm10_bin_153387	138.893	0.554	0.2401	2.3076	0.02102	0.04271	chr14	78340001	78345000	5000	0.04271	1.37	Upregulated
mm10_bin_153390	148.453	0.523	0.2344	2.2314	0.02566	0.04847	chr14	78355001	78360000	5000	0.04847	1.314	Upregulated
mm10_bin_153391	118.665	0.601	0.2695	2.2305	0.02571	0.04854	chr14	78360001	78365000	5000	0.04854	1.314	Upregulated
mm10_bin_153394	107.689	0.9451	0.2848	3.3177	0.0009075	0.006746	chr14	78375001	78380000	5000	0.006746	2.171	Upregulated
mm10_bin_153398	139.184	0.5263	0.2344	2.245	0.02477	0.04739	chr14	78395001	78400000	5000	0.04739	1.324	Upregulated
mm10_bin_153399	127.366	0.6306	0.2636	2.3921	0.01675	0.0371	chr14	78400001	78405000	5000	0.0371	1.431	Upregulated
mm10_bin_153407	124.264	0.8399	0.2506	3.3519	0.0008027	0.006279	chr14	78440001	78445000	5000	0.006279	2.202	Upregulated
mm10_bin_153408	133.089	0.7669	0.2478	3.0952	0.001967	0.01058	chr14	78445001	78450000	5000	0.01058	1.976	Upregulated
mm10_bin_153410	137.049	0.6809	0.2588	2.6313	0.008505	0.02462	chr14	78455001	78460000	5000	0.02462	1.609	Upregulated
mm10_bin_153411	131.127	0.5647	0.2503	2.2564	0.02405	0.04651	chr14	78460001	78465000	5000	0.04651	1.332	Upregulated
mm10_bin_153412	135.54	0.6949	0.2614	2.659	0.007838	0.02345	chr14	78465001	78470000	5000	0.02345	1.63	Upregulated
mm10_bin_153414	134.293	0.5495	0.2413	2.2771	0.02278	0.04492	chr14	78475001	78480000	5000	0.04492	1.348	Upregulated
mm10_bin_153425	97.668	0.766	0.3333	2.2984	0.02154	0.04337	chr14	78530001	78535000	5000	0.04337	1.363	Upregulated
mm10_bin_153428	134.15	0.5877	0.2401	2.448	0.01436	0.03374	chr14	78545001	78550000	5000	0.03374	1.472	Upregulated
mm10_bin_153430	114.936	0.6856	0.2798	2.4506	0.01426	0.03359	chr14	78555001	78560000	5000	0.03359	1.474	Upregulated
mm10_bin_153431	110.264	0.8211	0.2882	2.8492	0.004382	0.01673	chr14	78560001	78565000	5000	0.01673	1.776	Upregulated
mm10_bin_153440	114.452	0.6935	0.2851	2.4324	0.015	0.03464	chr14	78605001	78610000	5000	0.03464	1.46	Upregulated
mm10_bin_153441	108.178	0.8191	0.2993	2.7366	0.006208	0.02047	chr14	78610001	78615000	5000	0.02047	1.689	Upregulated
mm10_bin_153442	96.051	0.7913	0.3327	2.3782	0.0174	0.03795	chr14	78615001	78620000	5000	0.03795	1.421	Upregulated
mm10_bin_153444	111.768	0.665	0.2916	2.2808	0.02256	0.04465	chr14	78625001	78630000	5000	0.04465	1.35	Upregulated
mm10_bin_153446	129.24	0.779	0.2794	2.7883	0.005298	0.01868	chr14	78635001	78640000	5000	0.01868	1.729	Upregulated
mm10_bin_153448	109.978	0.6715	0.2941	2.2828	0.02244	0.0445	chr14	78645001	78650000	5000	0.0445	1.352	Upregulated
mm10_bin_153453	118.742	0.6819	0.2918	2.3367	0.01945	0.04068	chr14	78670001	78675000	5000	0.04068	1.391	Upregulated
mm10_bin_153454	130.61	0.6274	0.2426	2.5855	0.009723	0.02667	chr14	78675001	78680000	5000	0.02667	1.574	Upregulated
mm10_bin_153458	103.29	0.8965	0.3157	2.8398	0.004515	0.01702	chr14	78695001	78700000	5000	0.01702	1.769	Upregulated
mm10_bin_153459	105.457	0.7441	0.3219	2.3113	0.02081	0.04244	chr14	78700001	78705000	5000	0.04244	1.372	Upregulated
mm10_bin_153460	93.821	0.7446	0.326	2.2841	0.02237	0.0444	chr14	78705001	78710000	5000	0.0444	1.353	Upregulated
mm10_bin_153468	149.85	0.7888	0.2206	3.5761	0.0003487	0.003808	chr14	78745001	78750000	5000	0.003808	2.419	Upregulated
mm10_bin_153472	152.787	0.7332	0.2274	3.2238	0.001265	0.008189	chr14	78765001	78770000	5000	0.008189	2.087	Upregulated
mm10_bin_153475	125.532	0.7914	0.2531	3.1268	0.001767	0.009945	chr14	78780001	78785000	5000	0.009945	2.002	Upregulated
mm10_bin_153477	131.748	0.7303	0.2412	3.0276	0.002465	0.01205	chr14	78790001	78795000	5000	0.01205	1.919	Upregulated
mm10_bin_153479	158.232	0.5408	0.219	2.4687	0.01356	0.03258	chr14	78800001	78805000	5000	0.03258	1.487	Upregulated
mm10_bin_153480	143.126	0.9392	0.2376	3.9532	7.712e-05	0.001433	chr14	78805001	78810000	5000	0.001433	2.844	Upregulated
mm10_bin_153481	153.586	0.7446	0.2153	3.459	0.0005422	0.004963	chr14	78810001	78815000	5000	0.004963	2.304	Upregulated
mm10_bin_153483	130.988	0.6674	0.2658	2.5112	0.01203	0.03033	chr14	78820001	78825000	5000	0.03033	1.518	Upregulated
mm10_bin_153484	132.43	0.7659	0.2398	3.1944	0.001401	0.008694	chr14	78825001	78830000	5000	0.008694	2.061	Upregulated
mm10_bin_153485	145.726	0.8353	0.2345	3.5623	0.0003676	0.003931	chr14	78830001	78835000	5000	0.003931	2.406	Upregulated
mm10_bin_153488	100.238	0.8866	0.3592	2.4683	0.01357	0.0326	chr14	78845001	78850000	5000	0.0326	1.487	Upregulated
mm10_bin_153492	87.538	0.853	0.3593	2.3738	0.0176	0.03823	chr14	78865001	78870000	5000	0.03823	1.418	Upregulated
mm10_bin_153493	92.708	0.8955	0.3492	2.5648	0.01032	0.02765	chr14	78870001	78875000	5000	0.02765	1.558	Upregulated
mm10_bin_153496	89.679	0.9089	0.387	2.3484	0.01886	0.03991	chr14	78885001	78890000	5000	0.03991	1.399	Upregulated
mm10_bin_153502	100.738	0.8688	0.3091	2.8107	0.004944	0.01794	chr14	78915001	78920000	5000	0.01794	1.746	Upregulated
mm10_bin_153506	101.251	0.8093	0.3242	2.4959	0.01256	0.03113	chr14	78935001	78940000	5000	0.03113	1.507	Upregulated
mm10_bin_153530	112.384	0.7461	0.3206	2.3272	0.01996	0.04133	chr14	79055001	79060000	5000	0.04133	1.384	Upregulated
mm10_bin_153535	100.666	0.8442	0.3338	2.5295	0.01142	0.02939	chr14	79080001	79085000	5000	0.02939	1.532	Upregulated
mm10_bin_153555	98.415	0.8185	0.3209	2.5505	0.01076	0.02834	chr14	79180001	79185000	5000	0.02834	1.548	Upregulated
mm10_bin_153556	105.256	0.9603	0.3239	2.965	0.003027	0.01355	chr14	79185001	79190000	5000	0.01355	1.868	Upregulated
mm10_bin_153559	78.938	1.0914	0.3764	2.8996	0.003736	0.01527	chr14	79200001	79205000	5000	0.01527	1.816	Upregulated
mm10_bin_153563	107.329	0.8349	0.2894	2.885	0.003915	0.01569	chr14	79220001	79225000	5000	0.01569	1.804	Upregulated
mm10_bin_153565	124.572	0.8614	0.2651	3.2488	0.001159	0.007782	chr14	79230001	79235000	5000	0.007782	2.109	Upregulated
mm10_bin_153569	118.076	0.7088	0.2718	2.6073	0.009125	0.02568	chr14	79250001	79255000	5000	0.02568	1.59	Upregulated
mm10_bin_153570	126.961	0.5898	0.2556	2.3078	0.02101	0.04269	chr14	79255001	79260000	5000	0.04269	1.37	Upregulated
mm10_bin_153571	122.294	0.6512	0.267	2.439	0.01473	0.03426	chr14	79260001	79265000	5000	0.03426	1.465	Upregulated
mm10_bin_153572	115.834	0.6292	0.2768	2.2734	0.023	0.04521	chr14	79265001	79270000	5000	0.04521	1.345	Upregulated
mm10_bin_153575	121.068	0.6872	0.2716	2.5304	0.01139	0.02934	chr14	79280001	79285000	5000	0.02934	1.533	Upregulated
mm10_bin_153582	112.351	0.7494	0.2938	2.5506	0.01075	0.02834	chr14	79315001	79320000	5000	0.02834	1.548	Upregulated
mm10_bin_153590	96.668	0.7779	0.3263	2.384	0.01712	0.03759	chr14	79355001	79360000	5000	0.03759	1.425	Upregulated
mm10_bin_153592	93.115	0.8421	0.3754	2.2433	0.02488	0.04752	chr14	79365001	79370000	5000	0.04752	1.323	Upregulated
mm10_bin_153594	90.932	0.8348	0.346	2.4126	0.01584	0.03581	chr14	79375001	79380000	5000	0.03581	1.446	Upregulated
mm10_bin_153606	102.063	0.8337	0.3087	2.701	0.006913	0.02179	chr14	79435001	79440000	5000	0.02179	1.662	Upregulated
mm10_bin_153607	103.053	0.793	0.3102	2.5563	0.01058	0.02806	chr14	79440001	79445000	5000	0.02806	1.552	Upregulated
mm10_bin_153608	111.165	0.6447	0.2861	2.2533	0.02424	0.04675	chr14	79445001	79450000	5000	0.04675	1.33	Upregulated
mm10_bin_153610	119.446	0.7749	0.2609	2.9698	0.00298	0.01343	chr14	79455001	79460000	5000	0.01343	1.872	Upregulated
mm10_bin_153611	94.589	0.7699	0.3408	2.2594	0.02386	0.04627	chr14	79460001	79465000	5000	0.04627	1.335	Upregulated
mm10_bin_153617	98.969	0.8818	0.3636	2.4249	0.01531	0.03508	chr14	79490001	79495000	5000	0.03508	1.455	Upregulated
mm10_bin_153622	104.732	0.8233	0.3315	2.4835	0.01301	0.03179	chr14	79515001	79520000	5000	0.03179	1.498	Upregulated
mm10_bin_153624	107.113	0.6747	0.3029	2.2277	0.0259	0.04877	chr14	79525001	79530000	5000	0.04877	1.312	Upregulated
mm10_bin_153629	105.357	0.7622	0.3037	2.5101	0.01207	0.03038	chr14	79550001	79555000	5000	0.03038	1.517	Upregulated
mm10_bin_153633	100.602	1.0349	0.3315	3.1218	0.001797	0.01005	chr14	79570001	79575000	5000	0.01005	1.998	Upregulated
mm10_bin_153635	115.73	0.6802	0.2836	2.3985	0.01646	0.03669	chr14	79580001	79585000	5000	0.03669	1.435	Upregulated
mm10_bin_153647	123.296	0.6287	0.2673	2.3523	0.01866	0.03964	chr14	79640001	79645000	5000	0.03964	1.402	Upregulated
mm10_bin_153649	124.821	0.579	0.2537	2.282	0.02249	0.04456	chr14	79650001	79655000	5000	0.04456	1.351	Upregulated
mm10_bin_153650	133.668	0.6198	0.2694	2.3012	0.02138	0.04317	chr14	79655001	79660000	5000	0.04317	1.365	Upregulated
mm10_bin_153655	122.124	0.7797	0.2788	2.7963	0.005169	0.01841	chr14	79680001	79685000	5000	0.01841	1.735	Upregulated
mm10_bin_153656	140.976	0.7749	0.2473	3.1336	0.001727	0.009812	chr14	79685001	79690000	5000	0.009812	2.008	Upregulated
mm10_bin_153666	120.083	0.7645	0.2837	2.6944	0.007051	0.02205	chr14	79735001	79740000	5000	0.02205	1.657	Upregulated
mm10_bin_153667	131.25	0.6348	0.2621	2.4222	0.01543	0.03524	chr14	79740001	79745000	5000	0.03524	1.453	Upregulated
mm10_bin_153669	137.246	0.7131	0.248	2.8755	0.004033	0.01595	chr14	79750001	79755000	5000	0.01595	1.797	Upregulated
mm10_bin_153670	152.454	0.5741	0.2397	2.3947	0.01664	0.03694	chr14	79755001	79760000	5000	0.03694	1.433	Upregulated
mm10_bin_153671	151.531	0.7319	0.2203	3.3221	0.0008934	0.006685	chr14	79760001	79765000	5000	0.006685	2.175	Upregulated
mm10_bin_153675	162.422	0.5302	0.2179	2.4334	0.01496	0.03459	chr14	79780001	79785000	5000	0.03459	1.461	Upregulated
mm10_bin_153676	166.97	0.708	0.2075	3.4115	0.0006462	0.005532	chr14	79785001	79790000	5000	0.005532	2.257	Upregulated
mm10_bin_153680	141.059	0.5817	0.2464	2.3608	0.01824	0.03908	chr14	79805001	79810000	5000	0.03908	1.408	Upregulated
mm10_bin_153681	151.172	0.5762	0.2347	2.455	0.01409	0.03334	chr14	79810001	79815000	5000	0.03334	1.477	Upregulated
mm10_bin_153682	89.099	0.7919	0.3407	2.3241	0.02012	0.04155	chr14	79815001	79820000	5000	0.04155	1.381	Upregulated
mm10_bin_153683	134.064	0.5833	0.2519	2.3154	0.02059	0.04215	chr14	79820001	79825000	5000	0.04215	1.375	Upregulated
mm10_bin_153686	113.162	0.7032	0.2985	2.3557	0.01849	0.03942	chr14	79835001	79840000	5000	0.03942	1.404	Upregulated
mm10_bin_153687	149.558	0.7193	0.2295	3.1343	0.001723	0.009801	chr14	79840001	79845000	5000	0.009801	2.009	Upregulated
mm10_bin_153688	120.668	0.6791	0.2722	2.495	0.0126	0.03117	chr14	79845001	79850000	5000	0.03117	1.506	Upregulated
mm10_bin_153689	144.545	0.5325	0.226	2.3563	0.01846	0.03938	chr14	79850001	79855000	5000	0.03938	1.405	Upregulated
mm10_bin_153690	117.785	0.7797	0.2746	2.8395	0.004519	0.01703	chr14	79855001	79860000	5000	0.01703	1.769	Upregulated
mm10_bin_153691	99.611	0.7851	0.3122	2.5148	0.01191	0.03014	chr14	79860001	79865000	5000	0.03014	1.521	Upregulated
mm10_bin_153692	114.682	0.6707	0.268	2.5029	0.01232	0.03076	chr14	79865001	79870000	5000	0.03076	1.512	Upregulated
mm10_bin_153694	150.119	0.7001	0.2349	2.9805	0.002878	0.01316	chr14	79875001	79880000	5000	0.01316	1.881	Upregulated
mm10_bin_153695	126.888	0.6251	0.247	2.5305	0.01139	0.02933	chr14	79880001	79885000	5000	0.02933	1.533	Upregulated
mm10_bin_153696	166.086	0.7072	0.2202	3.2111	0.001322	0.008401	chr14	79885001	79890000	5000	0.008401	2.076	Upregulated
mm10_bin_153699	151.191	0.5416	0.2229	2.43	0.0151	0.03479	chr14	79900001	79905000	5000	0.03479	1.459	Upregulated
mm10_bin_153700	153.587	0.707	0.2227	3.1741	0.001503	0.009058	chr14	79905001	79910000	5000	0.009058	2.043	Upregulated
mm10_bin_153701	144.011	0.6857	0.2499	2.744	0.00607	0.02021	chr14	79910001	79915000	5000	0.02021	1.694	Upregulated
mm10_bin_153702	124.191	0.7024	0.2709	2.5935	0.009502	0.02631	chr14	79915001	79920000	5000	0.02631	1.58	Upregulated
mm10_bin_153705	121.279	0.749	0.2599	2.8819	0.003952	0.01577	chr14	79930001	79935000	5000	0.01577	1.802	Upregulated
mm10_bin_153706	107.997	0.7231	0.2951	2.4507	0.01426	0.03359	chr14	79935001	79940000	5000	0.03359	1.474	Upregulated
mm10_bin_153707	110.276	0.7931	0.2925	2.7112	0.006705	0.02141	chr14	79940001	79945000	5000	0.02141	1.669	Upregulated
mm10_bin_153708	127.554	0.8673	0.2532	3.4257	0.0006132	0.005357	chr14	79945001	79950000	5000	0.005357	2.271	Upregulated
mm10_bin_153710	118.33	0.8523	0.2659	3.2057	0.001348	0.008494	chr14	79955001	79960000	5000	0.008494	2.071	Upregulated
mm10_bin_153711	131.218	0.9406	0.2539	3.7042	0.000212	0.002792	chr14	79960001	79965000	5000	0.002792	2.554	Upregulated
mm10_bin_153712	95.382	0.7934	0.3483	2.2781	0.02272	0.04485	chr14	79965001	79970000	5000	0.04485	1.348	Upregulated
mm10_bin_153714	127.884	0.7418	0.2472	3.0009	0.002691	0.01268	chr14	79975001	79980000	5000	0.01268	1.897	Upregulated
mm10_bin_153715	118.034	0.7456	0.2651	2.8129	0.004909	0.01787	chr14	79980001	79985000	5000	0.01787	1.748	Upregulated
mm10_bin_153716	147.984	0.7185	0.2254	3.1873	0.001436	0.008816	chr14	79985001	79990000	5000	0.008816	2.055	Upregulated
mm10_bin_153717	138.757	0.6923	0.2406	2.8781	0.004001	0.01588	chr14	79990001	79995000	5000	0.01588	1.799	Upregulated
mm10_bin_153718	136.215	0.7935	0.2417	3.283	0.001027	0.007249	chr14	79995001	80000000	5000	0.007249	2.14	Upregulated
mm10_bin_153719	154.726	0.6629	0.2251	2.9454	0.003226	0.01405	chr14	80000001	80005000	5000	0.01405	1.852	Upregulated
mm10_bin_153722	125.141	0.7021	0.2506	2.8016	0.005086	0.01824	chr14	80015001	80020000	5000	0.01824	1.739	Upregulated
mm10_bin_153723	118.068	0.8447	0.2992	2.823	0.004757	0.01754	chr14	80020001	80025000	5000	0.01754	1.756	Upregulated
mm10_bin_153725	115.787	0.7131	0.2698	2.6429	0.00822	0.02413	chr14	80030001	80035000	5000	0.02413	1.618	Upregulated
mm10_bin_153726	126.805	0.7462	0.2757	2.7071	0.006788	0.02156	chr14	80035001	80040000	5000	0.02156	1.666	Upregulated
mm10_bin_153727	127.137	0.6076	0.2465	2.4646	0.01372	0.03281	chr14	80040001	80045000	5000	0.03281	1.484	Upregulated
mm10_bin_153728	133.748	0.7238	0.2572	2.8147	0.004883	0.01781	chr14	80045001	80050000	5000	0.01781	1.749	Upregulated
mm10_bin_153729	124.664	0.685	0.2493	2.7479	0.005999	0.02008	chr14	80050001	80055000	5000	0.02008	1.697	Upregulated
mm10_bin_153730	137.431	0.7713	0.2436	3.1669	0.001541	0.009188	chr14	80055001	80060000	5000	0.009188	2.037	Upregulated
mm10_bin_153731	131.893	0.854	0.2545	3.356	0.0007908	0.006222	chr14	80060001	80065000	5000	0.006222	2.206	Upregulated
mm10_bin_153732	128.902	0.6108	0.2563	2.3833	0.01716	0.03763	chr14	80065001	80070000	5000	0.03763	1.424	Upregulated
mm10_bin_153733	135.084	0.76	0.2668	2.8484	0.004395	0.01676	chr14	80070001	80075000	5000	0.01676	1.776	Upregulated
mm10_bin_153734	122.681	0.7528	0.2537	2.9677	0.003	0.01348	chr14	80075001	80080000	5000	0.01348	1.87	Upregulated
mm10_bin_153739	136.153	0.655	0.2473	2.6486	0.008082	0.02389	chr14	80100001	80105000	5000	0.02389	1.622	Upregulated
mm10_bin_153740	125.991	0.6747	0.2537	2.6589	0.00784	0.02346	chr14	80105001	80110000	5000	0.02346	1.63	Upregulated
mm10_bin_153742	120.284	0.649	0.2744	2.3653	0.01802	0.03878	chr14	80115001	80120000	5000	0.03878	1.411	Upregulated
mm10_bin_153743	142.556	0.7119	0.2517	2.8287	0.004673	0.01736	chr14	80120001	80125000	5000	0.01736	1.76	Upregulated
mm10_bin_153744	141.788	0.6033	0.2308	2.6146	0.008932	0.02536	chr14	80125001	80130000	5000	0.02536	1.596	Upregulated
mm10_bin_153745	120.499	0.7037	0.2651	2.654	0.007954	0.02366	chr14	80130001	80135000	5000	0.02366	1.626	Upregulated
mm10_bin_153746	145.699	0.5781	0.2268	2.5487	0.01081	0.02843	chr14	80135001	80140000	5000	0.02843	1.546	Upregulated
mm10_bin_153747	140.342	0.6137	0.26	2.3603	0.01826	0.03911	chr14	80140001	80145000	5000	0.03911	1.408	Upregulated
mm10_bin_153749	121.122	0.7023	0.2546	2.7578	0.005818	0.01973	chr14	80150001	80155000	5000	0.01973	1.705	Upregulated
mm10_bin_153750	134.553	0.5394	0.239	2.2566	0.02403	0.0465	chr14	80155001	80160000	5000	0.0465	1.333	Upregulated
mm10_bin_153751	123.53	0.7184	0.287	2.5029	0.01232	0.03076	chr14	80160001	80165000	5000	0.03076	1.512	Upregulated
mm10_bin_153753	148.643	0.6389	0.2266	2.8189	0.004819	0.01767	chr14	80170001	80175000	5000	0.01767	1.753	Upregulated
mm10_bin_153754	102.848	0.959	0.3285	2.9196	0.003505	0.01473	chr14	80175001	80180000	5000	0.01473	1.832	Upregulated
mm10_bin_153756	113.602	0.6879	0.2783	2.4715	0.01346	0.03243	chr14	80185001	80190000	5000	0.03243	1.489	Upregulated
mm10_bin_153757	141.478	0.6569	0.2319	2.8331	0.00461	0.01723	chr14	80190001	80195000	5000	0.01723	1.764	Upregulated
mm10_bin_153758	111.047	0.7041	0.2943	2.3929	0.01672	0.03705	chr14	80195001	80200000	5000	0.03705	1.431	Upregulated
mm10_bin_153760	133.565	0.6307	0.2557	2.467	0.01362	0.03267	chr14	80205001	80210000	5000	0.03267	1.486	Upregulated
mm10_bin_153764	133.421	0.604	0.2519	2.3981	0.01648	0.03672	chr14	80225001	80230000	5000	0.03672	1.435	Upregulated
mm10_bin_153765	125.763	0.9683	0.2533	3.8235	0.0001315	0.002051	chr14	80230001	80235000	5000	0.002051	2.688	Upregulated
mm10_bin_153766	131.235	0.7161	0.261	2.7437	0.006075	0.02022	chr14	80235001	80240000	5000	0.02022	1.694	Upregulated
mm10_bin_153767	111.233	0.7122	0.2821	2.5246	0.01158	0.02964	chr14	80240001	80245000	5000	0.02964	1.528	Upregulated
mm10_bin_153768	124.461	0.6823	0.2492	2.7384	0.006175	0.02041	chr14	80245001	80250000	5000	0.02041	1.69	Upregulated
mm10_bin_153769	135.31	0.8998	0.2667	3.3734	0.0007424	0.005996	chr14	80250001	80255000	5000	0.005996	2.222	Upregulated
mm10_bin_153770	122.376	0.7061	0.2706	2.6091	0.009077	0.0256	chr14	80255001	80260000	5000	0.0256	1.592	Upregulated
mm10_bin_153771	136.556	0.9674	0.2446	3.9556	7.634e-05	0.001424	chr14	80260001	80265000	5000	0.001424	2.847	Upregulated
mm10_bin_153772	147.028	0.6685	0.2349	2.8455	0.004434	0.01684	chr14	80265001	80270000	5000	0.01684	1.774	Upregulated
mm10_bin_153775	125.735	0.8061	0.2687	3	0.0027	0.0127	chr14	80280001	80285000	5000	0.0127	1.896	Upregulated
mm10_bin_153776	123.745	0.7847	0.261	3.0065	0.002643	0.01254	chr14	80285001	80290000	5000	0.01254	1.902	Upregulated
mm10_bin_153777	112.208	0.8838	0.2794	3.1637	0.001558	0.009248	chr14	80290001	80295000	5000	0.009248	2.034	Upregulated
mm10_bin_153778	126.823	0.633	0.266	2.38	0.01731	0.03785	chr14	80295001	80300000	5000	0.03785	1.422	Upregulated
mm10_bin_153780	111.569	0.8862	0.2839	3.1215	0.001799	0.01006	chr14	80305001	80310000	5000	0.01006	1.998	Upregulated
mm10_bin_153781	114.493	0.6828	0.2956	2.3097	0.0209	0.04256	chr14	80310001	80315000	5000	0.04256	1.371	Upregulated
mm10_bin_153782	117.768	0.7131	0.2779	2.5663	0.01028	0.02758	chr14	80315001	80320000	5000	0.02758	1.559	Upregulated
mm10_bin_153784	115.749	0.8833	0.2771	3.188	0.001433	0.008804	chr14	80325001	80330000	5000	0.008804	2.055	Upregulated
mm10_bin_153785	127.694	0.6676	0.2512	2.6578	0.007865	0.0235	chr14	80330001	80335000	5000	0.0235	1.629	Upregulated
mm10_bin_153786	126.328	0.5791	0.2596	2.2306	0.02571	0.04853	chr14	80335001	80340000	5000	0.04853	1.314	Upregulated
mm10_bin_153787	104.717	0.8865	0.2909	3.0473	0.002309	0.01161	chr14	80340001	80345000	5000	0.01161	1.935	Upregulated
mm10_bin_153788	85.672	0.8485	0.3768	2.2521	0.02432	0.04684	chr14	80345001	80350000	5000	0.04684	1.329	Upregulated
mm10_bin_153790	98.229	0.8943	0.3343	2.6749	0.007476	0.02281	chr14	80355001	80360000	5000	0.02281	1.642	Upregulated
mm10_bin_153791	114.197	0.7894	0.2827	2.7921	0.005237	0.01855	chr14	80360001	80365000	5000	0.01855	1.732	Upregulated
mm10_bin_153792	133.72	0.7001	0.2769	2.5281	0.01147	0.02945	chr14	80365001	80370000	5000	0.02945	1.531	Upregulated
mm10_bin_153796	124.45	0.7054	0.2564	2.7505	0.005951	0.01999	chr14	80385001	80390000	5000	0.01999	1.699	Upregulated
mm10_bin_153797	129.649	0.6809	0.2533	2.6886	0.007176	0.02227	chr14	80390001	80395000	5000	0.02227	1.652	Upregulated
mm10_bin_153798	107.485	0.7626	0.2801	2.7224	0.006481	0.021	chr14	80395001	80400000	5000	0.021	1.678	Upregulated
mm10_bin_153800	138.167	0.7487	0.24	3.1194	0.001812	0.01009	chr14	80405001	80410000	5000	0.01009	1.996	Upregulated
mm10_bin_153801	111.599	0.7143	0.2733	2.6132	0.008969	0.02542	chr14	80410001	80415000	5000	0.02542	1.595	Upregulated
mm10_bin_153802	118.224	0.8833	0.2688	3.2856	0.001018	0.007212	chr14	80415001	80420000	5000	0.007212	2.142	Upregulated
mm10_bin_153805	112.838	0.7943	0.303	2.6213	0.00876	0.02506	chr14	80430001	80435000	5000	0.02506	1.601	Upregulated
mm10_bin_153810	118.214	0.8129	0.2715	2.9947	0.002747	0.01283	chr14	80455001	80460000	5000	0.01283	1.892	Upregulated
mm10_bin_153811	118.61	0.6455	0.284	2.2731	0.02302	0.04523	chr14	80460001	80465000	5000	0.04523	1.345	Upregulated
mm10_bin_153812	124.718	0.7008	0.2816	2.4886	0.01282	0.03151	chr14	80465001	80470000	5000	0.03151	1.502	Upregulated
mm10_bin_153814	99.828	0.8038	0.3079	2.6105	0.00904	0.02554	chr14	80475001	80480000	5000	0.02554	1.593	Upregulated
mm10_bin_153815	109.404	0.8533	0.2862	2.9813	0.00287	0.01314	chr14	80480001	80485000	5000	0.01314	1.881	Upregulated
mm10_bin_153817	124.37	0.8134	0.2973	2.7359	0.00622	0.02049	chr14	80490001	80495000	5000	0.02049	1.688	Upregulated
mm10_bin_153819	116.995	0.7403	0.2632	2.8125	0.004915	0.01788	chr14	80500001	80505000	5000	0.01788	1.748	Upregulated
mm10_bin_153820	121.261	0.7125	0.257	2.7721	0.00557	0.01923	chr14	80505001	80510000	5000	0.01923	1.716	Upregulated
mm10_bin_153821	111.546	0.8078	0.2919	2.7669	0.005659	0.0194	chr14	80510001	80515000	5000	0.0194	1.712	Upregulated
mm10_bin_153824	121.175	0.7884	0.2722	2.8965	0.003774	0.01536	chr14	80525001	80530000	5000	0.01536	1.814	Upregulated
mm10_bin_153826	129.195	0.6912	0.2741	2.5218	0.01168	0.02978	chr14	80535001	80540000	5000	0.02978	1.526	Upregulated
mm10_bin_153827	118.046	0.743	0.2741	2.7109	0.00671	0.02142	chr14	80540001	80545000	5000	0.02142	1.669	Upregulated
mm10_bin_153829	107.828	0.6612	0.2863	2.3092	0.02094	0.0426	chr14	80550001	80555000	5000	0.0426	1.371	Upregulated
mm10_bin_153834	105.962	0.7836	0.313	2.5037	0.01229	0.03072	chr14	80575001	80580000	5000	0.03072	1.513	Upregulated
mm10_bin_153835	58.392	0.8873	0.4001	2.2177	0.02658	0.04959	chr14	80580001	80585000	5000	0.04959	1.305	Upregulated
mm10_bin_153836	130.734	0.8118	0.2664	3.0477	0.002306	0.0116	chr14	80585001	80590000	5000	0.0116	1.936	Upregulated
mm10_bin_153837	121.736	0.9165	0.2832	3.2366	0.001209	0.007977	chr14	80590001	80595000	5000	0.007977	2.098	Upregulated
mm10_bin_153838	119.34	0.9339	0.2828	3.3023	0.0009591	0.006968	chr14	80595001	80600000	5000	0.006968	2.157	Upregulated
mm10_bin_153840	109.357	0.6815	0.2854	2.3879	0.01694	0.03735	chr14	80605001	80610000	5000	0.03735	1.428	Upregulated
mm10_bin_153841	117.742	0.891	0.2832	3.1456	0.001658	0.00959	chr14	80610001	80615000	5000	0.00959	2.018	Upregulated
mm10_bin_153845	109.857	0.8545	0.284	3.0089	0.002622	0.01248	chr14	80630001	80635000	5000	0.01248	1.904	Upregulated
mm10_bin_153846	107.061	0.7263	0.2925	2.4836	0.013	0.03178	chr14	80635001	80640000	5000	0.03178	1.498	Upregulated
mm10_bin_153847	114.378	0.762	0.2959	2.5753	0.01002	0.02714	chr14	80640001	80645000	5000	0.02714	1.566	Upregulated
mm10_bin_153848	118.803	0.7728	0.2625	2.9443	0.003237	0.01408	chr14	80645001	80650000	5000	0.01408	1.851	Upregulated
mm10_bin_153854	107.33	0.7433	0.2826	2.6301	0.008536	0.02467	chr14	80675001	80680000	5000	0.02467	1.608	Upregulated
mm10_bin_153857	105.064	0.8728	0.2989	2.9206	0.003494	0.0147	chr14	80690001	80695000	5000	0.0147	1.833	Upregulated
mm10_bin_153858	118.036	0.7303	0.2703	2.7022	0.006888	0.02175	chr14	80695001	80700000	5000	0.02175	1.663	Upregulated
mm10_bin_153861	117.251	0.8551	0.267	3.2026	0.001362	0.008549	chr14	80710001	80715000	5000	0.008549	2.068	Upregulated
mm10_bin_153862	113.927	0.7169	0.2772	2.5862	0.009703	0.02664	chr14	80715001	80720000	5000	0.02664	1.574	Upregulated
mm10_bin_153865	98.134	0.7492	0.334	2.2434	0.02487	0.04751	chr14	80730001	80735000	5000	0.04751	1.323	Upregulated
mm10_bin_153868	109.43	0.903	0.3066	2.9452	0.003227	0.01405	chr14	80745001	80750000	5000	0.01405	1.852	Upregulated
mm10_bin_153869	122.73	0.7691	0.2509	3.0657	0.002172	0.01119	chr14	80750001	80755000	5000	0.01119	1.951	Upregulated
mm10_bin_153870	105.954	0.9741	0.3116	3.1267	0.001768	0.009948	chr14	80755001	80760000	5000	0.009948	2.002	Upregulated
mm10_bin_153871	115.944	0.61	0.2692	2.2663	0.02343	0.04575	chr14	80760001	80765000	5000	0.04575	1.34	Upregulated
mm10_bin_153875	131.185	0.8319	0.2806	2.9649	0.003028	0.01355	chr14	80780001	80785000	5000	0.01355	1.868	Upregulated
mm10_bin_153876	128.583	0.9803	0.2747	3.5689	0.0003584	0.003872	chr14	80785001	80790000	5000	0.003872	2.412	Upregulated
mm10_bin_153877	115.764	0.6239	0.2767	2.2547	0.02416	0.04665	chr14	80790001	80795000	5000	0.04665	1.331	Upregulated
mm10_bin_153878	124.444	0.6308	0.2486	2.538	0.01115	0.02896	chr14	80795001	80800000	5000	0.02896	1.538	Upregulated
mm10_bin_153879	118.683	0.6538	0.2765	2.3647	0.01804	0.03882	chr14	80800001	80805000	5000	0.03882	1.411	Upregulated
mm10_bin_153880	121.036	0.6883	0.2652	2.5951	0.009457	0.02624	chr14	80805001	80810000	5000	0.02624	1.581	Upregulated
mm10_bin_153881	119.382	0.7342	0.2743	2.6767	0.007436	0.02274	chr14	80810001	80815000	5000	0.02274	1.643	Upregulated
mm10_bin_153882	152.14	0.5712	0.2271	2.5154	0.01189	0.0301	chr14	80815001	80820000	5000	0.0301	1.521	Upregulated
mm10_bin_153883	123.451	0.6484	0.2892	2.2422	0.02495	0.0476	chr14	80820001	80825000	5000	0.0476	1.322	Upregulated
mm10_bin_153884	120.004	0.8627	0.2805	3.0761	0.002097	0.01098	chr14	80825001	80830000	5000	0.01098	1.96	Upregulated
mm10_bin_153885	132.599	0.7667	0.2598	2.9508	0.00317	0.01392	chr14	80830001	80835000	5000	0.01392	1.856	Upregulated
mm10_bin_153886	139.646	0.6755	0.2633	2.5654	0.0103	0.02762	chr14	80835001	80840000	5000	0.02762	1.559	Upregulated
mm10_bin_153887	124.972	0.7246	0.2562	2.8287	0.004674	0.01737	chr14	80840001	80845000	5000	0.01737	1.76	Upregulated
mm10_bin_153888	120.797	0.6002	0.2645	2.2691	0.02326	0.04554	chr14	80845001	80850000	5000	0.04554	1.342	Upregulated
mm10_bin_153889	113.078	0.9898	0.2892	3.4221	0.0006214	0.005401	chr14	80850001	80855000	5000	0.005401	2.268	Upregulated
mm10_bin_153890	133.939	0.8224	0.2376	3.4608	0.0005385	0.004943	chr14	80855001	80860000	5000	0.004943	2.306	Upregulated
mm10_bin_153894	109.339	0.761	0.2788	2.73	0.006333	0.02071	chr14	80875001	80880000	5000	0.02071	1.684	Upregulated
mm10_bin_153897	117.34	0.7329	0.2952	2.4827	0.01304	0.03183	chr14	80890001	80895000	5000	0.03183	1.497	Upregulated
mm10_bin_153899	139.88	0.8791	0.2474	3.5534	0.0003803	0.004012	chr14	80900001	80905000	5000	0.004012	2.397	Upregulated
mm10_bin_153900	114.737	0.6157	0.2644	2.3292	0.01985	0.04118	chr14	80905001	80910000	5000	0.04118	1.385	Upregulated
mm10_bin_153901	110.208	0.6608	0.2909	2.2713	0.02313	0.04537	chr14	80910001	80915000	5000	0.04537	1.343	Upregulated
mm10_bin_153902	117.368	0.6706	0.2776	2.4152	0.01573	0.03566	chr14	80915001	80920000	5000	0.03566	1.448	Upregulated
mm10_bin_153903	117.615	0.6323	0.2759	2.2922	0.02189	0.04381	chr14	80920001	80925000	5000	0.04381	1.358	Upregulated
mm10_bin_153905	121.105	0.6513	0.2629	2.4772	0.01324	0.03211	chr14	80930001	80935000	5000	0.03211	1.493	Upregulated
mm10_bin_153906	131.107	0.7692	0.2595	2.964	0.003037	0.01358	chr14	80935001	80940000	5000	0.01358	1.867	Upregulated
mm10_bin_153907	126.478	0.9426	0.2661	3.5422	0.0003969	0.004115	chr14	80940001	80945000	5000	0.004115	2.386	Upregulated
mm10_bin_153912	124.021	0.7714	0.2566	3.0064	0.002643	0.01254	chr14	80965001	80970000	5000	0.01254	1.902	Upregulated
mm10_bin_153914	120.048	0.7849	0.2591	3.0292	0.002452	0.01201	chr14	80975001	80980000	5000	0.01201	1.92	Upregulated
mm10_bin_153915	124.081	0.8839	0.2553	3.4621	0.0005359	0.004929	chr14	80980001	80985000	5000	0.004929	2.307	Upregulated
mm10_bin_153916	125.713	0.8868	0.2475	3.5838	0.0003387	0.003741	chr14	80985001	80990000	5000	0.003741	2.427	Upregulated
mm10_bin_153917	117.395	0.6684	0.2591	2.58	0.009879	0.02692	chr14	80990001	80995000	5000	0.02692	1.57	Upregulated
mm10_bin_153918	117.823	0.927	0.2767	3.3505	0.0008065	0.006295	chr14	80995001	81000000	5000	0.006295	2.201	Upregulated
mm10_bin_153919	114.374	0.7585	0.2663	2.8483	0.004396	0.01676	chr14	81000001	81005000	5000	0.01676	1.776	Upregulated
mm10_bin_153920	121.097	0.7677	0.275	2.7916	0.005245	0.01857	chr14	81005001	81010000	5000	0.01857	1.731	Upregulated
mm10_bin_153923	121.121	0.9081	0.2703	3.3597	0.0007803	0.006171	chr14	81020001	81025000	5000	0.006171	2.21	Upregulated
mm10_bin_153924	112.823	1.0548	0.2836	3.7194	0.0001997	0.002688	chr14	81025001	81030000	5000	0.002688	2.571	Upregulated
mm10_bin_153929	124.497	0.9922	0.2514	3.947	7.914e-05	0.001458	chr14	81050001	81055000	5000	0.001458	2.836	Upregulated
mm10_bin_153930	123.644	0.6932	0.2731	2.5382	0.01114	0.02895	chr14	81055001	81060000	5000	0.02895	1.538	Upregulated
mm10_bin_153932	106.324	0.6791	0.2894	2.3466	0.01895	0.04002	chr14	81065001	81070000	5000	0.04002	1.398	Upregulated
mm10_bin_153933	116.07	0.8985	0.2723	3.2995	0.0009684	0.007008	chr14	81070001	81075000	5000	0.007008	2.154	Upregulated
mm10_bin_153934	113.493	1.0384	0.2918	3.5582	0.0003734	0.003969	chr14	81075001	81080000	5000	0.003969	2.401	Upregulated
mm10_bin_153935	119.762	0.6613	0.2547	2.5961	0.009428	0.02618	chr14	81080001	81085000	5000	0.02618	1.582	Upregulated
mm10_bin_153938	101.242	0.8467	0.3042	2.7832	0.005383	0.01885	chr14	81095001	81100000	5000	0.01885	1.725	Upregulated
mm10_bin_153940	123.469	0.6727	0.2699	2.492	0.0127	0.03133	chr14	81105001	81110000	5000	0.03133	1.504	Upregulated
mm10_bin_153941	111.763	0.6888	0.2835	2.4297	0.01511	0.0348	chr14	81110001	81115000	5000	0.0348	1.458	Upregulated
mm10_bin_153942	96.777	0.8154	0.3196	2.5513	0.01073	0.0283	chr14	81115001	81120000	5000	0.0283	1.548	Upregulated
mm10_bin_153943	121.188	0.7143	0.2735	2.6115	0.009014	0.02549	chr14	81120001	81125000	5000	0.02549	1.594	Upregulated
mm10_bin_153945	112.203	0.7495	0.2748	2.7269	0.006393	0.02083	chr14	81130001	81135000	5000	0.02083	1.681	Upregulated
mm10_bin_153946	114.739	0.645	0.2765	2.3328	0.01966	0.04094	chr14	81135001	81140000	5000	0.04094	1.388	Upregulated
mm10_bin_153947	115.058	0.8793	0.2739	3.2105	0.001325	0.008411	chr14	81140001	81145000	5000	0.008411	2.075	Upregulated
mm10_bin_153948	130.043	1.0454	0.253	4.1315	3.604e-05	0.0008541	chr14	81145001	81150000	5000	0.0008541	3.068	Upregulated
mm10_bin_153951	119.758	0.6814	0.2781	2.4503	0.01427	0.03361	chr14	81160001	81165000	5000	0.03361	1.473	Upregulated
mm10_bin_153954	113.373	0.7469	0.2701	2.7652	0.00569	0.01947	chr14	81175001	81180000	5000	0.01947	1.711	Upregulated
mm10_bin_153955	103.793	1.0091	0.3024	3.3374	0.0008458	0.006477	chr14	81180001	81185000	5000	0.006477	2.189	Upregulated
mm10_bin_153956	103.852	1.202	0.3215	3.7385	0.0001851	0.002559	chr14	81185001	81190000	5000	0.002559	2.592	Upregulated
mm10_bin_153957	127.565	0.7898	0.2593	3.0461	0.002318	0.01164	chr14	81190001	81195000	5000	0.01164	1.934	Upregulated
mm10_bin_153958	118.758	0.8035	0.2756	2.9154	0.003552	0.01484	chr14	81195001	81200000	5000	0.01484	1.828	Upregulated
mm10_bin_153959	98.72	0.6968	0.3133	2.2245	0.02612	0.04902	chr14	81200001	81205000	5000	0.04902	1.31	Upregulated
mm10_bin_153960	130.187	0.7719	0.2451	3.1494	0.001636	0.009517	chr14	81205001	81210000	5000	0.009517	2.021	Upregulated
mm10_bin_153961	127.492	0.8565	0.2538	3.3741	0.0007405	0.005987	chr14	81210001	81215000	5000	0.005987	2.223	Upregulated
mm10_bin_153962	116.815	0.839	0.28	2.9963	0.002733	0.01279	chr14	81215001	81220000	5000	0.01279	1.893	Upregulated
mm10_bin_153963	140.607	0.907	0.2472	3.6686	0.0002439	0.003053	chr14	81220001	81225000	5000	0.003053	2.515	Upregulated
mm10_bin_153964	114.929	0.6901	0.2765	2.4961	0.01256	0.03112	chr14	81225001	81230000	5000	0.03112	1.507	Upregulated
mm10_bin_153965	106.584	0.6564	0.2924	2.2449	0.02478	0.04739	chr14	81230001	81235000	5000	0.04739	1.324	Upregulated
mm10_bin_153966	111.836	0.9728	0.2855	3.4074	0.0006559	0.00558	chr14	81235001	81240000	5000	0.00558	2.253	Upregulated
mm10_bin_153967	94.432	0.7511	0.3333	2.2538	0.02421	0.04671	chr14	81240001	81245000	5000	0.04671	1.331	Upregulated
mm10_bin_153968	111.645	0.655	0.2725	2.4038	0.01622	0.03635	chr14	81245001	81250000	5000	0.03635	1.439	Upregulated
mm10_bin_153969	114.836	0.6566	0.2747	2.3897	0.01686	0.03724	chr14	81250001	81255000	5000	0.03724	1.429	Upregulated
mm10_bin_153970	107.845	0.8226	0.3025	2.7199	0.00653	0.02108	chr14	81255001	81260000	5000	0.02108	1.676	Upregulated
mm10_bin_153972	112.287	0.9039	0.2918	3.0975	0.001952	0.01053	chr14	81265001	81270000	5000	0.01053	1.978	Upregulated
mm10_bin_153974	111.809	0.6807	0.2757	2.4687	0.01356	0.03257	chr14	81275001	81280000	5000	0.03257	1.487	Upregulated
mm10_bin_153975	114.144	0.6641	0.2957	2.2458	0.02471	0.04732	chr14	81280001	81285000	5000	0.04732	1.325	Upregulated
mm10_bin_153976	107.393	0.8149	0.3006	2.7108	0.006713	0.02142	chr14	81285001	81290000	5000	0.02142	1.669	Upregulated
mm10_bin_153979	115	0.7385	0.2805	2.6327	0.00847	0.02455	chr14	81300001	81305000	5000	0.02455	1.61	Upregulated
mm10_bin_153980	129.214	0.7573	0.2553	2.9664	0.003014	0.01352	chr14	81305001	81310000	5000	0.01352	1.869	Upregulated
mm10_bin_153981	120.899	0.8235	0.2606	3.16	0.001578	0.009317	chr14	81310001	81315000	5000	0.009317	2.031	Upregulated
mm10_bin_153982	115.148	0.7273	0.2843	2.5577	0.01054	0.02799	chr14	81315001	81320000	5000	0.02799	1.553	Upregulated
mm10_bin_153987	110.161	0.7246	0.2794	2.5932	0.009509	0.02632	chr14	81340001	81345000	5000	0.02632	1.58	Upregulated
mm10_bin_153988	120.283	0.9828	0.2673	3.6762	0.0002368	0.002993	chr14	81345001	81350000	5000	0.002993	2.524	Upregulated
mm10_bin_153989	113.465	0.8684	0.2818	3.082	0.002056	0.01085	chr14	81350001	81355000	5000	0.01085	1.965	Upregulated
mm10_bin_153991	103.535	0.9468	0.2972	3.1855	0.001445	0.008851	chr14	81360001	81365000	5000	0.008851	2.053	Upregulated
mm10_bin_153992	106.237	0.7708	0.2942	2.6197	0.008802	0.02513	chr14	81365001	81370000	5000	0.02513	1.6	Upregulated
mm10_bin_153993	119.811	0.7119	0.2646	2.6902	0.00714	0.02221	chr14	81370001	81375000	5000	0.02221	1.653	Upregulated
mm10_bin_153994	126.025	0.8872	0.2633	3.3691	0.000754	0.006049	chr14	81375001	81380000	5000	0.006049	2.218	Upregulated
mm10_bin_153995	114.166	0.9745	0.2729	3.5707	0.000356	0.003855	chr14	81380001	81385000	5000	0.003855	2.414	Upregulated
mm10_bin_153996	123.735	0.6091	0.2567	2.3728	0.01765	0.0383	chr14	81385001	81390000	5000	0.0383	1.417	Upregulated
mm10_bin_153997	111.491	0.8163	0.2892	2.8229	0.004759	0.01754	chr14	81390001	81395000	5000	0.01754	1.756	Upregulated
mm10_bin_153998	107.502	0.85	0.2879	2.9518	0.003159	0.01389	chr14	81395001	81400000	5000	0.01389	1.857	Upregulated
mm10_bin_154000	103.204	0.6802	0.3027	2.2469	0.02465	0.04724	chr14	81405001	81410000	5000	0.04724	1.326	Upregulated
mm10_bin_154001	104.492	0.8877	0.2913	3.0475	0.002308	0.01161	chr14	81410001	81415000	5000	0.01161	1.935	Upregulated
mm10_bin_154003	107.223	0.7304	0.2912	2.5083	0.01213	0.03048	chr14	81420001	81425000	5000	0.03048	1.516	Upregulated
mm10_bin_154004	123.145	0.9468	0.2529	3.7432	0.0001817	0.002528	chr14	81425001	81430000	5000	0.002528	2.597	Upregulated
mm10_bin_154005	116.667	0.7929	0.2961	2.6779	0.007408	0.02269	chr14	81430001	81435000	5000	0.02269	1.644	Upregulated
mm10_bin_154008	121.178	0.7476	0.254	2.9431	0.00325	0.01411	chr14	81445001	81450000	5000	0.01411	1.85	Upregulated
mm10_bin_154009	111.517	0.645	0.2816	2.2904	0.022	0.04395	chr14	81450001	81455000	5000	0.04395	1.357	Upregulated
mm10_bin_154010	116.621	0.8626	0.2929	2.9452	0.003227	0.01405	chr14	81455001	81460000	5000	0.01405	1.852	Upregulated
mm10_bin_154012	106.969	0.6903	0.2902	2.3788	0.01737	0.03792	chr14	81465001	81470000	5000	0.03792	1.421	Upregulated
mm10_bin_154013	114.609	0.9147	0.2669	3.4267	0.0006109	0.005347	chr14	81470001	81475000	5000	0.005347	2.272	Upregulated
mm10_bin_154015	111.401	0.8245	0.2748	2.9998	0.002701	0.0127	chr14	81480001	81485000	5000	0.0127	1.896	Upregulated
mm10_bin_154017	107.594	0.7224	0.2959	2.441	0.01465	0.03415	chr14	81490001	81495000	5000	0.03415	1.467	Upregulated
mm10_bin_154019	85.6	1.0644	0.3599	2.9578	0.003098	0.01373	chr14	81500001	81505000	5000	0.01373	1.862	Upregulated
mm10_bin_154020	102.53	0.7202	0.2995	2.4044	0.0162	0.03632	chr14	81505001	81510000	5000	0.03632	1.44	Upregulated
mm10_bin_154021	91.652	0.8952	0.3466	2.5826	0.009805	0.0268	chr14	81510001	81515000	5000	0.0268	1.572	Upregulated
mm10_bin_154024	98.926	1.1347	0.3262	3.4783	0.0005047	0.00475	chr14	81525001	81530000	5000	0.00475	2.323	Upregulated
mm10_bin_154025	127.272	0.761	0.2519	3.021	0.002519	0.0122	chr14	81530001	81535000	5000	0.0122	1.914	Upregulated
mm10_bin_154028	130.211	0.807	0.2609	3.0924	0.001985	0.01064	chr14	81545001	81550000	5000	0.01064	1.973	Upregulated
mm10_bin_154029	104.865	0.7282	0.2986	2.4388	0.01474	0.03428	chr14	81550001	81555000	5000	0.03428	1.465	Upregulated
mm10_bin_154032	112.444	0.8681	0.2812	3.0873	0.00202	0.01074	chr14	81565001	81570000	5000	0.01074	1.969	Upregulated
mm10_bin_154033	136.654	0.8127	0.2376	3.421	0.000624	0.005414	chr14	81570001	81575000	5000	0.005414	2.267	Upregulated
mm10_bin_154034	127.178	0.809	0.2539	3.1867	0.001439	0.008828	chr14	81575001	81580000	5000	0.008828	2.054	Upregulated
mm10_bin_154035	92.419	0.8457	0.3486	2.426	0.01526	0.03501	chr14	81580001	81585000	5000	0.03501	1.456	Upregulated
mm10_bin_154036	96.626	0.9696	0.3371	2.8767	0.004019	0.01592	chr14	81585001	81590000	5000	0.01592	1.798	Upregulated
mm10_bin_154037	87.032	0.9848	0.3641	2.7048	0.006835	0.02165	chr14	81590001	81595000	5000	0.02165	1.665	Upregulated
mm10_bin_154038	106.116	0.7016	0.2868	2.4461	0.01444	0.03385	chr14	81595001	81600000	5000	0.03385	1.47	Upregulated
mm10_bin_154039	116.777	0.6693	0.2765	2.421	0.01548	0.03531	chr14	81600001	81605000	5000	0.03531	1.452	Upregulated
mm10_bin_154040	106.086	0.7919	0.3195	2.4782	0.01321	0.03206	chr14	81605001	81610000	5000	0.03206	1.494	Upregulated
mm10_bin_154041	113.732	0.6953	0.2705	2.5704	0.01016	0.02737	chr14	81610001	81615000	5000	0.02737	1.563	Upregulated
mm10_bin_154042	107.268	0.6563	0.2948	2.2266	0.02597	0.04885	chr14	81615001	81620000	5000	0.04885	1.311	Upregulated
mm10_bin_154043	112.864	0.78	0.2751	2.8348	0.004586	0.01717	chr14	81620001	81625000	5000	0.01717	1.765	Upregulated
mm10_bin_154049	106.748	0.9126	0.2875	3.1744	0.001501	0.00905	chr14	81650001	81655000	5000	0.00905	2.043	Upregulated
mm10_bin_154050	107.789	0.6208	0.2798	2.219	0.02648	0.04947	chr14	81655001	81660000	5000	0.04947	1.306	Upregulated
mm10_bin_154052	126.122	0.7542	0.2473	3.0493	0.002293	0.01156	chr14	81665001	81670000	5000	0.01156	1.937	Upregulated
mm10_bin_154053	108.213	0.7456	0.3014	2.4742	0.01336	0.03228	chr14	81670001	81675000	5000	0.03228	1.491	Upregulated
mm10_bin_154054	110.643	0.7064	0.2742	2.5765	0.00998	0.02709	chr14	81675001	81680000	5000	0.02709	1.567	Upregulated
mm10_bin_154055	121.786	0.6468	0.2755	2.3478	0.01888	0.03994	chr14	81680001	81685000	5000	0.03994	1.399	Upregulated
mm10_bin_154059	119.747	1.0326	0.259	3.9867	6.699e-05	0.001302	chr14	81700001	81705000	5000	0.001302	2.885	Upregulated
mm10_bin_154060	121.304	0.7171	0.2654	2.7021	0.00689	0.02175	chr14	81705001	81710000	5000	0.02175	1.663	Upregulated
mm10_bin_154061	119.485	1.0755	0.273	3.9393	8.171e-05	0.00149	chr14	81710001	81715000	5000	0.00149	2.827	Upregulated
mm10_bin_154066	112.229	1.0354	0.2754	3.7591	0.0001705	0.002427	chr14	81735001	81740000	5000	0.002427	2.615	Upregulated
mm10_bin_154067	120.256	0.6642	0.2581	2.5731	0.01008	0.02725	chr14	81740001	81745000	5000	0.02725	1.565	Upregulated
mm10_bin_154068	104.158	0.8938	0.2988	2.9911	0.00278	0.01291	chr14	81745001	81750000	5000	0.01291	1.889	Upregulated
mm10_bin_154069	103.113	0.8631	0.2984	2.8922	0.003825	0.01548	chr14	81750001	81755000	5000	0.01548	1.81	Upregulated
mm10_bin_154071	105.904	0.7083	0.2895	2.447	0.01441	0.0338	chr14	81760001	81765000	5000	0.0338	1.471	Upregulated
mm10_bin_154073	108.485	1.0494	0.2847	3.6864	0.0002275	0.00292	chr14	81770001	81775000	5000	0.00292	2.535	Upregulated
mm10_bin_154074	141.304	0.7924	0.228	3.475	0.0005109	0.004786	chr14	81775001	81780000	5000	0.004786	2.32	Upregulated
mm10_bin_154075	122.266	0.6692	0.2703	2.4755	0.01331	0.03221	chr14	81780001	81785000	5000	0.03221	1.492	Upregulated
mm10_bin_154076	102.253	0.6842	0.309	2.2139	0.02684	0.04991	chr14	81785001	81790000	5000	0.04991	1.302	Upregulated
mm10_bin_154079	131.965	0.7895	0.2631	3.0009	0.002692	0.01268	chr14	81800001	81805000	5000	0.01268	1.897	Upregulated
mm10_bin_154081	109.761	0.7178	0.3038	2.3626	0.01815	0.03896	chr14	81810001	81815000	5000	0.03896	1.409	Upregulated
mm10_bin_154082	106.017	0.8638	0.3263	2.6471	0.00812	0.02395	chr14	81815001	81820000	5000	0.02395	1.621	Upregulated
mm10_bin_154083	118.246	0.7879	0.2735	2.881	0.003964	0.0158	chr14	81820001	81825000	5000	0.0158	1.801	Upregulated
mm10_bin_154085	109.236	0.7269	0.2855	2.546	0.0109	0.02856	chr14	81830001	81835000	5000	0.02856	1.544	Upregulated
mm10_bin_154086	108.914	0.995	0.2829	3.5167	0.0004369	0.004359	chr14	81835001	81840000	5000	0.004359	2.361	Upregulated
mm10_bin_154088	111.527	0.8515	0.2759	3.0858	0.00203	0.01077	chr14	81845001	81850000	5000	0.01077	1.968	Upregulated
mm10_bin_154089	115.219	0.6579	0.284	2.3163	0.02054	0.04209	chr14	81850001	81855000	5000	0.04209	1.376	Upregulated
mm10_bin_154092	115.66	0.6188	0.2698	2.2937	0.02181	0.04371	chr14	81865001	81870000	5000	0.04371	1.359	Upregulated
mm10_bin_154093	109.424	0.8566	0.3253	2.6337	0.008446	0.02451	chr14	81870001	81875000	5000	0.02451	1.611	Upregulated
mm10_bin_154095	127.515	0.799	0.2609	3.0629	0.002192	0.01126	chr14	81880001	81885000	5000	0.01126	1.949	Upregulated
mm10_bin_154097	108.857	0.719	0.3057	2.3524	0.01865	0.03964	chr14	81890001	81895000	5000	0.03964	1.402	Upregulated
mm10_bin_154100	88.13	0.8681	0.3569	2.4324	0.015	0.03464	chr14	81905001	81910000	5000	0.03464	1.46	Upregulated
mm10_bin_154101	107.084	0.9803	0.2903	3.3766	0.0007338	0.005957	chr14	81910001	81915000	5000	0.005957	2.225	Upregulated
mm10_bin_154103	106.488	0.6682	0.2926	2.2838	0.02238	0.04442	chr14	81920001	81925000	5000	0.04442	1.352	Upregulated
mm10_bin_154104	104.557	0.8919	0.2972	3.0007	0.002694	0.01268	chr14	81925001	81930000	5000	0.01268	1.897	Upregulated
mm10_bin_154105	119.037	0.6949	0.2701	2.5724	0.0101	0.02728	chr14	81930001	81935000	5000	0.02728	1.564	Upregulated
mm10_bin_154106	108.896	0.848	0.3033	2.7958	0.005177	0.01843	chr14	81935001	81940000	5000	0.01843	1.735	Upregulated
mm10_bin_154107	125.687	0.7151	0.2819	2.5363	0.0112	0.02905	chr14	81940001	81945000	5000	0.02905	1.537	Upregulated
mm10_bin_154108	114.996	0.6321	0.2805	2.2535	0.02422	0.04673	chr14	81945001	81950000	5000	0.04673	1.33	Upregulated
mm10_bin_154109	133.144	0.6065	0.2394	2.5339	0.01128	0.02916	chr14	81950001	81955000	5000	0.02916	1.535	Upregulated
mm10_bin_154110	112.124	0.8058	0.3092	2.6059	0.009162	0.02574	chr14	81955001	81960000	5000	0.02574	1.589	Upregulated
mm10_bin_154111	137.516	0.855	0.2383	3.5879	0.0003333	0.003704	chr14	81960001	81965000	5000	0.003704	2.431	Upregulated
mm10_bin_154112	112.602	0.7462	0.2694	2.7694	0.005617	0.01932	chr14	81965001	81970000	5000	0.01932	1.714	Upregulated
mm10_bin_154116	112.466	0.7797	0.2802	2.7826	0.005393	0.01887	chr14	81985001	81990000	5000	0.01887	1.724	Upregulated
mm10_bin_154117	121.026	0.8255	0.2596	3.1802	0.001472	0.008948	chr14	81990001	81995000	5000	0.008948	2.048	Upregulated
mm10_bin_154118	120.605	0.6486	0.2595	2.4993	0.01244	0.03095	chr14	81995001	82000000	5000	0.03095	1.509	Upregulated
mm10_bin_154120	101.932	0.6828	0.2998	2.2777	0.02275	0.04489	chr14	82005001	82010000	5000	0.04489	1.348	Upregulated
mm10_bin_154122	101.782	0.7277	0.3043	2.3914	0.01679	0.03714	chr14	82015001	82020000	5000	0.03714	1.43	Upregulated
mm10_bin_154124	126.559	0.7693	0.2629	2.9267	0.003426	0.01454	chr14	82025001	82030000	5000	0.01454	1.837	Upregulated
mm10_bin_154125	111.335	0.6176	0.2711	2.2779	0.02273	0.04486	chr14	82030001	82035000	5000	0.04486	1.348	Upregulated
mm10_bin_154127	42.213	1.4517	0.4343	3.3423	0.0008308	0.006409	chr14	82040001	82045000	5000	0.006409	2.193	Upregulated
mm10_bin_154129	104.298	0.7675	0.3008	2.5513	0.01073	0.0283	chr14	82050001	82055000	5000	0.0283	1.548	Upregulated
mm10_bin_154131	108.385	0.6338	0.2838	2.2335	0.02552	0.0483	chr14	82060001	82065000	5000	0.0483	1.316	Upregulated
mm10_bin_154132	120.174	0.7439	0.2554	2.9131	0.003579	0.0149	chr14	82065001	82070000	5000	0.0149	1.827	Upregulated
mm10_bin_154133	115.684	0.9899	0.2638	3.7531	0.0001747	0.002466	chr14	82070001	82075000	5000	0.002466	2.608	Upregulated
mm10_bin_154136	109.087	1.037	0.2843	3.6479	0.0002644	0.003213	chr14	82085001	82090000	5000	0.003213	2.493	Upregulated
mm10_bin_154137	114.865	0.8038	0.2768	2.9038	0.003687	0.01516	chr14	82090001	82095000	5000	0.01516	1.819	Upregulated
mm10_bin_154138	111.547	0.8169	0.3023	2.7024	0.006884	0.02174	chr14	82095001	82100000	5000	0.02174	1.663	Upregulated
mm10_bin_154139	112.185	0.8413	0.2959	2.8429	0.004471	0.01693	chr14	82100001	82105000	5000	0.01693	1.771	Upregulated
mm10_bin_154141	120.819	0.8897	0.2593	3.4308	0.0006017	0.005298	chr14	82110001	82115000	5000	0.005298	2.276	Upregulated
mm10_bin_154144	112.081	0.6996	0.2839	2.4644	0.01372	0.03282	chr14	82125001	82130000	5000	0.03282	1.484	Upregulated
mm10_bin_154146	105.735	0.826	0.2868	2.8803	0.003973	0.01582	chr14	82135001	82140000	5000	0.01582	1.801	Upregulated
mm10_bin_154147	121.482	0.7747	0.266	2.9127	0.003584	0.01492	chr14	82140001	82145000	5000	0.01492	1.826	Upregulated
mm10_bin_154148	100.816	0.7713	0.3054	2.5256	0.01155	0.02958	chr14	82145001	82150000	5000	0.02958	1.529	Upregulated
mm10_bin_154149	109.937	0.8984	0.2841	3.1624	0.001565	0.00927	chr14	82150001	82155000	5000	0.00927	2.033	Upregulated
mm10_bin_154150	106.522	0.7478	0.3094	2.417	0.01565	0.03555	chr14	82155001	82160000	5000	0.03555	1.449	Upregulated
mm10_bin_154152	131.167	0.9416	0.2619	3.5948	0.0003246	0.003644	chr14	82165001	82170000	5000	0.003644	2.438	Upregulated
mm10_bin_154153	139.753	0.8706	0.2405	3.62	0.0002946	0.003438	chr14	82170001	82175000	5000	0.003438	2.464	Upregulated
mm10_bin_154154	66.502	0.8997	0.3818	2.3565	0.01845	0.03936	chr14	82175001	82180000	5000	0.03936	1.405	Upregulated
mm10_bin_154157	113.514	0.6085	0.273	2.2288	0.02583	0.04868	chr14	82190001	82195000	5000	0.04868	1.313	Upregulated
mm10_bin_154159	115.444	0.8361	0.3035	2.7548	0.005874	0.01984	chr14	82200001	82205000	5000	0.01984	1.703	Upregulated
mm10_bin_154160	121.81	0.7488	0.275	2.7231	0.006468	0.02097	chr14	82205001	82210000	5000	0.02097	1.678	Upregulated
mm10_bin_154161	125.032	0.8354	0.2562	3.2606	0.001112	0.007594	chr14	82210001	82215000	5000	0.007594	2.12	Upregulated
mm10_bin_154162	112.393	0.7841	0.2938	2.6691	0.007605	0.02304	chr14	82215001	82220000	5000	0.02304	1.637	Upregulated
mm10_bin_154163	113.68	0.6858	0.2689	2.5502	0.01077	0.02836	chr14	82220001	82225000	5000	0.02836	1.547	Upregulated
mm10_bin_154164	127.884	1.0278	0.2682	3.8325	0.0001268	0.002001	chr14	82225001	82230000	5000	0.002001	2.699	Upregulated
mm10_bin_154167	128.071	0.7661	0.2614	2.9305	0.003384	0.01444	chr14	82240001	82245000	5000	0.01444	1.84	Upregulated
mm10_bin_154168	124.075	0.6233	0.2602	2.3953	0.01661	0.03689	chr14	82245001	82250000	5000	0.03689	1.433	Upregulated
mm10_bin_154170	110.593	0.829	0.2819	2.9412	0.003269	0.01416	chr14	82255001	82260000	5000	0.01416	1.849	Upregulated
mm10_bin_154171	91.43	0.9636	0.3492	2.7595	0.005788	0.01966	chr14	82260001	82265000	5000	0.01966	1.706	Upregulated
mm10_bin_154173	112.799	0.6337	0.2828	2.2411	0.02502	0.04769	chr14	82270001	82275000	5000	0.04769	1.322	Upregulated
mm10_bin_154176	119.165	0.7527	0.2746	2.7407	0.00613	0.02033	chr14	82285001	82290000	5000	0.02033	1.692	Upregulated
mm10_bin_154177	127.584	0.9128	0.2496	3.6572	0.000255	0.003143	chr14	82290001	82295000	5000	0.003143	2.503	Upregulated
mm10_bin_154178	114.393	0.8685	0.2763	3.1434	0.00167	0.009628	chr14	82295001	82300000	5000	0.009628	2.016	Upregulated
mm10_bin_154179	100.208	0.7437	0.3079	2.4149	0.01574	0.03568	chr14	82300001	82305000	5000	0.03568	1.448	Upregulated
mm10_bin_154181	103.66	0.861	0.3	2.8701	0.004104	0.01612	chr14	82310001	82315000	5000	0.01612	1.793	Upregulated
mm10_bin_154182	119.682	0.8649	0.2686	3.2199	0.001282	0.008251	chr14	82315001	82320000	5000	0.008251	2.083	Upregulated
mm10_bin_154183	112.567	0.7083	0.292	2.4258	0.01528	0.03503	chr14	82320001	82325000	5000	0.03503	1.456	Upregulated
mm10_bin_154185	109.263	0.9147	0.2978	3.0716	0.002129	0.01107	chr14	82330001	82335000	5000	0.01107	1.956	Upregulated
mm10_bin_154186	129.938	1.0057	0.2474	4.065	4.804e-05	0.00104	chr14	82335001	82340000	5000	0.00104	2.983	Upregulated
mm10_bin_154187	102.823	1.1006	0.3202	3.4369	0.0005883	0.005222	chr14	82340001	82345000	5000	0.005222	2.282	Upregulated
mm10_bin_154188	118.81	0.7005	0.2697	2.597	0.009405	0.02614	chr14	82345001	82350000	5000	0.02614	1.583	Upregulated
mm10_bin_154192	104.66	0.8877	0.3085	2.8777	0.004005	0.01589	chr14	82365001	82370000	5000	0.01589	1.799	Upregulated
mm10_bin_154193	123.475	0.7358	0.2754	2.6719	0.007541	0.02293	chr14	82370001	82375000	5000	0.02293	1.64	Upregulated
mm10_bin_154196	90.068	0.9032	0.3487	2.5899	0.009601	0.02647	chr14	82385001	82390000	5000	0.02647	1.577	Upregulated
mm10_bin_154197	100.328	0.8062	0.3149	2.56	0.01047	0.02789	chr14	82390001	82395000	5000	0.02789	1.555	Upregulated
mm10_bin_154199	126.545	0.8404	0.2568	3.2732	0.001063	0.007401	chr14	82400001	82405000	5000	0.007401	2.131	Upregulated
mm10_bin_154200	101.266	0.7274	0.3068	2.371	0.01774	0.03841	chr14	82405001	82410000	5000	0.03841	1.416	Upregulated
mm10_bin_154202	98.221	0.9876	0.3144	3.1413	0.001682	0.009666	chr14	82415001	82420000	5000	0.009666	2.015	Upregulated
mm10_bin_154203	122.88	0.6007	0.2639	2.2758	0.02286	0.04502	chr14	82420001	82425000	5000	0.04502	1.347	Upregulated
mm10_bin_154206	111.477	0.8005	0.2761	2.8988	0.003746	0.0153	chr14	82435001	82440000	5000	0.0153	1.815	Upregulated
mm10_bin_154207	110.917	0.6289	0.2764	2.2756	0.02287	0.04504	chr14	82440001	82445000	5000	0.04504	1.346	Upregulated
mm10_bin_154208	123.151	0.8097	0.2781	2.9121	0.00359	0.01493	chr14	82445001	82450000	5000	0.01493	1.826	Upregulated
mm10_bin_154209	113.98	0.689	0.2872	2.3991	0.01643	0.03665	chr14	82450001	82455000	5000	0.03665	1.436	Upregulated
mm10_bin_154210	137.29	0.7678	0.2457	3.1248	0.001779	0.009989	chr14	82455001	82460000	5000	0.009989	2	Upregulated
mm10_bin_154211	114.291	0.6767	0.272	2.4876	0.01286	0.03156	chr14	82460001	82465000	5000	0.03156	1.501	Upregulated
mm10_bin_154213	107.18	0.8009	0.3039	2.6357	0.008398	0.02443	chr14	82470001	82475000	5000	0.02443	1.612	Upregulated
mm10_bin_154214	122.435	0.9744	0.2746	3.5479	0.0003882	0.004062	chr14	82475001	82480000	5000	0.004062	2.391	Upregulated
mm10_bin_154216	115.829	0.7567	0.2719	2.7831	0.005384	0.01885	chr14	82485001	82490000	5000	0.01885	1.725	Upregulated
mm10_bin_154217	122.395	0.8452	0.2745	3.0789	0.002078	0.01092	chr14	82490001	82495000	5000	0.01092	1.962	Upregulated
mm10_bin_154218	106.248	0.6661	0.2921	2.2808	0.02256	0.04465	chr14	82495001	82500000	5000	0.04465	1.35	Upregulated
mm10_bin_154219	100.803	0.7652	0.3145	2.4331	0.01497	0.0346	chr14	82500001	82505000	5000	0.0346	1.461	Upregulated
mm10_bin_154220	91.839	1.0413	0.343	3.0355	0.002402	0.01187	chr14	82505001	82510000	5000	0.01187	1.926	Upregulated
mm10_bin_154221	110.331	0.6348	0.2788	2.2772	0.02277	0.04492	chr14	82510001	82515000	5000	0.04492	1.348	Upregulated
mm10_bin_154223	97.058	0.8018	0.322	2.4905	0.01276	0.03141	chr14	82520001	82525000	5000	0.03141	1.503	Upregulated
mm10_bin_154224	103.804	1.0381	0.3119	3.3285	0.0008731	0.006599	chr14	82525001	82530000	5000	0.006599	2.181	Upregulated
mm10_bin_154225	94.144	0.8316	0.3563	2.3335	0.01962	0.04089	chr14	82530001	82535000	5000	0.04089	1.388	Upregulated
mm10_bin_154226	109.147	0.7453	0.291	2.5612	0.01043	0.02782	chr14	82535001	82540000	5000	0.02782	1.556	Upregulated
mm10_bin_154227	86.728	1.1994	0.3774	3.1776	0.001485	0.008995	chr14	82540001	82545000	5000	0.008995	2.046	Upregulated
mm10_bin_154230	121.556	0.9283	0.2666	3.4822	0.0004973	0.004707	chr14	82555001	82560000	5000	0.004707	2.327	Upregulated
mm10_bin_154231	112.823	0.829	0.2913	2.8455	0.004435	0.01685	chr14	82560001	82565000	5000	0.01685	1.773	Upregulated
mm10_bin_154232	107.912	0.8194	0.2895	2.8299	0.004656	0.01733	chr14	82565001	82570000	5000	0.01733	1.761	Upregulated
mm10_bin_154235	117.823	0.8323	0.2645	3.1469	0.00165	0.009567	chr14	82580001	82585000	5000	0.009567	2.019	Upregulated
mm10_bin_154236	136.818	0.8326	0.2408	3.4576	0.0005451	0.004979	chr14	82585001	82590000	5000	0.004979	2.303	Upregulated
mm10_bin_154237	104.172	0.8981	0.2946	3.0487	0.002298	0.01158	chr14	82590001	82595000	5000	0.01158	1.936	Upregulated
mm10_bin_154238	139.953	0.9493	0.2408	3.9421	8.076e-05	0.001477	chr14	82595001	82600000	5000	0.001477	2.83	Upregulated
mm10_bin_154242	123.038	1.0422	0.2811	3.7084	0.0002086	0.002762	chr14	82615001	82620000	5000	0.002762	2.559	Upregulated
mm10_bin_154243	90.083	0.9332	0.3455	2.701	0.006914	0.02179	chr14	82620001	82625000	5000	0.02179	1.662	Upregulated
mm10_bin_154244	104.497	0.8226	0.311	2.6446	0.008178	0.02405	chr14	82625001	82630000	5000	0.02405	1.619	Upregulated
mm10_bin_154247	114.528	0.6259	0.2806	2.2302	0.02573	0.04857	chr14	82640001	82645000	5000	0.04857	1.314	Upregulated
mm10_bin_154248	121.874	0.7773	0.2606	2.9831	0.002853	0.0131	chr14	82645001	82650000	5000	0.0131	1.883	Upregulated
mm10_bin_154250	123.124	0.6472	0.2865	2.2592	0.02387	0.04629	chr14	82655001	82660000	5000	0.04629	1.335	Upregulated
mm10_bin_154251	114.6	0.7655	0.2803	2.7307	0.006319	0.02069	chr14	82660001	82665000	5000	0.02069	1.684	Upregulated
mm10_bin_154252	103.218	0.8948	0.2954	3.0294	0.002451	0.01201	chr14	82665001	82670000	5000	0.01201	1.921	Upregulated
mm10_bin_154253	117.964	0.7078	0.2599	2.7236	0.006457	0.02095	chr14	82670001	82675000	5000	0.02095	1.679	Upregulated
mm10_bin_154254	111.519	0.7345	0.2769	2.6524	0.007992	0.02373	chr14	82675001	82680000	5000	0.02373	1.625	Upregulated
mm10_bin_154255	107.947	0.8251	0.3383	2.4393	0.01472	0.03425	chr14	82680001	82685000	5000	0.03425	1.465	Upregulated
mm10_bin_154256	110.481	0.7044	0.2729	2.5813	0.009844	0.02687	chr14	82685001	82690000	5000	0.02687	1.571	Upregulated
mm10_bin_154258	136.518	0.8511	0.2724	3.1241	0.001783	0.01	chr14	82695001	82700000	5000	0.01	2	Upregulated
mm10_bin_154259	116.712	1.2116	0.2753	4.4014	1.075e-05	0.0003584	chr14	82700001	82705000	5000	0.0003584	3.446	Upregulated
mm10_bin_154261	120.222	0.853	0.2699	3.1602	0.001577	0.009312	chr14	82710001	82715000	5000	0.009312	2.031	Upregulated
mm10_bin_154263	105.579	0.6536	0.2878	2.2707	0.02316	0.04541	chr14	82720001	82725000	5000	0.04541	1.343	Upregulated
mm10_bin_154264	105.248	0.8739	0.3142	2.781	0.005419	0.01892	chr14	82725001	82730000	5000	0.01892	1.723	Upregulated
mm10_bin_154265	103.758	0.7916	0.3127	2.5318	0.01135	0.02927	chr14	82730001	82735000	5000	0.02927	1.534	Upregulated
mm10_bin_154266	119.543	0.797	0.256	3.1138	0.001847	0.01021	chr14	82735001	82740000	5000	0.01021	1.991	Upregulated
mm10_bin_154267	116.362	0.7988	0.2668	2.9945	0.002749	0.01283	chr14	82740001	82745000	5000	0.01283	1.892	Upregulated
mm10_bin_154268	97.352	0.8806	0.3385	2.6014	0.009284	0.02595	chr14	82745001	82750000	5000	0.02595	1.586	Upregulated
mm10_bin_154269	114.591	0.7877	0.2755	2.8594	0.004245	0.01643	chr14	82750001	82755000	5000	0.01643	1.784	Upregulated
mm10_bin_154270	128.746	0.893	0.2458	3.6331	0.0002801	0.003331	chr14	82755001	82760000	5000	0.003331	2.477	Upregulated
mm10_bin_154271	106.653	0.8697	0.3125	2.7829	0.005388	0.01886	chr14	82760001	82765000	5000	0.01886	1.725	Upregulated
mm10_bin_154273	102.948	0.6687	0.2987	2.2385	0.02519	0.0479	chr14	82770001	82775000	5000	0.0479	1.32	Upregulated
mm10_bin_154274	106.233	0.6895	0.2983	2.3113	0.02082	0.04245	chr14	82775001	82780000	5000	0.04245	1.372	Upregulated
mm10_bin_154275	117.011	0.7144	0.2781	2.5692	0.01019	0.02744	chr14	82780001	82785000	5000	0.02744	1.562	Upregulated
mm10_bin_154276	113.455	0.7206	0.2667	2.7016	0.006902	0.02177	chr14	82785001	82790000	5000	0.02177	1.662	Upregulated
mm10_bin_154277	104.441	0.8325	0.3144	2.6483	0.008091	0.0239	chr14	82790001	82795000	5000	0.0239	1.622	Upregulated
mm10_bin_154278	117.718	0.7231	0.2804	2.5785	0.009922	0.02699	chr14	82795001	82800000	5000	0.02699	1.569	Upregulated
mm10_bin_154279	124.034	0.7745	0.254	3.0496	0.002291	0.01156	chr14	82800001	82805000	5000	0.01156	1.937	Upregulated
mm10_bin_154281	122.229	0.9435	0.2649	3.5619	0.0003682	0.003935	chr14	82810001	82815000	5000	0.003935	2.405	Upregulated
mm10_bin_154282	107.29	0.8959	0.2896	3.0936	0.001977	0.01061	chr14	82815001	82820000	5000	0.01061	1.974	Upregulated
mm10_bin_154284	110.041	0.807	0.2828	2.8537	0.004322	0.01661	chr14	82825001	82830000	5000	0.01661	1.78	Upregulated
mm10_bin_154285	115.121	0.7194	0.2723	2.6416	0.008252	0.02418	chr14	82830001	82835000	5000	0.02418	1.617	Upregulated
mm10_bin_154287	105.087	0.9866	0.2934	3.3621	0.0007736	0.006139	chr14	82840001	82845000	5000	0.006139	2.212	Upregulated
mm10_bin_154290	116.759	0.9088	0.277	3.2806	0.001036	0.007282	chr14	82855001	82860000	5000	0.007282	2.138	Upregulated
mm10_bin_154291	95.812	0.9048	0.3249	2.785	0.005353	0.01879	chr14	82860001	82865000	5000	0.01879	1.726	Upregulated
mm10_bin_154294	131.752	0.9652	0.2437	3.9609	7.468e-05	0.001403	chr14	82875001	82880000	5000	0.001403	2.853	Upregulated
mm10_bin_154298	125.522	0.6942	0.2551	2.7215	0.006499	0.02103	chr14	82895001	82900000	5000	0.02103	1.677	Upregulated
mm10_bin_154300	108.65	0.7361	0.2884	2.5524	0.0107	0.02825	chr14	82905001	82910000	5000	0.02825	1.549	Upregulated
mm10_bin_154302	119.869	0.7191	0.2762	2.6034	0.009231	0.02586	chr14	82915001	82920000	5000	0.02586	1.587	Upregulated
mm10_bin_154303	123.261	0.7919	0.2589	3.0583	0.002226	0.01136	chr14	82920001	82925000	5000	0.01136	1.945	Upregulated
mm10_bin_154305	117.203	0.6513	0.2662	2.4465	0.01443	0.03383	chr14	82930001	82935000	5000	0.03383	1.471	Upregulated
mm10_bin_154306	113.228	0.7633	0.2776	2.7497	0.005965	0.02001	chr14	82935001	82940000	5000	0.02001	1.699	Upregulated
mm10_bin_154308	108.827	0.7902	0.2867	2.7563	0.005846	0.01978	chr14	82945001	82950000	5000	0.01978	1.704	Upregulated
mm10_bin_154309	121.205	0.917	0.2798	3.2778	0.001046	0.007326	chr14	82950001	82955000	5000	0.007326	2.135	Upregulated
mm10_bin_154313	96.202	0.7414	0.3345	2.2163	0.02667	0.0497	chr14	82970001	82975000	5000	0.0497	1.304	Upregulated
mm10_bin_154318	104.872	0.9628	0.2942	3.2724	0.001066	0.007412	chr14	82995001	83000000	5000	0.007412	2.13	Upregulated
mm10_bin_154319	123.027	0.6257	0.2602	2.4049	0.01618	0.03629	chr14	83000001	83005000	5000	0.03629	1.44	Upregulated
mm10_bin_154320	108.224	0.9719	0.2831	3.4329	0.0005973	0.005272	chr14	83005001	83010000	5000	0.005272	2.278	Upregulated
mm10_bin_154322	116.384	0.8437	0.2765	3.0514	0.002278	0.01151	chr14	83015001	83020000	5000	0.01151	1.939	Upregulated
mm10_bin_154323	107.168	0.9743	0.313	3.1129	0.001852	0.01023	chr14	83020001	83025000	5000	0.01023	1.99	Upregulated
mm10_bin_154324	112.595	0.7521	0.2908	2.5865	0.009696	0.02663	chr14	83025001	83030000	5000	0.02663	1.575	Upregulated
mm10_bin_154325	99.154	0.8612	0.3268	2.6351	0.008412	0.02445	chr14	83030001	83035000	5000	0.02445	1.612	Upregulated
mm10_bin_154326	103.219	0.7209	0.316	2.281	0.02255	0.04463	chr14	83035001	83040000	5000	0.04463	1.35	Upregulated
mm10_bin_154329	119.752	1.0443	0.2613	3.9963	6.434e-05	0.001268	chr14	83050001	83055000	5000	0.001268	2.897	Upregulated
mm10_bin_154330	110.926	0.6643	0.2886	2.3019	0.02134	0.04311	chr14	83055001	83060000	5000	0.04311	1.365	Upregulated
mm10_bin_154331	120.524	0.6823	0.2644	2.5802	0.009875	0.02691	chr14	83060001	83065000	5000	0.02691	1.57	Upregulated
mm10_bin_154332	116.57	0.815	0.2731	2.9844	0.002841	0.01307	chr14	83065001	83070000	5000	0.01307	1.884	Upregulated
mm10_bin_154333	115.866	0.8148	0.2707	3.01	0.002613	0.01246	chr14	83070001	83075000	5000	0.01246	1.904	Upregulated
mm10_bin_154334	129.752	0.784	0.2462	3.1839	0.001453	0.008878	chr14	83075001	83080000	5000	0.008878	2.052	Upregulated
mm10_bin_154335	103.506	0.8112	0.3169	2.5594	0.01048	0.02792	chr14	83080001	83085000	5000	0.02792	1.554	Upregulated
mm10_bin_154336	111.577	0.7809	0.2906	2.687	0.00721	0.02233	chr14	83085001	83090000	5000	0.02233	1.651	Upregulated
mm10_bin_154338	129.498	0.7488	0.2523	2.9676	0.003001	0.01349	chr14	83095001	83100000	5000	0.01349	1.87	Upregulated
mm10_bin_154339	113.575	0.6673	0.2791	2.3912	0.01679	0.03715	chr14	83100001	83105000	5000	0.03715	1.43	Upregulated
mm10_bin_154341	106.676	0.8345	0.2921	2.8565	0.004283	0.01652	chr14	83110001	83115000	5000	0.01652	1.782	Upregulated
mm10_bin_154342	136.466	0.996	0.2413	4.127	3.676e-05	0.0008651	chr14	83115001	83120000	5000	0.0008651	3.063	Upregulated
mm10_bin_154343	104.648	0.8002	0.298	2.6852	0.007248	0.0224	chr14	83120001	83125000	5000	0.0224	1.65	Upregulated
mm10_bin_154344	102.078	0.8201	0.3056	2.6838	0.007279	0.02246	chr14	83125001	83130000	5000	0.02246	1.649	Upregulated
mm10_bin_154345	114.695	0.7714	0.2991	2.5792	0.009903	0.02696	chr14	83130001	83135000	5000	0.02696	1.569	Upregulated
mm10_bin_154350	131.772	0.7451	0.2422	3.0765	0.002095	0.01097	chr14	83155001	83160000	5000	0.01097	1.96	Upregulated
mm10_bin_154351	138.178	0.9783	0.2342	4.178	2.941e-05	0.0007406	chr14	83160001	83165000	5000	0.0007406	3.13	Upregulated
mm10_bin_154353	108.704	0.9582	0.2801	3.4205	0.000625	0.005418	chr14	83170001	83175000	5000	0.005418	2.266	Upregulated
mm10_bin_154354	112.686	0.7766	0.2803	2.7704	0.005599	0.01929	chr14	83175001	83180000	5000	0.01929	1.715	Upregulated
mm10_bin_154355	130.367	0.5824	0.258	2.2571	0.024	0.04646	chr14	83180001	83185000	5000	0.04646	1.333	Upregulated
mm10_bin_154356	117.582	0.9529	0.2864	3.327	0.0008779	0.006619	chr14	83185001	83190000	5000	0.006619	2.179	Upregulated
mm10_bin_154357	114.238	0.6949	0.269	2.583	0.009794	0.02679	chr14	83190001	83195000	5000	0.02679	1.572	Upregulated
mm10_bin_154358	71.424	0.9453	0.3785	2.4972	0.01252	0.03105	chr14	83195001	83200000	5000	0.03105	1.508	Upregulated
mm10_bin_154360	120.64	0.5955	0.2561	2.3254	0.02005	0.04146	chr14	83205001	83210000	5000	0.04146	1.382	Upregulated
mm10_bin_154362	111.778	0.7387	0.2796	2.6424	0.008231	0.02414	chr14	83215001	83220000	5000	0.02414	1.617	Upregulated
mm10_bin_154363	119.565	0.9333	0.2627	3.552	0.0003823	0.004024	chr14	83220001	83225000	5000	0.004024	2.395	Upregulated
mm10_bin_154364	105.711	0.9282	0.2921	3.1779	0.001484	0.00899	chr14	83225001	83230000	5000	0.00899	2.046	Upregulated
mm10_bin_154366	114.587	0.6918	0.2715	2.5485	0.01082	0.02844	chr14	83235001	83240000	5000	0.02844	1.546	Upregulated
mm10_bin_154367	119.37	0.7612	0.2638	2.8862	0.0039	0.01565	chr14	83240001	83245000	5000	0.01565	1.805	Upregulated
mm10_bin_154368	103.716	0.984	0.3093	3.1812	0.001467	0.00893	chr14	83245001	83250000	5000	0.00893	2.049	Upregulated
mm10_bin_154369	115.493	0.8274	0.2761	2.9966	0.00273	0.01278	chr14	83250001	83255000	5000	0.01278	1.893	Upregulated
mm10_bin_154372	116.579	0.7675	0.2763	2.7775	0.005477	0.01904	chr14	83265001	83270000	5000	0.01904	1.72	Upregulated
mm10_bin_154373	115.551	0.9416	0.2704	3.4825	0.0004967	0.004704	chr14	83270001	83275000	5000	0.004704	2.328	Upregulated
mm10_bin_154374	111.323	0.6665	0.2798	2.3824	0.0172	0.0377	chr14	83275001	83280000	5000	0.0377	1.424	Upregulated
mm10_bin_154375	114.697	0.6825	0.2694	2.5328	0.01132	0.02922	chr14	83280001	83285000	5000	0.02922	1.534	Upregulated
mm10_bin_154379	110.232	0.8615	0.2783	3.0956	0.001964	0.01057	chr14	83300001	83305000	5000	0.01057	1.976	Upregulated
mm10_bin_154382	125.395	0.7367	0.2513	2.9318	0.00337	0.01441	chr14	83315001	83320000	5000	0.01441	1.841	Upregulated
mm10_bin_154384	118.285	0.6657	0.2743	2.4267	0.01524	0.03497	chr14	83325001	83330000	5000	0.03497	1.456	Upregulated
mm10_bin_154385	108.804	0.8199	0.2897	2.8305	0.004648	0.01731	chr14	83330001	83335000	5000	0.01731	1.762	Upregulated
mm10_bin_154386	122.879	0.9841	0.2702	3.642	0.0002705	0.003258	chr14	83335001	83340000	5000	0.003258	2.487	Upregulated
mm10_bin_154388	117.071	0.7085	0.2625	2.699	0.006955	0.02187	chr14	83345001	83350000	5000	0.02187	1.66	Upregulated
mm10_bin_154389	120.109	0.9482	0.2573	3.6852	0.0002285	0.002929	chr14	83350001	83355000	5000	0.002929	2.533	Upregulated
mm10_bin_154390	112.11	0.7999	0.276	2.8984	0.00375	0.01531	chr14	83355001	83360000	5000	0.01531	1.815	Upregulated
mm10_bin_154391	128.018	0.7724	0.2669	2.8936	0.003808	0.01545	chr14	83360001	83365000	5000	0.01545	1.811	Upregulated
mm10_bin_154392	103.654	0.852	0.3117	2.7331	0.006273	0.0206	chr14	83365001	83370000	5000	0.0206	1.686	Upregulated
mm10_bin_154396	113.849	0.8906	0.2769	3.2166	0.001297	0.008308	chr14	83385001	83390000	5000	0.008308	2.081	Upregulated
mm10_bin_154397	114.836	0.7282	0.2697	2.7001	0.006932	0.02183	chr14	83390001	83395000	5000	0.02183	1.661	Upregulated
mm10_bin_154398	117.352	0.7288	0.2712	2.6879	0.00719	0.02229	chr14	83395001	83400000	5000	0.02229	1.652	Upregulated
mm10_bin_154399	136.025	0.9054	0.2388	3.7914	0.0001498	0.002231	chr14	83400001	83405000	5000	0.002231	2.651	Upregulated
mm10_bin_154400	139.383	1.028	0.2471	4.1597	3.187e-05	0.0007843	chr14	83405001	83410000	5000	0.0007843	3.106	Upregulated
mm10_bin_154401	113.193	0.8837	0.2729	3.2381	0.001203	0.007953	chr14	83410001	83415000	5000	0.007953	2.099	Upregulated
mm10_bin_154402	105.923	0.8299	0.2928	2.8345	0.00459	0.01718	chr14	83415001	83420000	5000	0.01718	1.765	Upregulated
mm10_bin_154403	108.661	0.7843	0.2898	2.7062	0.006806	0.02159	chr14	83420001	83425000	5000	0.02159	1.666	Upregulated
mm10_bin_154405	90.141	0.8486	0.3419	2.4822	0.01306	0.03186	chr14	83430001	83435000	5000	0.03186	1.497	Upregulated
mm10_bin_154408	109.729	0.7934	0.2976	2.666	0.007676	0.02317	chr14	83445001	83450000	5000	0.02317	1.635	Upregulated
mm10_bin_154409	115.671	0.8494	0.2668	3.1839	0.001453	0.008879	chr14	83450001	83455000	5000	0.008879	2.052	Upregulated
mm10_bin_154410	118.041	0.8818	0.265	3.3277	0.0008757	0.006609	chr14	83455001	83460000	5000	0.006609	2.18	Upregulated
mm10_bin_154411	106.794	0.926	0.2877	3.2185	0.001289	0.008276	chr14	83460001	83465000	5000	0.008276	2.082	Upregulated
mm10_bin_154416	117.384	0.987	0.2647	3.7296	0.0001918	0.002617	chr14	83485001	83490000	5000	0.002617	2.582	Upregulated
mm10_bin_154417	118.301	0.8238	0.2735	3.0117	0.002598	0.01242	chr14	83490001	83495000	5000	0.01242	1.906	Upregulated
mm10_bin_154418	108.628	1.128	0.2796	4.0349	5.463e-05	0.001135	chr14	83495001	83500000	5000	0.001135	2.945	Upregulated
mm10_bin_154419	111.106	0.8235	0.2833	2.9069	0.00365	0.01508	chr14	83500001	83505000	5000	0.01508	1.822	Upregulated
mm10_bin_154423	129.765	0.6921	0.251	2.7574	0.005826	0.01974	chr14	83520001	83525000	5000	0.01974	1.705	Upregulated
mm10_bin_154424	130.304	0.7612	0.2512	3.0298	0.002447	0.012	chr14	83525001	83530000	5000	0.012	1.921	Upregulated
mm10_bin_154425	98.341	0.7671	0.3219	2.3829	0.01718	0.03766	chr14	83530001	83535000	5000	0.03766	1.424	Upregulated
mm10_bin_154426	131.213	0.7809	0.247	3.161	0.001572	0.009297	chr14	83535001	83540000	5000	0.009297	2.032	Upregulated
mm10_bin_154430	68.953	0.8899	0.3947	2.2549	0.02414	0.04663	chr14	83555001	83560000	5000	0.04663	1.331	Upregulated
mm10_bin_154431	114.01	0.8331	0.2672	3.118	0.001821	0.01012	chr14	83560001	83565000	5000	0.01012	1.995	Upregulated
mm10_bin_154432	105.426	1.0235	0.3173	3.2261	0.001255	0.00815	chr14	83565001	83570000	5000	0.00815	2.089	Upregulated
mm10_bin_154433	101.153	0.8105	0.31	2.6143	0.00894	0.02537	chr14	83570001	83575000	5000	0.02537	1.596	Upregulated
mm10_bin_154435	114.444	0.7491	0.2808	2.6672	0.00765	0.02312	chr14	83580001	83585000	5000	0.02312	1.636	Upregulated
mm10_bin_154436	108.062	0.814	0.2844	2.8625	0.004203	0.01634	chr14	83585001	83590000	5000	0.01634	1.787	Upregulated
mm10_bin_154437	125.812	0.8137	0.2523	3.2256	0.001257	0.00816	chr14	83590001	83595000	5000	0.00816	2.088	Upregulated
mm10_bin_154439	132.15	0.7881	0.2524	3.1223	0.001794	0.01004	chr14	83600001	83605000	5000	0.01004	1.998	Upregulated
mm10_bin_154440	109.055	0.7335	0.2883	2.5447	0.01094	0.02863	chr14	83605001	83610000	5000	0.02863	1.543	Upregulated
mm10_bin_154443	110.337	0.7676	0.2785	2.7562	0.005848	0.01979	chr14	83620001	83625000	5000	0.01979	1.704	Upregulated
mm10_bin_154444	113.485	0.834	0.3099	2.691	0.007125	0.02218	chr14	83625001	83630000	5000	0.02218	1.654	Upregulated
mm10_bin_154445	126.769	1.1971	0.2693	4.4455	8.768e-06	0.0003084	chr14	83630001	83635000	5000	0.0003084	3.511	Upregulated
mm10_bin_154446	112.136	0.8496	0.2748	3.0912	0.001994	0.01066	chr14	83635001	83640000	5000	0.01066	1.972	Upregulated
mm10_bin_154447	105.606	0.8028	0.2884	2.7835	0.005378	0.01884	chr14	83640001	83645000	5000	0.01884	1.725	Upregulated
mm10_bin_154450	114.004	0.8099	0.2676	3.026	0.002478	0.01209	chr14	83655001	83660000	5000	0.01209	1.918	Upregulated
mm10_bin_154451	111.064	0.7493	0.2816	2.6605	0.007803	0.02339	chr14	83660001	83665000	5000	0.02339	1.631	Upregulated
mm10_bin_154452	113.543	0.8163	0.2773	2.9432	0.003249	0.01411	chr14	83665001	83670000	5000	0.01411	1.85	Upregulated
mm10_bin_154453	102.345	0.763	0.3043	2.5078	0.01215	0.0305	chr14	83670001	83675000	5000	0.0305	1.516	Upregulated
mm10_bin_154454	121.508	0.8417	0.2545	3.3074	0.0009417	0.006896	chr14	83675001	83680000	5000	0.006896	2.161	Upregulated
mm10_bin_154458	58.62	1.1398	0.3977	2.8663	0.004153	0.01623	chr14	83695001	83700000	5000	0.01623	1.79	Upregulated
mm10_bin_154460	116.422	0.9466	0.2812	3.3663	0.0007619	0.006084	chr14	83705001	83710000	5000	0.006084	2.216	Upregulated
mm10_bin_154461	133.517	0.8932	0.2531	3.5291	0.000417	0.004243	chr14	83710001	83715000	5000	0.004243	2.372	Upregulated
mm10_bin_154462	138.113	0.9139	0.2391	3.8223	0.0001322	0.002058	chr14	83715001	83720000	5000	0.002058	2.686	Upregulated
mm10_bin_154464	103.095	1.1218	0.3108	3.6095	0.0003068	0.003519	chr14	83725001	83730000	5000	0.003519	2.454	Upregulated
mm10_bin_154468	114.32	0.8009	0.2684	2.9842	0.002843	0.01307	chr14	83745001	83750000	5000	0.01307	1.884	Upregulated
mm10_bin_154470	108.424	0.8037	0.295	2.7239	0.006452	0.02094	chr14	83755001	83760000	5000	0.02094	1.679	Upregulated
mm10_bin_154472	132.011	0.9035	0.2495	3.6209	0.0002936	0.003431	chr14	83765001	83770000	5000	0.003431	2.465	Upregulated
mm10_bin_154473	111.854	0.7412	0.2768	2.6782	0.007402	0.02268	chr14	83770001	83775000	5000	0.02268	1.644	Upregulated
mm10_bin_154474	141.32	0.8582	0.2316	3.705	0.0002114	0.002787	chr14	83775001	83780000	5000	0.002787	2.555	Upregulated
mm10_bin_154475	114.006	0.8071	0.2663	3.0305	0.002441	0.01198	chr14	83780001	83785000	5000	0.01198	1.921	Upregulated
mm10_bin_154476	106.273	0.8876	0.3129	2.8368	0.004557	0.01711	chr14	83785001	83790000	5000	0.01711	1.767	Upregulated
mm10_bin_154478	115.777	0.609	0.2723	2.2369	0.02529	0.04802	chr14	83795001	83800000	5000	0.04802	1.319	Upregulated
mm10_bin_154480	121.107	0.6471	0.2564	2.5243	0.01159	0.02965	chr14	83805001	83810000	5000	0.02965	1.528	Upregulated
mm10_bin_154482	103.995	0.9205	0.295	3.12	0.001809	0.01008	chr14	83815001	83820000	5000	0.01008	1.997	Upregulated
mm10_bin_154483	112.306	0.6501	0.2797	2.3242	0.02011	0.04154	chr14	83820001	83825000	5000	0.04154	1.382	Upregulated
mm10_bin_154484	97.572	1.1263	0.3202	3.5169	0.0004367	0.004358	chr14	83825001	83830000	5000	0.004358	2.361	Upregulated
mm10_bin_154485	127.983	0.9999	0.2574	3.8844	0.0001026	0.00174	chr14	83830001	83835000	5000	0.00174	2.76	Upregulated
mm10_bin_154486	133.586	1.1438	0.2409	4.7475	2.06e-06	0.0001062	chr14	83835001	83840000	5000	0.0001062	3.974	Upregulated
mm10_bin_154488	112.623	0.7947	0.2811	2.827	0.004699	0.01742	chr14	83845001	83850000	5000	0.01742	1.759	Upregulated
mm10_bin_154489	116.896	0.7121	0.2686	2.6514	0.008015	0.02377	chr14	83850001	83855000	5000	0.02377	1.624	Upregulated
mm10_bin_154490	124.853	0.8497	0.276	3.0781	0.002083	0.01093	chr14	83855001	83860000	5000	0.01093	1.961	Upregulated
mm10_bin_154495	113.724	0.8212	0.2722	3.0166	0.002556	0.0123	chr14	83880001	83885000	5000	0.0123	1.91	Upregulated
mm10_bin_154496	114.529	0.8988	0.2683	3.3498	0.0008086	0.006305	chr14	83885001	83890000	5000	0.006305	2.2	Upregulated
mm10_bin_154497	111.33	0.8371	0.3193	2.6213	0.008759	0.02505	chr14	83890001	83895000	5000	0.02505	1.601	Upregulated
mm10_bin_154502	134.711	0.7689	0.2417	3.1808	0.001469	0.008936	chr14	83915001	83920000	5000	0.008936	2.049	Upregulated
mm10_bin_154503	121.842	0.6346	0.2696	2.3541	0.01857	0.03952	chr14	83920001	83925000	5000	0.03952	1.403	Upregulated
mm10_bin_154504	111.779	0.8233	0.2741	3.0034	0.00267	0.01262	chr14	83925001	83930000	5000	0.01262	1.899	Upregulated
mm10_bin_154506	126.486	0.6546	0.2486	2.6329	0.008467	0.02455	chr14	83935001	83940000	5000	0.02455	1.61	Upregulated
mm10_bin_154508	113.128	0.6883	0.2784	2.4727	0.01341	0.03236	chr14	83945001	83950000	5000	0.03236	1.49	Upregulated
mm10_bin_154509	104.11	0.7795	0.2971	2.6239	0.008693	0.02494	chr14	83950001	83955000	5000	0.02494	1.603	Upregulated
mm10_bin_154510	108.15	0.6632	0.2856	2.3226	0.0202	0.04166	chr14	83955001	83960000	5000	0.04166	1.38	Upregulated
mm10_bin_154511	124.463	1.0122	0.2565	3.9459	7.951e-05	0.001463	chr14	83960001	83965000	5000	0.001463	2.835	Upregulated
mm10_bin_154512	116.353	0.7384	0.2796	2.6406	0.008275	0.02421	chr14	83965001	83970000	5000	0.02421	1.616	Upregulated
mm10_bin_154513	124.447	0.855	0.2583	3.3096	0.0009344	0.006863	chr14	83970001	83975000	5000	0.006863	2.163	Upregulated
mm10_bin_154514	111.57	0.7127	0.2842	2.5073	0.01217	0.03053	chr14	83975001	83980000	5000	0.03053	1.515	Upregulated
mm10_bin_154515	110.447	0.7974	0.2872	2.7759	0.005506	0.0191	chr14	83980001	83985000	5000	0.0191	1.719	Upregulated
mm10_bin_154516	107.192	0.8201	0.2898	2.8298	0.004658	0.01733	chr14	83985001	83990000	5000	0.01733	1.761	Upregulated
mm10_bin_154517	132.868	0.7898	0.2459	3.2121	0.001318	0.008385	chr14	83990001	83995000	5000	0.008385	2.077	Upregulated
mm10_bin_154518	117.937	0.7578	0.2775	2.7305	0.006324	0.02069	chr14	83995001	84000000	5000	0.02069	1.684	Upregulated
mm10_bin_154519	120.649	0.7772	0.2574	3.0195	0.002532	0.01223	chr14	84000001	84005000	5000	0.01223	1.912	Upregulated
mm10_bin_154520	112.539	0.7756	0.2877	2.6957	0.007025	0.022	chr14	84005001	84010000	5000	0.022	1.658	Upregulated
mm10_bin_154524	112.54	0.9084	0.2734	3.3227	0.0008916	0.006677	chr14	84025001	84030000	5000	0.006677	2.175	Upregulated
mm10_bin_154526	116.886	0.804	0.2684	2.996	0.002735	0.0128	chr14	84035001	84040000	5000	0.0128	1.893	Upregulated
mm10_bin_154527	110.739	0.7449	0.2734	2.7245	0.006439	0.02092	chr14	84040001	84045000	5000	0.02092	1.679	Upregulated
mm10_bin_154528	127.65	1.0244	0.2475	4.1388	3.491e-05	0.0008357	chr14	84045001	84050000	5000	0.0008357	3.078	Upregulated
mm10_bin_154529	117.019	0.8866	0.2726	3.2517	0.001147	0.007735	chr14	84050001	84055000	5000	0.007735	2.112	Upregulated
mm10_bin_154530	114.483	0.8486	0.2705	3.1366	0.001709	0.009756	chr14	84055001	84060000	5000	0.009756	2.011	Upregulated
mm10_bin_154531	98.912	0.8261	0.3089	2.6747	0.00748	0.02282	chr14	84060001	84065000	5000	0.02282	1.642	Upregulated
mm10_bin_154532	117.507	0.8652	0.2721	3.1803	0.001471	0.008945	chr14	84065001	84070000	5000	0.008945	2.048	Upregulated
mm10_bin_154535	120.547	0.904	0.2665	3.3921	0.0006937	0.005765	chr14	84080001	84085000	5000	0.005765	2.239	Upregulated
mm10_bin_154536	119.866	0.898	0.2625	3.4206	0.0006248	0.005417	chr14	84085001	84090000	5000	0.005417	2.266	Upregulated
mm10_bin_154537	131.686	0.9438	0.2557	3.6916	0.0002228	0.002881	chr14	84090001	84095000	5000	0.002881	2.54	Upregulated
mm10_bin_154538	111.309	0.6546	0.277	2.3634	0.01811	0.03891	chr14	84095001	84100000	5000	0.03891	1.41	Upregulated
mm10_bin_154539	115.137	0.6227	0.2672	2.3302	0.01979	0.04111	chr14	84100001	84105000	5000	0.04111	1.386	Upregulated
mm10_bin_154540	132.377	0.7301	0.2556	2.8562	0.004288	0.01653	chr14	84105001	84110000	5000	0.01653	1.782	Upregulated
mm10_bin_154541	123.312	0.7933	0.2545	3.117	0.001827	0.01014	chr14	84110001	84115000	5000	0.01014	1.994	Upregulated
mm10_bin_154542	104.214	0.8146	0.3081	2.6436	0.008204	0.0241	chr14	84115001	84120000	5000	0.0241	1.618	Upregulated
mm10_bin_154543	101.109	0.7265	0.3218	2.2579	0.02395	0.04639	chr14	84120001	84125000	5000	0.04639	1.334	Upregulated
mm10_bin_154544	100.957	0.8306	0.3257	2.5503	0.01076	0.02835	chr14	84125001	84130000	5000	0.02835	1.547	Upregulated
mm10_bin_154546	106.966	0.759	0.2833	2.6791	0.007382	0.02264	chr14	84135001	84140000	5000	0.02264	1.645	Upregulated
mm10_bin_154547	111.817	0.8927	0.2763	3.2313	0.001232	0.008069	chr14	84140001	84145000	5000	0.008069	2.093	Upregulated
mm10_bin_154548	116.172	0.7559	0.266	2.8413	0.004492	0.01697	chr14	84145001	84150000	5000	0.01697	1.77	Upregulated
mm10_bin_154549	109.631	0.6718	0.2909	2.3096	0.02091	0.04257	chr14	84150001	84155000	5000	0.04257	1.371	Upregulated
mm10_bin_154552	122.568	0.8233	0.2565	3.2095	0.00133	0.008427	chr14	84165001	84170000	5000	0.008427	2.074	Upregulated
mm10_bin_154553	94.662	0.8373	0.332	2.5223	0.01166	0.02975	chr14	84170001	84175000	5000	0.02975	1.527	Upregulated
mm10_bin_154554	110.689	0.8921	0.2811	3.174	0.001504	0.009059	chr14	84175001	84180000	5000	0.009059	2.043	Upregulated
mm10_bin_154555	115.383	0.7034	0.2705	2.5999	0.009326	0.02602	chr14	84180001	84185000	5000	0.02602	1.585	Upregulated
mm10_bin_154556	115.765	0.704	0.2696	2.6117	0.00901	0.02549	chr14	84185001	84190000	5000	0.02549	1.594	Upregulated
mm10_bin_154559	128.582	0.6412	0.2652	2.4177	0.01562	0.03552	chr14	84200001	84205000	5000	0.03552	1.45	Upregulated
mm10_bin_154560	118.49	0.7432	0.2673	2.7799	0.005437	0.01896	chr14	84205001	84210000	5000	0.01896	1.722	Upregulated
mm10_bin_154561	122.277	0.6222	0.2647	2.3509	0.01873	0.03974	chr14	84210001	84215000	5000	0.03974	1.401	Upregulated
mm10_bin_154564	99.633	0.8369	0.313	2.6739	0.007498	0.02285	chr14	84225001	84230000	5000	0.02285	1.641	Upregulated
mm10_bin_154566	121.053	0.9393	0.2747	3.4196	0.000627	0.005428	chr14	84235001	84240000	5000	0.005428	2.265	Upregulated
mm10_bin_154567	134.965	0.7114	0.2454	2.8992	0.003741	0.01528	chr14	84240001	84245000	5000	0.01528	1.816	Upregulated
mm10_bin_154568	116.701	0.6695	0.2772	2.415	0.01574	0.03567	chr14	84245001	84250000	5000	0.03567	1.448	Upregulated
mm10_bin_154572	117.841	0.7667	0.2684	2.8561	0.004289	0.01653	chr14	84265001	84270000	5000	0.01653	1.782	Upregulated
mm10_bin_154573	121.785	0.8392	0.2527	3.3211	0.0008966	0.006701	chr14	84270001	84275000	5000	0.006701	2.174	Upregulated
mm10_bin_154574	104.891	1.0085	0.3046	3.3111	0.0009293	0.00684	chr14	84275001	84280000	5000	0.00684	2.165	Upregulated
mm10_bin_154575	117.028	0.7707	0.2598	2.9659	0.003018	0.01353	chr14	84280001	84285000	5000	0.01353	1.869	Upregulated
mm10_bin_154576	121.632	0.9669	0.264	3.662	0.0002502	0.003102	chr14	84285001	84290000	5000	0.003102	2.508	Upregulated
mm10_bin_154577	124.036	0.8378	0.261	3.2096	0.001329	0.008426	chr14	84290001	84295000	5000	0.008426	2.074	Upregulated
mm10_bin_154579	108.486	0.7506	0.2823	2.6592	0.007832	0.02344	chr14	84300001	84305000	5000	0.02344	1.63	Upregulated
mm10_bin_154580	120.387	0.9197	0.27	3.4066	0.0006578	0.005589	chr14	84305001	84310000	5000	0.005589	2.253	Upregulated
mm10_bin_154583	113.612	0.773	0.2735	2.826	0.004713	0.01745	chr14	84320001	84325000	5000	0.01745	1.758	Upregulated
mm10_bin_154584	129.472	0.7955	0.2526	3.1493	0.001636	0.009518	chr14	84325001	84330000	5000	0.009518	2.021	Upregulated
mm10_bin_154585	123.031	0.781	0.2521	3.0972	0.001953	0.01053	chr14	84330001	84335000	5000	0.01053	1.977	Upregulated
mm10_bin_154586	95.616	0.8957	0.3415	2.6231	0.008712	0.02498	chr14	84335001	84340000	5000	0.02498	1.602	Upregulated
mm10_bin_154588	113.771	0.7829	0.2666	2.9362	0.003323	0.01429	chr14	84345001	84350000	5000	0.01429	1.845	Upregulated
mm10_bin_154589	101.402	0.8301	0.3446	2.4087	0.01601	0.03606	chr14	84350001	84355000	5000	0.03606	1.443	Upregulated
mm10_bin_154591	101.791	0.7429	0.3206	2.3174	0.02048	0.04201	chr14	84360001	84365000	5000	0.04201	1.377	Upregulated
mm10_bin_154595	111.088	0.9938	0.2856	3.48	0.0005014	0.004731	chr14	84380001	84385000	5000	0.004731	2.325	Upregulated
mm10_bin_154597	90.466	0.9341	0.3488	2.6781	0.007404	0.02268	chr14	84390001	84395000	5000	0.02268	1.644	Upregulated
mm10_bin_154598	111.516	0.7213	0.2876	2.5083	0.01213	0.03048	chr14	84395001	84400000	5000	0.03048	1.516	Upregulated
mm10_bin_154601	110.759	0.6504	0.2831	2.2974	0.02159	0.04343	chr14	84410001	84415000	5000	0.04343	1.362	Upregulated
mm10_bin_154602	110.175	0.6673	0.2977	2.2415	0.025	0.04766	chr14	84415001	84420000	5000	0.04766	1.322	Upregulated
mm10_bin_154603	114.276	0.8672	0.2782	3.1173	0.001825	0.01014	chr14	84420001	84425000	5000	0.01014	1.994	Upregulated
mm10_bin_154604	102.45	0.7423	0.3031	2.4495	0.01431	0.03365	chr14	84425001	84430000	5000	0.03365	1.473	Upregulated
mm10_bin_154611	82.048	0.9018	0.3691	2.4431	0.01456	0.03403	chr14	84460001	84465000	5000	0.03403	1.468	Upregulated
mm10_bin_154613	96.813	0.8456	0.3592	2.3539	0.01858	0.03953	chr14	84470001	84475000	5000	0.03953	1.403	Upregulated
mm10_bin_154626	98.534	0.7299	0.3165	2.3062	0.0211	0.04281	chr14	84535001	84540000	5000	0.04281	1.368	Upregulated
mm10_bin_154631	113.884	0.6264	0.2773	2.2593	0.02386	0.04628	chr14	84560001	84565000	5000	0.04628	1.335	Upregulated
mm10_bin_154632	122.025	0.7367	0.2709	2.7198	0.006533	0.02109	chr14	84565001	84570000	5000	0.02109	1.676	Upregulated
mm10_bin_154633	106.422	0.7054	0.2965	2.3789	0.01736	0.03791	chr14	84570001	84575000	5000	0.03791	1.421	Upregulated
mm10_bin_154635	123.829	0.8006	0.257	3.1155	0.001836	0.01017	chr14	84580001	84585000	5000	0.01017	1.993	Upregulated
mm10_bin_154636	118.899	0.9034	0.2615	3.4545	0.0005514	0.005014	chr14	84585001	84590000	5000	0.005014	2.3	Upregulated
mm10_bin_154637	116.994	0.8259	0.2679	3.0823	0.002054	0.01084	chr14	84590001	84595000	5000	0.01084	1.965	Upregulated
mm10_bin_154642	144.633	0.8292	0.23	3.6059	0.0003111	0.00355	chr14	84615001	84620000	5000	0.00355	2.45	Upregulated
mm10_bin_154643	131.694	0.9598	0.247	3.8864	0.0001017	0.001729	chr14	84620001	84625000	5000	0.001729	2.762	Upregulated
mm10_bin_154644	129.497	0.5971	0.2677	2.2301	0.02574	0.04857	chr14	84625001	84630000	5000	0.04857	1.314	Upregulated
mm10_bin_154645	123.336	0.5775	0.2505	2.3053	0.02115	0.04287	chr14	84630001	84635000	5000	0.04287	1.368	Upregulated
mm10_bin_154647	123.887	0.6551	0.2689	2.4368	0.01482	0.03439	chr14	84640001	84645000	5000	0.03439	1.464	Upregulated
mm10_bin_154650	134.587	0.6707	0.2531	2.6498	0.008054	0.02384	chr14	84655001	84660000	5000	0.02384	1.623	Upregulated
mm10_bin_154651	134.087	0.6585	0.252	2.6128	0.008981	0.02544	chr14	84660001	84665000	5000	0.02544	1.595	Upregulated
mm10_bin_154654	122.389	0.8906	0.2528	3.5229	0.0004268	0.004301	chr14	84675001	84680000	5000	0.004301	2.366	Upregulated
mm10_bin_154656	119.513	0.6271	0.2572	2.4383	0.01476	0.0343	chr14	84685001	84690000	5000	0.0343	1.465	Upregulated
mm10_bin_154657	119.495	0.8255	0.2751	3.0007	0.002693	0.01268	chr14	84690001	84695000	5000	0.01268	1.897	Upregulated
mm10_bin_154658	113.866	0.8355	0.274	3.049	0.002296	0.01157	chr14	84695001	84700000	5000	0.01157	1.937	Upregulated
mm10_bin_154659	131.701	0.7447	0.2477	3.0068	0.00264	0.01254	chr14	84700001	84705000	5000	0.01254	1.902	Upregulated
mm10_bin_154660	135.274	0.756	0.2455	3.0789	0.002078	0.01092	chr14	84705001	84710000	5000	0.01092	1.962	Upregulated
mm10_bin_154661	117.813	0.6244	0.2732	2.2856	0.02227	0.04429	chr14	84710001	84715000	5000	0.04429	1.354	Upregulated
mm10_bin_154662	103.848	0.8216	0.3004	2.7353	0.006232	0.02051	chr14	84715001	84720000	5000	0.02051	1.688	Upregulated
mm10_bin_154664	107.956	0.9283	0.2832	3.2775	0.001047	0.007331	chr14	84725001	84730000	5000	0.007331	2.135	Upregulated
mm10_bin_154666	128.666	0.5618	0.2518	2.2315	0.02565	0.04846	chr14	84735001	84740000	5000	0.04846	1.315	Upregulated
mm10_bin_154667	118.359	0.8189	0.2751	2.9774	0.002907	0.01324	chr14	84740001	84745000	5000	0.01324	1.878	Upregulated
mm10_bin_154668	117.8	0.6198	0.2581	2.4016	0.01632	0.0365	chr14	84745001	84750000	5000	0.0365	1.438	Upregulated
mm10_bin_154669	121.537	0.8822	0.291	3.0323	0.002427	0.01194	chr14	84750001	84755000	5000	0.01194	1.923	Upregulated
mm10_bin_154672	100.097	0.9201	0.3196	2.8791	0.003988	0.01585	chr14	84765001	84770000	5000	0.01585	1.8	Upregulated
mm10_bin_154673	114.017	0.7927	0.2708	2.9278	0.003414	0.01451	chr14	84770001	84775000	5000	0.01451	1.838	Upregulated
mm10_bin_154675	108.456	0.852	0.2945	2.893	0.003816	0.01546	chr14	84780001	84785000	5000	0.01546	1.811	Upregulated
mm10_bin_154676	135.53	0.6337	0.2417	2.6218	0.008748	0.02504	chr14	84785001	84790000	5000	0.02504	1.601	Upregulated
mm10_bin_154677	119.052	0.9518	0.2721	3.4984	0.000468	0.004537	chr14	84790001	84795000	5000	0.004537	2.343	Upregulated
mm10_bin_154678	109.494	0.7211	0.2825	2.5529	0.01068	0.02823	chr14	84795001	84800000	5000	0.02823	1.549	Upregulated
mm10_bin_154680	108.594	0.624	0.2803	2.2258	0.02602	0.04891	chr14	84805001	84810000	5000	0.04891	1.311	Upregulated
mm10_bin_154683	99.219	0.6852	0.3088	2.2192	0.02647	0.04946	chr14	84820001	84825000	5000	0.04946	1.306	Upregulated
mm10_bin_154684	121.667	0.7051	0.262	2.6913	0.007118	0.02217	chr14	84825001	84830000	5000	0.02217	1.654	Upregulated
mm10_bin_154688	106.655	0.7592	0.3126	2.4285	0.01516	0.03488	chr14	84845001	84850000	5000	0.03488	1.457	Upregulated
mm10_bin_154689	111.894	0.6717	0.2938	2.2864	0.02223	0.04423	chr14	84850001	84855000	5000	0.04423	1.354	Upregulated
mm10_bin_154692	121.928	0.8956	0.2662	3.3647	0.0007662	0.006104	chr14	84865001	84870000	5000	0.006104	2.214	Upregulated
mm10_bin_154694	116.164	0.8929	0.292	3.0575	0.002232	0.01137	chr14	84875001	84880000	5000	0.01137	1.944	Upregulated
mm10_bin_154704	120.673	0.7815	0.2758	2.8342	0.004594	0.01719	chr14	84925001	84930000	5000	0.01719	1.765	Upregulated
mm10_bin_154705	124.316	0.7964	0.2593	3.072	0.002126	0.01106	chr14	84930001	84935000	5000	0.01106	1.956	Upregulated
mm10_bin_154709	109.998	0.8588	0.282	3.0455	0.002323	0.01164	chr14	84950001	84955000	5000	0.01164	1.934	Upregulated
mm10_bin_154711	116.604	0.726	0.2908	2.4969	0.01253	0.03107	chr14	84960001	84965000	5000	0.03107	1.508	Upregulated
mm10_bin_154712	128.375	0.6859	0.2626	2.6119	0.009003	0.02547	chr14	84965001	84970000	5000	0.02547	1.594	Upregulated
mm10_bin_154713	123.393	0.7494	0.2569	2.9166	0.003539	0.01481	chr14	84970001	84975000	5000	0.01481	1.829	Upregulated
mm10_bin_154714	122.104	0.7317	0.2556	2.8623	0.004205	0.01634	chr14	84975001	84980000	5000	0.01634	1.787	Upregulated
mm10_bin_154716	122.302	0.6801	0.2883	2.3587	0.01834	0.03921	chr14	84985001	84990000	5000	0.03921	1.407	Upregulated
mm10_bin_154717	117.62	0.9134	0.2787	3.2777	0.001047	0.007328	chr14	84990001	84995000	5000	0.007328	2.135	Upregulated
mm10_bin_154718	115.079	0.7908	0.27	2.929	0.0034	0.01448	chr14	84995001	85000000	5000	0.01448	1.839	Upregulated
mm10_bin_154720	111.816	0.6499	0.2702	2.4054	0.01616	0.03626	chr14	85005001	85010000	5000	0.03626	1.441	Upregulated
mm10_bin_154721	114.679	0.6308	0.2749	2.2951	0.02173	0.04361	chr14	85010001	85015000	5000	0.04361	1.36	Upregulated
mm10_bin_154722	118.399	0.963	0.2605	3.6968	0.0002183	0.002846	chr14	85015001	85020000	5000	0.002846	2.546	Upregulated
mm10_bin_154724	121.21	0.7334	0.2672	2.7451	0.006049	0.02017	chr14	85025001	85030000	5000	0.02017	1.695	Upregulated
mm10_bin_154725	102.765	0.7994	0.31	2.5784	0.009926	0.027	chr14	85030001	85035000	5000	0.027	1.569	Upregulated
mm10_bin_154726	118.79	0.851	0.2842	2.9949	0.002745	0.01282	chr14	85035001	85040000	5000	0.01282	1.892	Upregulated
mm10_bin_154730	109.841	0.7966	0.3157	2.5236	0.01162	0.02969	chr14	85055001	85060000	5000	0.02969	1.527	Upregulated
mm10_bin_154731	123.85	0.6766	0.262	2.5825	0.009809	0.02681	chr14	85060001	85065000	5000	0.02681	1.572	Upregulated
mm10_bin_154732	97.907	0.7414	0.3128	2.3705	0.01777	0.03845	chr14	85065001	85070000	5000	0.03845	1.415	Upregulated
mm10_bin_154733	125.554	0.7437	0.2536	2.933	0.003357	0.01437	chr14	85070001	85075000	5000	0.01437	1.843	Upregulated
mm10_bin_154735	117.856	0.826	0.261	3.1653	0.001549	0.009219	chr14	85080001	85085000	5000	0.009219	2.035	Upregulated
mm10_bin_154736	114.54	0.946	0.2702	3.5014	0.0004629	0.004509	chr14	85085001	85090000	5000	0.004509	2.346	Upregulated
mm10_bin_154738	113.761	0.7113	0.2674	2.6594	0.007828	0.02343	chr14	85095001	85100000	5000	0.02343	1.63	Upregulated
mm10_bin_154740	117.604	0.8781	0.2626	3.3441	0.0008256	0.006386	chr14	85105001	85110000	5000	0.006386	2.195	Upregulated
mm10_bin_154741	120.178	0.7584	0.2549	2.9756	0.002924	0.01328	chr14	85110001	85115000	5000	0.01328	1.877	Upregulated
mm10_bin_154742	122.501	1.1161	0.2739	4.0746	4.609e-05	0.001011	chr14	85115001	85120000	5000	0.001011	2.995	Upregulated
mm10_bin_154743	112.259	0.7257	0.2851	2.5453	0.01092	0.0286	chr14	85120001	85125000	5000	0.0286	1.544	Upregulated
mm10_bin_154744	106.271	0.8007	0.2936	2.7276	0.006379	0.02081	chr14	85125001	85130000	5000	0.02081	1.682	Upregulated
mm10_bin_154747	98.939	0.7941	0.3322	2.3906	0.01682	0.03718	chr14	85140001	85145000	5000	0.03718	1.43	Upregulated
mm10_bin_154748	124.996	0.958	0.2573	3.7231	0.0001968	0.002662	chr14	85145001	85150000	5000	0.002662	2.575	Upregulated
mm10_bin_154750	103.392	0.9242	0.312	2.9622	0.003055	0.01362	chr14	85155001	85160000	5000	0.01362	1.866	Upregulated
mm10_bin_154751	117.576	0.7658	0.2713	2.8223	0.004768	0.01756	chr14	85160001	85165000	5000	0.01756	1.755	Upregulated
mm10_bin_154752	108.069	0.9006	0.3098	2.907	0.003649	0.01507	chr14	85165001	85170000	5000	0.01507	1.822	Upregulated
mm10_bin_154753	100.826	0.8107	0.3069	2.6416	0.008251	0.02417	chr14	85170001	85175000	5000	0.02417	1.617	Upregulated
mm10_bin_154755	78.297	0.8994	0.3779	2.38	0.01731	0.03784	chr14	85180001	85185000	5000	0.03784	1.422	Upregulated
mm10_bin_154757	128.434	0.7877	0.2526	3.1181	0.00182	0.01012	chr14	85190001	85195000	5000	0.01012	1.995	Upregulated
mm10_bin_154762	124.039	0.6671	0.2714	2.4577	0.01398	0.03318	chr14	85215001	85220000	5000	0.03318	1.479	Upregulated
mm10_bin_154763	108.978	0.672	0.2868	2.3428	0.01914	0.04027	chr14	85220001	85225000	5000	0.04027	1.395	Upregulated
mm10_bin_154764	101.34	0.9104	0.3223	2.8243	0.004739	0.0175	chr14	85225001	85230000	5000	0.0175	1.757	Upregulated
mm10_bin_154766	113.605	0.9991	0.2822	3.5405	0.0003993	0.004132	chr14	85235001	85240000	5000	0.004132	2.384	Upregulated
mm10_bin_154767	125.499	0.582	0.2534	2.2972	0.02161	0.04345	chr14	85240001	85245000	5000	0.04345	1.362	Upregulated
mm10_bin_154771	82.344	1.0358	0.3603	2.8747	0.004045	0.01598	chr14	85260001	85265000	5000	0.01598	1.796	Upregulated
mm10_bin_154772	86.025	1.1138	0.3839	2.9015	0.003714	0.01522	chr14	85265001	85270000	5000	0.01522	1.817	Upregulated
mm10_bin_154773	114.268	0.7171	0.2793	2.5673	0.01025	0.02753	chr14	85270001	85275000	5000	0.02753	1.56	Upregulated
mm10_bin_154774	103.81	0.6983	0.2949	2.3676	0.0179	0.03864	chr14	85275001	85280000	5000	0.03864	1.413	Upregulated
mm10_bin_154778	116.904	0.6356	0.2809	2.2626	0.02366	0.04603	chr14	85295001	85300000	5000	0.04603	1.337	Upregulated
mm10_bin_154782	118.11	0.7824	0.2632	2.973	0.002949	0.01335	chr14	85315001	85320000	5000	0.01335	1.875	Upregulated
mm10_bin_154784	103.061	0.893	0.3062	2.9164	0.003541	0.01482	chr14	85325001	85330000	5000	0.01482	1.829	Upregulated
mm10_bin_154785	115.945	0.723	0.2716	2.6621	0.007766	0.02333	chr14	85330001	85335000	5000	0.02333	1.632	Upregulated
mm10_bin_154786	113.105	0.6322	0.2797	2.26	0.02382	0.04622	chr14	85335001	85340000	5000	0.04622	1.335	Upregulated
mm10_bin_154791	118.101	0.7449	0.2586	2.881	0.003965	0.0158	chr14	85360001	85365000	5000	0.0158	1.801	Upregulated
mm10_bin_154792	124.765	0.6762	0.262	2.5812	0.009845	0.02687	chr14	85365001	85370000	5000	0.02687	1.571	Upregulated
mm10_bin_154793	105.352	0.9597	0.2936	3.2688	0.00108	0.00747	chr14	85370001	85375000	5000	0.00747	2.127	Upregulated
mm10_bin_154794	132.921	1.0084	0.2527	3.99	6.608e-05	0.00129	chr14	85375001	85380000	5000	0.00129	2.889	Upregulated
mm10_bin_154795	128.9	0.6366	0.2474	2.5734	0.01007	0.02723	chr14	85380001	85385000	5000	0.02723	1.565	Upregulated
mm10_bin_154798	115.679	0.668	0.2682	2.4904	0.01276	0.03142	chr14	85395001	85400000	5000	0.03142	1.503	Upregulated
mm10_bin_154801	42.392	1.15	0.4272	2.6923	0.007097	0.02213	chr14	85410001	85415000	5000	0.02213	1.655	Upregulated
mm10_bin_154802	79.05	0.9309	0.394	2.3624	0.01816	0.03898	chr14	85415001	85420000	5000	0.03898	1.409	Upregulated
mm10_bin_154803	106.951	1.0097	0.3037	3.325	0.0008842	0.006648	chr14	85420001	85425000	5000	0.006648	2.177	Upregulated
mm10_bin_154806	108.235	0.9602	0.2945	3.2603	0.001113	0.007598	chr14	85435001	85440000	5000	0.007598	2.119	Upregulated
mm10_bin_154807	124.548	0.7569	0.2498	3.0297	0.002448	0.012	chr14	85440001	85445000	5000	0.012	1.921	Upregulated
mm10_bin_154808	109.539	0.8871	0.2954	3.0027	0.002676	0.01263	chr14	85445001	85450000	5000	0.01263	1.898	Upregulated
mm10_bin_154809	109.033	0.712	0.2834	2.5121	0.012	0.03028	chr14	85450001	85455000	5000	0.03028	1.519	Upregulated
mm10_bin_154811	105.12	0.6909	0.2999	2.3038	0.02123	0.04297	chr14	85460001	85465000	5000	0.04297	1.367	Upregulated
mm10_bin_154812	128.015	0.7246	0.2587	2.8008	0.005098	0.01827	chr14	85465001	85470000	5000	0.01827	1.738	Upregulated
mm10_bin_154813	117.849	0.6574	0.2612	2.5169	0.01184	0.03003	chr14	85470001	85475000	5000	0.03003	1.522	Upregulated
mm10_bin_154814	122.243	0.7416	0.2731	2.7157	0.006614	0.02124	chr14	85475001	85480000	5000	0.02124	1.673	Upregulated
mm10_bin_154815	115.213	0.6372	0.2791	2.2828	0.02244	0.0445	chr14	85480001	85485000	5000	0.0445	1.352	Upregulated
mm10_bin_154817	109.471	0.6265	0.2831	2.213	0.0269	0.04999	chr14	85490001	85495000	5000	0.04999	1.301	Upregulated
mm10_bin_154818	112.191	0.7778	0.2766	2.8123	0.00492	0.01789	chr14	85495001	85500000	5000	0.01789	1.747	Upregulated
mm10_bin_154821	95.033	0.9143	0.3412	2.6798	0.007366	0.02261	chr14	85510001	85515000	5000	0.02261	1.646	Upregulated
mm10_bin_154827	104.934	0.734	0.295	2.4879	0.01285	0.03155	chr14	85540001	85545000	5000	0.03155	1.501	Upregulated
mm10_bin_154828	108.745	0.8561	0.2963	2.8891	0.003863	0.01557	chr14	85545001	85550000	5000	0.01557	1.808	Upregulated
mm10_bin_154830	115.316	0.7274	0.2996	2.4283	0.01517	0.03488	chr14	85555001	85560000	5000	0.03488	1.457	Upregulated
mm10_bin_154832	115.118	0.6327	0.2683	2.3582	0.01837	0.03925	chr14	85565001	85570000	5000	0.03925	1.406	Upregulated
mm10_bin_154833	108.964	0.8304	0.2853	2.91	0.003614	0.01499	chr14	85570001	85575000	5000	0.01499	1.824	Upregulated
mm10_bin_154834	102.436	0.8721	0.3014	2.8941	0.003803	0.01543	chr14	85575001	85580000	5000	0.01543	1.812	Upregulated
mm10_bin_154836	117.085	0.734	0.2716	2.7028	0.006876	0.02172	chr14	85585001	85590000	5000	0.02172	1.663	Upregulated
mm10_bin_154837	115.939	0.6801	0.2781	2.4459	0.01445	0.03386	chr14	85590001	85595000	5000	0.03386	1.47	Upregulated
mm10_bin_154838	123.196	0.7217	0.2733	2.6407	0.008274	0.02421	chr14	85595001	85600000	5000	0.02421	1.616	Upregulated
mm10_bin_154839	124.89	0.9604	0.2809	3.4193	0.0006279	0.005433	chr14	85600001	85605000	5000	0.005433	2.265	Upregulated
mm10_bin_154841	115.029	0.8992	0.2784	3.2299	0.001239	0.008093	chr14	85610001	85615000	5000	0.008093	2.092	Upregulated
mm10_bin_154843	104.969	0.6594	0.2969	2.2212	0.02634	0.0493	chr14	85620001	85625000	5000	0.0493	1.307	Upregulated
mm10_bin_154847	124.348	0.7706	0.254	3.034	0.002414	0.0119	chr14	85640001	85645000	5000	0.0119	1.924	Upregulated
mm10_bin_154848	114.977	0.7453	0.2832	2.632	0.008488	0.02459	chr14	85645001	85650000	5000	0.02459	1.609	Upregulated
mm10_bin_154850	120.304	0.706	0.2724	2.5917	0.009549	0.02639	chr14	85655001	85660000	5000	0.02639	1.579	Upregulated
mm10_bin_154853	119.668	0.8246	0.262	3.1469	0.00165	0.009567	chr14	85670001	85675000	5000	0.009567	2.019	Upregulated
mm10_bin_154854	113.424	0.833	0.2801	2.9735	0.002944	0.01334	chr14	85675001	85680000	5000	0.01334	1.875	Upregulated
mm10_bin_154855	104.95	0.7718	0.2961	2.6069	0.009137	0.0257	chr14	85680001	85685000	5000	0.0257	1.59	Upregulated
mm10_bin_154856	100.947	0.6955	0.3054	2.2774	0.02276	0.0449	chr14	85685001	85690000	5000	0.0449	1.348	Upregulated
mm10_bin_154858	118.482	0.7035	0.2779	2.5313	0.01136	0.02929	chr14	85695001	85700000	5000	0.02929	1.533	Upregulated
mm10_bin_154859	114.967	0.8421	0.2968	2.8374	0.004548	0.01709	chr14	85700001	85705000	5000	0.01709	1.767	Upregulated
mm10_bin_154863	117.891	0.7698	0.2835	2.7158	0.006612	0.02124	chr14	85720001	85725000	5000	0.02124	1.673	Upregulated
mm10_bin_154864	112.772	0.8932	0.3035	2.9433	0.003248	0.01411	chr14	85725001	85730000	5000	0.01411	1.851	Upregulated
mm10_bin_154868	112.441	0.6462	0.2899	2.229	0.02581	0.04867	chr14	85745001	85750000	5000	0.04867	1.313	Upregulated
mm10_bin_154869	115.714	0.7625	0.2901	2.6281	0.008586	0.02475	chr14	85750001	85755000	5000	0.02475	1.606	Upregulated
mm10_bin_154870	105.015	0.723	0.2932	2.4662	0.01366	0.03272	chr14	85755001	85760000	5000	0.03272	1.485	Upregulated
mm10_bin_154871	126.63	0.6642	0.2672	2.4855	0.01294	0.03168	chr14	85760001	85765000	5000	0.03168	1.499	Upregulated
mm10_bin_154872	102.165	0.7524	0.3022	2.4895	0.01279	0.03146	chr14	85765001	85770000	5000	0.03146	1.502	Upregulated
mm10_bin_154873	119.838	0.7871	0.2566	3.0672	0.002161	0.01116	chr14	85770001	85775000	5000	0.01116	1.952	Upregulated
mm10_bin_154874	109.311	0.7056	0.2856	2.471	0.01347	0.03245	chr14	85775001	85780000	5000	0.03245	1.489	Upregulated
mm10_bin_154875	120.983	0.7165	0.2584	2.7731	0.005552	0.01919	chr14	85780001	85785000	5000	0.01919	1.717	Upregulated
mm10_bin_154876	108.063	0.901	0.2849	3.1628	0.001563	0.009262	chr14	85785001	85790000	5000	0.009262	2.033	Upregulated
mm10_bin_154877	106.367	0.8803	0.2923	3.0112	0.002602	0.01243	chr14	85790001	85795000	5000	0.01243	1.906	Upregulated
mm10_bin_154878	115.365	0.9484	0.2702	3.5096	0.0004488	0.004427	chr14	85795001	85800000	5000	0.004427	2.354	Upregulated
mm10_bin_154880	114.188	0.8477	0.2797	3.0309	0.002438	0.01197	chr14	85805001	85810000	5000	0.01197	1.922	Upregulated
mm10_bin_154881	121.288	0.7195	0.2789	2.5798	0.009886	0.02693	chr14	85810001	85815000	5000	0.02693	1.57	Upregulated
mm10_bin_154882	108.42	0.7606	0.2794	2.7225	0.006479	0.02099	chr14	85815001	85820000	5000	0.02099	1.678	Upregulated
mm10_bin_154883	108.462	0.887	0.2974	2.9822	0.002862	0.01312	chr14	85820001	85825000	5000	0.01312	1.882	Upregulated
mm10_bin_154885	126.228	0.7041	0.2577	2.7319	0.006298	0.02065	chr14	85830001	85835000	5000	0.02065	1.685	Upregulated
mm10_bin_154886	112.225	0.8303	0.2976	2.7898	0.005274	0.01863	chr14	85835001	85840000	5000	0.01863	1.73	Upregulated
mm10_bin_154888	128.842	0.5775	0.2469	2.3388	0.01935	0.04054	chr14	85845001	85850000	5000	0.04054	1.392	Upregulated
mm10_bin_154889	111.715	0.6932	0.2904	2.3874	0.01697	0.03739	chr14	85850001	85855000	5000	0.03739	1.427	Upregulated
mm10_bin_154890	119.378	0.7785	0.301	2.5867	0.009691	0.02662	chr14	85855001	85860000	5000	0.02662	1.575	Upregulated
mm10_bin_154893	108.77	0.908	0.2943	3.0854	0.002033	0.01078	chr14	85870001	85875000	5000	0.01078	1.967	Upregulated
mm10_bin_154896	89.34	1.1064	0.3468	3.1905	0.00142	0.00876	chr14	85885001	85890000	5000	0.00876	2.057	Upregulated
mm10_bin_154901	130.412	0.7086	0.2535	2.7954	0.005183	0.01844	chr14	85910001	85915000	5000	0.01844	1.734	Upregulated
mm10_bin_154902	115.813	0.6773	0.2722	2.4877	0.01286	0.03156	chr14	85915001	85920000	5000	0.03156	1.501	Upregulated
mm10_bin_154903	115.536	0.7493	0.2739	2.7352	0.006233	0.02052	chr14	85920001	85925000	5000	0.02052	1.688	Upregulated
mm10_bin_154904	113.807	0.8208	0.276	2.9737	0.002943	0.01333	chr14	85925001	85930000	5000	0.01333	1.875	Upregulated
mm10_bin_154905	120.431	0.6835	0.2646	2.5829	0.009797	0.02679	chr14	85930001	85935000	5000	0.02679	1.572	Upregulated
mm10_bin_154912	128.454	0.6287	0.2573	2.4433	0.01455	0.03401	chr14	85965001	85970000	5000	0.03401	1.468	Upregulated
mm10_bin_154914	123.429	0.76	0.2578	2.9476	0.003203	0.014	chr14	85975001	85980000	5000	0.014	1.854	Upregulated
mm10_bin_154916	117.393	0.7186	0.2704	2.6574	0.007874	0.02352	chr14	85985001	85990000	5000	0.02352	1.629	Upregulated
mm10_bin_154917	118.691	0.7612	0.2619	2.9066	0.003654	0.01509	chr14	85990001	85995000	5000	0.01509	1.821	Upregulated
mm10_bin_154918	117.622	0.7197	0.2618	2.7491	0.005976	0.02003	chr14	85995001	86000000	5000	0.02003	1.698	Upregulated
mm10_bin_154919	100.843	0.8485	0.3086	2.7498	0.005963	0.02001	chr14	86000001	86005000	5000	0.02001	1.699	Upregulated
mm10_bin_154920	137.319	0.7303	0.2447	2.9845	0.002841	0.01306	chr14	86005001	86010000	5000	0.01306	1.884	Upregulated
mm10_bin_154922	123.88	0.6254	0.2675	2.3383	0.01937	0.04057	chr14	86015001	86020000	5000	0.04057	1.392	Upregulated
mm10_bin_154923	117.362	0.6384	0.2607	2.4486	0.01434	0.03371	chr14	86020001	86025000	5000	0.03371	1.472	Upregulated
mm10_bin_154924	123.046	0.839	0.2593	3.236	0.001212	0.007989	chr14	86025001	86030000	5000	0.007989	2.098	Upregulated
mm10_bin_154926	77.711	0.9746	0.3796	2.5673	0.01025	0.02753	chr14	86035001	86040000	5000	0.02753	1.56	Upregulated
mm10_bin_154927	129.42	0.7972	0.2674	2.9812	0.002871	0.01314	chr14	86040001	86045000	5000	0.01314	1.881	Upregulated
mm10_bin_154928	117.985	0.7073	0.26	2.7202	0.006524	0.02107	chr14	86045001	86050000	5000	0.02107	1.676	Upregulated
mm10_bin_154932	114.383	0.7603	0.2789	2.7264	0.006403	0.02085	chr14	86065001	86070000	5000	0.02085	1.681	Upregulated
mm10_bin_154934	93.852	0.7602	0.3404	2.2329	0.02555	0.04835	chr14	86075001	86080000	5000	0.04835	1.316	Upregulated
mm10_bin_154936	102.828	0.6757	0.2983	2.2656	0.02348	0.0458	chr14	86085001	86090000	5000	0.0458	1.339	Upregulated
mm10_bin_154939	125.807	0.6847	0.2633	2.6007	0.009304	0.02598	chr14	86100001	86105000	5000	0.02598	1.585	Upregulated
mm10_bin_154940	121.459	0.67	0.2616	2.561	0.01044	0.02784	chr14	86105001	86110000	5000	0.02784	1.555	Upregulated
mm10_bin_154941	126.395	0.619	0.2664	2.3237	0.02014	0.04158	chr14	86110001	86115000	5000	0.04158	1.381	Upregulated
mm10_bin_154942	114.095	0.8642	0.2891	2.9897	0.002793	0.01294	chr14	86115001	86120000	5000	0.01294	1.888	Upregulated
mm10_bin_154943	133.121	0.6908	0.2477	2.7896	0.005277	0.01864	chr14	86120001	86125000	5000	0.01864	1.73	Upregulated
mm10_bin_154946	90.946	0.7946	0.3419	2.324	0.02012	0.04155	chr14	86135001	86140000	5000	0.04155	1.381	Upregulated
mm10_bin_154947	125.19	0.7161	0.2496	2.8692	0.004115	0.01614	chr14	86140001	86145000	5000	0.01614	1.792	Upregulated
mm10_bin_154948	123.928	0.6306	0.2642	2.3866	0.017	0.03743	chr14	86145001	86150000	5000	0.03743	1.427	Upregulated
mm10_bin_154950	131.307	0.6557	0.2692	2.4352	0.01488	0.03448	chr14	86155001	86160000	5000	0.03448	1.462	Upregulated
mm10_bin_154953	119.132	0.7478	0.276	2.7096	0.006737	0.02146	chr14	86170001	86175000	5000	0.02146	1.668	Upregulated
mm10_bin_154957	123.268	0.6569	0.2648	2.4809	0.0131	0.03192	chr14	86190001	86195000	5000	0.03192	1.496	Upregulated
mm10_bin_154961	112.849	0.6587	0.2709	2.4313	0.01504	0.03471	chr14	86210001	86215000	5000	0.03471	1.46	Upregulated
mm10_bin_154962	125.225	0.6102	0.2645	2.3069	0.02106	0.04275	chr14	86215001	86220000	5000	0.04275	1.369	Upregulated
mm10_bin_154963	131.097	0.7882	0.2482	3.1756	0.001495	0.00903	chr14	86220001	86225000	5000	0.00903	2.044	Upregulated
mm10_bin_154965	120.019	0.782	0.2698	2.8984	0.00375	0.01531	chr14	86230001	86235000	5000	0.01531	1.815	Upregulated
mm10_bin_154966	114.474	0.6929	0.2973	2.3308	0.01976	0.04107	chr14	86235001	86240000	5000	0.04107	1.386	Upregulated
mm10_bin_154967	116.095	0.9249	0.29	3.1892	0.001426	0.008781	chr14	86240001	86245000	5000	0.008781	2.056	Upregulated
mm10_bin_154968	125.737	0.6394	0.266	2.404	0.01622	0.03635	chr14	86245001	86250000	5000	0.03635	1.44	Upregulated
mm10_bin_154972	101.949	0.8941	0.3195	2.7983	0.005138	0.01835	chr14	86265001	86270000	5000	0.01835	1.736	Upregulated
mm10_bin_154973	109.843	0.7404	0.2818	2.6273	0.008607	0.02479	chr14	86270001	86275000	5000	0.02479	1.606	Upregulated
mm10_bin_154974	107.19	0.9148	0.2826	3.2373	0.001207	0.007966	chr14	86275001	86280000	5000	0.007966	2.099	Upregulated
mm10_bin_154975	103.116	0.6698	0.2972	2.2538	0.02421	0.04671	chr14	86280001	86285000	5000	0.04671	1.331	Upregulated
mm10_bin_154979	130.848	0.7751	0.2499	3.1023	0.00192	0.01043	chr14	86300001	86305000	5000	0.01043	1.982	Upregulated
mm10_bin_154981	124.515	0.8511	0.2623	3.2445	0.001176	0.007848	chr14	86310001	86315000	5000	0.007848	2.105	Upregulated
mm10_bin_154985	127.209	0.8538	0.2509	3.4033	0.0006657	0.005627	chr14	86330001	86335000	5000	0.005627	2.25	Upregulated
mm10_bin_154986	120.212	0.8769	0.286	3.066	0.002169	0.01119	chr14	86335001	86340000	5000	0.01119	1.951	Upregulated
mm10_bin_154989	108.132	0.8712	0.3073	2.8353	0.004578	0.01715	chr14	86350001	86355000	5000	0.01715	1.766	Upregulated
mm10_bin_154990	127.122	0.6808	0.2543	2.6774	0.00742	0.02271	chr14	86355001	86360000	5000	0.02271	1.644	Upregulated
mm10_bin_154991	127.085	0.6498	0.2596	2.5033	0.0123	0.03074	chr14	86360001	86365000	5000	0.03074	1.512	Upregulated
mm10_bin_154992	114.636	0.7772	0.284	2.7369	0.006201	0.02046	chr14	86365001	86370000	5000	0.02046	1.689	Upregulated
mm10_bin_154995	120.674	0.8119	0.261	3.1114	0.001862	0.01026	chr14	86380001	86385000	5000	0.01026	1.989	Upregulated
mm10_bin_154996	129.662	0.5828	0.2575	2.2629	0.02364	0.04601	chr14	86385001	86390000	5000	0.04601	1.337	Upregulated
mm10_bin_154998	139.846	0.566	0.2429	2.3298	0.01981	0.04114	chr14	86395001	86400000	5000	0.04114	1.386	Upregulated
mm10_bin_155000	107.711	0.7341	0.2863	2.5644	0.01033	0.02767	chr14	86405001	86410000	5000	0.02767	1.558	Upregulated
mm10_bin_155004	120.53	0.6344	0.2775	2.2861	0.02225	0.04425	chr14	86425001	86430000	5000	0.04425	1.354	Upregulated
mm10_bin_155005	117.067	1.0631	0.2729	3.8956	9.796e-05	0.001687	chr14	86430001	86435000	5000	0.001687	2.773	Upregulated
mm10_bin_155006	132.486	0.8093	0.2607	3.1037	0.001911	0.01041	chr14	86435001	86440000	5000	0.01041	1.983	Upregulated
mm10_bin_155007	126.483	0.7805	0.2809	2.7783	0.005464	0.01901	chr14	86440001	86445000	5000	0.01901	1.721	Upregulated
mm10_bin_155009	144.212	0.6345	0.2332	2.7211	0.006507	0.02104	chr14	86450001	86455000	5000	0.02104	1.677	Upregulated
mm10_bin_155012	142.529	0.7935	0.246	3.2261	0.001255	0.00815	chr14	86465001	86470000	5000	0.00815	2.089	Upregulated
mm10_bin_155016	118	0.8129	0.2643	3.0762	0.002096	0.01097	chr14	86485001	86490000	5000	0.01097	1.96	Upregulated
mm10_bin_155018	119.588	0.6972	0.282	2.4723	0.01343	0.03238	chr14	86495001	86500000	5000	0.03238	1.49	Upregulated
mm10_bin_155019	113.201	0.78	0.2694	2.8958	0.003782	0.01538	chr14	86500001	86505000	5000	0.01538	1.813	Upregulated
mm10_bin_155020	116.48	0.7133	0.2739	2.6047	0.009196	0.0258	chr14	86505001	86510000	5000	0.0258	1.588	Upregulated
mm10_bin_155024	122.058	0.6977	0.2678	2.6055	0.009175	0.02577	chr14	86525001	86530000	5000	0.02577	1.589	Upregulated
mm10_bin_155026	132.399	0.6767	0.2391	2.8305	0.004648	0.01731	chr14	86535001	86540000	5000	0.01731	1.762	Upregulated
mm10_bin_155027	141.339	0.6298	0.243	2.5921	0.009541	0.02637	chr14	86540001	86545000	5000	0.02637	1.579	Upregulated
mm10_bin_155028	132.124	0.6952	0.2712	2.5638	0.01035	0.0277	chr14	86545001	86550000	5000	0.0277	1.557	Upregulated
mm10_bin_155029	137.377	0.5637	0.2477	2.2757	0.02286	0.04503	chr14	86550001	86555000	5000	0.04503	1.346	Upregulated
mm10_bin_155031	122.916	0.6437	0.268	2.4015	0.01633	0.0365	chr14	86560001	86565000	5000	0.0365	1.438	Upregulated
mm10_bin_155032	122.314	0.7418	0.2617	2.8345	0.00459	0.01718	chr14	86565001	86570000	5000	0.01718	1.765	Upregulated
mm10_bin_155034	130.492	0.8156	0.2495	3.2693	0.001078	0.007462	chr14	86575001	86580000	5000	0.007462	2.127	Upregulated
mm10_bin_155035	113.141	0.8145	0.2826	2.8825	0.003945	0.01575	chr14	86580001	86585000	5000	0.01575	1.803	Upregulated
mm10_bin_155036	125.053	1.0174	0.2777	3.6633	0.0002489	0.003093	chr14	86585001	86590000	5000	0.003093	2.51	Upregulated
mm10_bin_155039	121.657	0.6045	0.2716	2.2255	0.02604	0.04894	chr14	86600001	86605000	5000	0.04894	1.31	Upregulated
mm10_bin_155042	131.141	0.7427	0.2504	2.9663	0.003014	0.01352	chr14	86615001	86620000	5000	0.01352	1.869	Upregulated
mm10_bin_155043	134.973	0.7864	0.2567	3.064	0.002184	0.01123	chr14	86620001	86625000	5000	0.01123	1.95	Upregulated
mm10_bin_155046	125.617	0.5818	0.2578	2.2566	0.02403	0.0465	chr14	86635001	86640000	5000	0.0465	1.333	Upregulated
mm10_bin_155047	127.055	0.7885	0.2509	3.1424	0.001676	0.009645	chr14	86640001	86645000	5000	0.009645	2.016	Upregulated
mm10_bin_155048	111.772	0.7667	0.301	2.547	0.01087	0.02851	chr14	86645001	86650000	5000	0.02851	1.545	Upregulated
mm10_bin_155049	96.897	0.8372	0.3327	2.5165	0.01185	0.03004	chr14	86650001	86655000	5000	0.03004	1.522	Upregulated
mm10_bin_155051	106.514	0.7813	0.3067	2.5474	0.01085	0.02849	chr14	86660001	86665000	5000	0.02849	1.545	Upregulated
mm10_bin_155052	110.535	0.7706	0.2971	2.5938	0.009493	0.02629	chr14	86665001	86670000	5000	0.02629	1.58	Upregulated
mm10_bin_155054	102.024	1.0223	0.3087	3.3123	0.0009255	0.006825	chr14	86675001	86680000	5000	0.006825	2.166	Upregulated
mm10_bin_155055	116.799	0.7567	0.2748	2.7536	0.005895	0.01988	chr14	86680001	86685000	5000	0.01988	1.702	Upregulated
mm10_bin_155056	106.513	1.0758	0.3107	3.4621	0.000536	0.00493	chr14	86685001	86690000	5000	0.00493	2.307	Upregulated
mm10_bin_155062	123.612	0.6857	0.2819	2.4327	0.01499	0.03463	chr14	86715001	86720000	5000	0.03463	1.461	Upregulated
mm10_bin_155063	99.336	0.8402	0.3427	2.4517	0.01422	0.03353	chr14	86720001	86725000	5000	0.03353	1.475	Upregulated
mm10_bin_155064	117.666	0.6659	0.2749	2.4224	0.01542	0.03522	chr14	86725001	86730000	5000	0.03522	1.453	Upregulated
mm10_bin_155068	94.54	0.8806	0.3592	2.4519	0.01421	0.03351	chr14	86745001	86750000	5000	0.03351	1.475	Upregulated
mm10_bin_155072	122.055	0.9064	0.2649	3.4213	0.0006232	0.00541	chr14	86765001	86770000	5000	0.00541	2.267	Upregulated
mm10_bin_155073	142.122	0.7486	0.2449	3.057	0.002235	0.01139	chr14	86770001	86775000	5000	0.01139	1.944	Upregulated
mm10_bin_155075	123.713	0.6011	0.2706	2.2217	0.0263	0.04926	chr14	86780001	86785000	5000	0.04926	1.308	Upregulated
mm10_bin_155077	134.099	0.6569	0.2381	2.759	0.005797	0.01968	chr14	86790001	86795000	5000	0.01968	1.706	Upregulated
mm10_bin_155078	151.284	0.7354	0.2208	3.3314	0.0008642	0.006557	chr14	86795001	86800000	5000	0.006557	2.183	Upregulated
mm10_bin_155079	141.426	0.6588	0.2298	2.8675	0.004137	0.01619	chr14	86800001	86805000	5000	0.01619	1.791	Upregulated
mm10_bin_155080	128.279	0.8563	0.2551	3.357	0.0007878	0.006207	chr14	86805001	86810000	5000	0.006207	2.207	Upregulated
mm10_bin_155081	136.806	0.8041	0.2479	3.2431	0.001182	0.007871	chr14	86810001	86815000	5000	0.007871	2.104	Upregulated
mm10_bin_155082	125.664	0.8037	0.2537	3.1686	0.001532	0.009154	chr14	86815001	86820000	5000	0.009154	2.038	Upregulated
mm10_bin_155083	127.509	0.8323	0.246	3.3834	0.0007159	0.005872	chr14	86820001	86825000	5000	0.005872	2.231	Upregulated
mm10_bin_155084	138.544	0.7031	0.2646	2.6571	0.007882	0.02353	chr14	86825001	86830000	5000	0.02353	1.628	Upregulated
mm10_bin_155085	142.332	0.6451	0.2298	2.8071	0.004998	0.01806	chr14	86830001	86835000	5000	0.01806	1.743	Upregulated
mm10_bin_155086	132.326	0.8013	0.2488	3.2208	0.001278	0.008237	chr14	86835001	86840000	5000	0.008237	2.084	Upregulated
mm10_bin_155087	128.635	0.7411	0.2512	2.9498	0.00318	0.01394	chr14	86840001	86845000	5000	0.01394	1.856	Upregulated
mm10_bin_155088	141.917	0.6122	0.2402	2.5484	0.01082	0.02844	chr14	86845001	86850000	5000	0.02844	1.546	Upregulated
mm10_bin_155089	131.116	0.7935	0.2502	3.1711	0.001519	0.00911	chr14	86850001	86855000	5000	0.00911	2.04	Upregulated
mm10_bin_155090	115.656	0.6061	0.2716	2.2317	0.02563	0.04845	chr14	86855001	86860000	5000	0.04845	1.315	Upregulated
mm10_bin_155091	130.268	0.5752	0.2466	2.3324	0.01968	0.04097	chr14	86860001	86865000	5000	0.04097	1.388	Upregulated
mm10_bin_155095	139.603	0.9653	0.2471	3.9062	9.374e-05	0.001637	chr14	86880001	86885000	5000	0.001637	2.786	Upregulated
mm10_bin_155096	139.169	0.8956	0.2493	3.5923	0.0003278	0.003666	chr14	86885001	86890000	5000	0.003666	2.436	Upregulated
mm10_bin_155097	132.905	0.5849	0.2403	2.4338	0.01494	0.03457	chr14	86890001	86895000	5000	0.03457	1.461	Upregulated
mm10_bin_155099	128.182	0.792	0.2756	2.8738	0.004056	0.01601	chr14	86900001	86905000	5000	0.01601	1.796	Upregulated
mm10_bin_155100	122.08	0.729	0.2742	2.6583	0.007852	0.02348	chr14	86905001	86910000	5000	0.02348	1.629	Upregulated
mm10_bin_155102	86.305	1.0911	0.35	3.1171	0.001826	0.01014	chr14	86915001	86920000	5000	0.01014	1.994	Upregulated
mm10_bin_155103	127.279	0.8212	0.257	3.1954	0.001397	0.008676	chr14	86920001	86925000	5000	0.008676	2.062	Upregulated
mm10_bin_155104	142.341	0.7335	0.2334	3.143	0.001672	0.009635	chr14	86925001	86930000	5000	0.009635	2.016	Upregulated
mm10_bin_155106	115.413	0.8463	0.2871	2.9477	0.003202	0.01399	chr14	86935001	86940000	5000	0.01399	1.854	Upregulated
mm10_bin_155109	121.923	0.6596	0.258	2.5564	0.01058	0.02806	chr14	86950001	86955000	5000	0.02806	1.552	Upregulated
mm10_bin_155110	133.528	0.6462	0.2491	2.5944	0.009475	0.02627	chr14	86955001	86960000	5000	0.02627	1.581	Upregulated
mm10_bin_155111	138.934	0.6873	0.2519	2.7284	0.006364	0.02077	chr14	86960001	86965000	5000	0.02077	1.682	Upregulated
mm10_bin_155112	116.939	0.6715	0.2807	2.3923	0.01674	0.03708	chr14	86965001	86970000	5000	0.03708	1.431	Upregulated
mm10_bin_155113	118.959	0.6755	0.2655	2.5448	0.01093	0.02863	chr14	86970001	86975000	5000	0.02863	1.543	Upregulated
mm10_bin_155115	137.214	0.7862	0.264	2.9776	0.002905	0.01323	chr14	86980001	86985000	5000	0.01323	1.878	Upregulated
mm10_bin_155116	130.662	0.963	0.2483	3.8791	0.0001049	0.001765	chr14	86985001	86990000	5000	0.001765	2.753	Upregulated
mm10_bin_155117	135.186	0.7387	0.2533	2.916	0.003545	0.01483	chr14	86990001	86995000	5000	0.01483	1.829	Upregulated
mm10_bin_155118	129.716	0.7948	0.2483	3.2015	0.001367	0.008569	chr14	86995001	87000000	5000	0.008569	2.067	Upregulated
mm10_bin_155119	146.432	0.6189	0.2239	2.7645	0.005701	0.01949	chr14	87000001	87005000	5000	0.01949	1.71	Upregulated
mm10_bin_155120	134.171	0.6573	0.2653	2.4779	0.01322	0.03208	chr14	87005001	87010000	5000	0.03208	1.494	Upregulated
mm10_bin_155123	109.322	0.8935	0.2928	3.052	0.002273	0.0115	chr14	87020001	87025000	5000	0.0115	1.939	Upregulated
mm10_bin_155124	119.793	0.7169	0.2797	2.5632	0.01037	0.02773	chr14	87025001	87030000	5000	0.02773	1.557	Upregulated
mm10_bin_155125	116.412	0.7796	0.27	2.8875	0.003884	0.01562	chr14	87030001	87035000	5000	0.01562	1.806	Upregulated
mm10_bin_155126	114.239	0.7997	0.2827	2.8291	0.004667	0.01735	chr14	87035001	87040000	5000	0.01735	1.761	Upregulated
mm10_bin_155127	119.659	0.8352	0.2601	3.2109	0.001323	0.008404	chr14	87040001	87045000	5000	0.008404	2.076	Upregulated
mm10_bin_155128	133.418	0.8663	0.2597	3.3358	0.0008506	0.006497	chr14	87045001	87050000	5000	0.006497	2.187	Upregulated
mm10_bin_155129	117.576	0.7658	0.2713	2.8223	0.004768	0.01756	chr14	87050001	87055000	5000	0.01756	1.755	Upregulated
mm10_bin_155130	140.418	0.7208	0.2351	3.0657	0.002172	0.01119	chr14	87055001	87060000	5000	0.01119	1.951	Upregulated
mm10_bin_155132	127.67	1.0381	0.2565	4.0467	5.194e-05	0.001096	chr14	87065001	87070000	5000	0.001096	2.96	Upregulated
mm10_bin_155133	124.411	0.7566	0.2585	2.927	0.003422	0.01453	chr14	87070001	87075000	5000	0.01453	1.838	Upregulated
mm10_bin_155134	120.812	0.779	0.2594	3.0028	0.002675	0.01263	chr14	87075001	87080000	5000	0.01263	1.899	Upregulated
mm10_bin_155136	119.435	0.6177	0.2693	2.2939	0.0218	0.0437	chr14	87085001	87090000	5000	0.0437	1.36	Upregulated
mm10_bin_155137	136.26	0.9795	0.2357	4.1563	3.234e-05	0.0007928	chr14	87090001	87095000	5000	0.0007928	3.101	Upregulated
mm10_bin_155138	130.543	0.9439	0.2451	3.8514	0.0001174	0.001903	chr14	87095001	87100000	5000	0.001903	2.721	Upregulated
mm10_bin_155139	128.115	0.8897	0.2453	3.6265	0.0002873	0.003385	chr14	87100001	87105000	5000	0.003385	2.47	Upregulated
mm10_bin_155140	136.846	0.7369	0.2414	3.0526	0.002269	0.01149	chr14	87105001	87110000	5000	0.01149	1.94	Upregulated
mm10_bin_155141	153.158	0.8085	0.2265	3.5688	0.0003586	0.003872	chr14	87110001	87115000	5000	0.003872	2.412	Upregulated
mm10_bin_155142	140.185	0.7261	0.2366	3.0695	0.002144	0.01112	chr14	87115001	87120000	5000	0.01112	1.954	Upregulated
mm10_bin_155143	129.5	0.6421	0.2534	2.5341	0.01127	0.02915	chr14	87120001	87125000	5000	0.02915	1.535	Upregulated
mm10_bin_155144	125.535	0.7878	0.2789	2.8241	0.004742	0.0175	chr14	87125001	87130000	5000	0.0175	1.757	Upregulated
mm10_bin_155145	142.086	0.6396	0.2441	2.62	0.008792	0.02511	chr14	87130001	87135000	5000	0.02511	1.6	Upregulated
mm10_bin_155146	191.384	0.6869	0.1897	3.6212	0.0002933	0.003428	chr14	87135001	87140000	5000	0.003428	2.465	Upregulated
mm10_bin_155148	126.345	0.8016	0.2556	3.1367	0.001709	0.009755	chr14	87145001	87150000	5000	0.009755	2.011	Upregulated
mm10_bin_155149	138.668	0.8651	0.2489	3.4755	0.0005099	0.004779	chr14	87150001	87155000	5000	0.004779	2.321	Upregulated
mm10_bin_155150	129.253	0.6454	0.2516	2.5653	0.01031	0.02763	chr14	87155001	87160000	5000	0.02763	1.559	Upregulated
mm10_bin_155151	119.956	0.7195	0.287	2.507	0.01217	0.03054	chr14	87160001	87165000	5000	0.03054	1.515	Upregulated
mm10_bin_155152	117.537	0.9375	0.2644	3.5459	0.0003912	0.00408	chr14	87165001	87170000	5000	0.00408	2.389	Upregulated
mm10_bin_155153	137.016	0.8329	0.2521	3.3041	0.0009527	0.006941	chr14	87170001	87175000	5000	0.006941	2.159	Upregulated
mm10_bin_155154	133.135	0.7244	0.2446	2.9614	0.003063	0.01364	chr14	87175001	87180000	5000	0.01364	1.865	Upregulated
mm10_bin_155155	144.932	0.8124	0.2317	3.5068	0.0004535	0.004456	chr14	87180001	87185000	5000	0.004456	2.351	Upregulated
mm10_bin_155156	142.082	0.7873	0.2317	3.398	0.0006788	0.005694	chr14	87185001	87190000	5000	0.005694	2.245	Upregulated
mm10_bin_155157	125.459	0.7408	0.2621	2.8264	0.004708	0.01744	chr14	87190001	87195000	5000	0.01744	1.759	Upregulated
mm10_bin_155159	111.08	0.8104	0.2841	2.8521	0.004343	0.01665	chr14	87200001	87205000	5000	0.01665	1.779	Upregulated
mm10_bin_155160	131.998	0.7432	0.2603	2.8555	0.004296	0.01655	chr14	87205001	87210000	5000	0.01655	1.781	Upregulated
mm10_bin_155162	124.14	0.878	0.2645	3.3196	0.0009016	0.006722	chr14	87215001	87220000	5000	0.006722	2.173	Upregulated
mm10_bin_155163	128.104	0.8678	0.2507	3.4615	0.0005372	0.004936	chr14	87220001	87225000	5000	0.004936	2.307	Upregulated
mm10_bin_155164	125.97	0.7936	0.2621	3.0274	0.002467	0.01205	chr14	87225001	87230000	5000	0.01205	1.919	Upregulated
mm10_bin_155165	124.754	0.9664	0.2593	3.7278	0.0001931	0.002629	chr14	87230001	87235000	5000	0.002629	2.58	Upregulated
mm10_bin_155166	124.108	0.7939	0.2496	3.1802	0.001472	0.008946	chr14	87235001	87240000	5000	0.008946	2.048	Upregulated
mm10_bin_155167	138.077	0.7271	0.2437	2.9832	0.002852	0.01309	chr14	87240001	87245000	5000	0.01309	1.883	Upregulated
mm10_bin_155168	139.337	0.6214	0.2354	2.6398	0.008295	0.02425	chr14	87245001	87250000	5000	0.02425	1.615	Upregulated
mm10_bin_155169	137.541	0.6562	0.2481	2.6446	0.008179	0.02405	chr14	87250001	87255000	5000	0.02405	1.619	Upregulated
mm10_bin_155170	136.818	0.7305	0.2502	2.9192	0.003509	0.01474	chr14	87255001	87260000	5000	0.01474	1.831	Upregulated
mm10_bin_155171	149.672	0.7677	0.2247	3.4164	0.0006345	0.005469	chr14	87260001	87265000	5000	0.005469	2.262	Upregulated
mm10_bin_155172	128.594	0.7291	0.2457	2.967	0.003007	0.0135	chr14	87265001	87270000	5000	0.0135	1.87	Upregulated
mm10_bin_155173	128.351	0.6199	0.2497	2.483	0.01303	0.03182	chr14	87270001	87275000	5000	0.03182	1.497	Upregulated
mm10_bin_155175	146.431	0.9584	0.2276	4.2098	2.556e-05	0.0006692	chr14	87280001	87285000	5000	0.0006692	3.174	Upregulated
mm10_bin_155176	120.934	0.7668	0.2677	2.8649	0.004171	0.01627	chr14	87285001	87290000	5000	0.01627	1.789	Upregulated
mm10_bin_155177	156.695	0.8149	0.2173	3.7493	0.0001773	0.00249	chr14	87290001	87295000	5000	0.00249	2.604	Upregulated
mm10_bin_155178	140.654	0.6401	0.2312	2.7683	0.005635	0.01936	chr14	87295001	87300000	5000	0.01936	1.713	Upregulated
mm10_bin_155180	129.535	0.7268	0.2665	2.7269	0.006394	0.02083	chr14	87305001	87310000	5000	0.02083	1.681	Upregulated
mm10_bin_155181	124.814	0.6599	0.2552	2.5857	0.009717	0.02666	chr14	87310001	87315000	5000	0.02666	1.574	Upregulated
mm10_bin_155182	146.957	0.7497	0.2378	3.1524	0.001619	0.009463	chr14	87315001	87320000	5000	0.009463	2.024	Upregulated
mm10_bin_155183	169.428	0.631	0.2124	2.9715	0.002964	0.01339	chr14	87320001	87325000	5000	0.01339	1.873	Upregulated
mm10_bin_155185	132.947	0.8899	0.2427	3.6673	0.0002451	0.003064	chr14	87330001	87335000	5000	0.003064	2.514	Upregulated
mm10_bin_155186	164.348	1.0685	0.2192	4.8744	1.091e-06	6.63e-05	chr14	87335001	87340000	5000	6.63e-05	4.178	Upregulated
mm10_bin_155187	132.353	0.7179	0.2619	2.7409	0.006127	0.02032	chr14	87340001	87345000	5000	0.02032	1.692	Upregulated
mm10_bin_155188	127.687	0.9559	0.2695	3.5471	0.0003895	0.004069	chr14	87345001	87350000	5000	0.004069	2.39	Upregulated
mm10_bin_155189	126.179	0.5935	0.2463	2.4101	0.01595	0.03597	chr14	87350001	87355000	5000	0.03597	1.444	Upregulated
mm10_bin_155192	119.461	0.7396	0.2696	2.7437	0.006075	0.02022	chr14	87365001	87370000	5000	0.02022	1.694	Upregulated
mm10_bin_155193	96.759	0.955	0.3341	2.8581	0.004262	0.01647	chr14	87370001	87375000	5000	0.01647	1.783	Upregulated
mm10_bin_155194	128.821	0.8412	0.2431	3.4594	0.0005413	0.004959	chr14	87375001	87380000	5000	0.004959	2.305	Upregulated
mm10_bin_155195	117.719	0.9555	0.2682	3.5626	0.0003672	0.003928	chr14	87380001	87385000	5000	0.003928	2.406	Upregulated
mm10_bin_155197	123.891	0.9898	0.2509	3.9457	7.958e-05	0.001464	chr14	87390001	87395000	5000	0.001464	2.835	Upregulated
mm10_bin_155198	148.993	0.8907	0.2386	3.7339	0.0001885	0.002588	chr14	87395001	87400000	5000	0.002588	2.587	Upregulated
mm10_bin_155199	160.368	0.8416	0.2134	3.9434	8.033e-05	0.001472	chr14	87400001	87405000	5000	0.001472	2.832	Upregulated
mm10_bin_155200	198.895	0.608	0.1804	3.3705	0.0007502	0.006032	chr14	87405001	87410000	5000	0.006032	2.22	Upregulated
mm10_bin_155202	71.949	0.8863	0.3748	2.3644	0.01806	0.03885	chr14	87415001	87420000	5000	0.03885	1.411	Upregulated
mm10_bin_155229	126.717	0.7054	0.257	2.7448	0.006055	0.02019	chr14	87550001	87555000	5000	0.02019	1.695	Upregulated
mm10_bin_155231	115.923	0.849	0.2962	2.8665	0.00415	0.01622	chr14	87560001	87565000	5000	0.01622	1.79	Upregulated
mm10_bin_155236	110.334	0.701	0.283	2.4774	0.01323	0.03211	chr14	87585001	87590000	5000	0.03211	1.493	Upregulated
mm10_bin_155237	129.456	0.65	0.2806	2.3161	0.02055	0.04211	chr14	87590001	87595000	5000	0.04211	1.376	Upregulated
mm10_bin_155238	152.615	0.8459	0.2197	3.8502	0.000118	0.001909	chr14	87595001	87600000	5000	0.001909	2.719	Upregulated
mm10_bin_155240	85.076	0.9773	0.376	2.5992	0.009345	0.02605	chr14	87605001	87610000	5000	0.02605	1.584	Upregulated
mm10_bin_155241	138.065	0.8874	0.2351	3.7739	0.0001607	0.002336	chr14	87610001	87615000	5000	0.002336	2.632	Upregulated
mm10_bin_155242	135.542	0.925	0.255	3.6269	0.0002868	0.003382	chr14	87615001	87620000	5000	0.003382	2.471	Upregulated
mm10_bin_155244	122.955	0.6475	0.2805	2.3083	0.02098	0.04265	chr14	87625001	87630000	5000	0.04265	1.37	Upregulated
mm10_bin_155246	140.379	0.6592	0.2322	2.8386	0.004532	0.01705	chr14	87635001	87640000	5000	0.01705	1.768	Upregulated
mm10_bin_155248	99.905	1.0721	0.3065	3.4973	0.00047	0.00455	chr14	87645001	87650000	5000	0.00455	2.342	Upregulated
mm10_bin_155250	137.857	0.7149	0.2448	2.9198	0.003503	0.01473	chr14	87655001	87660000	5000	0.01473	1.832	Upregulated
mm10_bin_155251	132.584	0.6629	0.2746	2.4138	0.01579	0.03574	chr14	87660001	87665000	5000	0.03574	1.447	Upregulated
mm10_bin_155252	111.819	0.8107	0.2822	2.8723	0.004075	0.01605	chr14	87665001	87670000	5000	0.01605	1.794	Upregulated
mm10_bin_155255	114.369	0.7691	0.2696	2.8532	0.004329	0.01662	chr14	87680001	87685000	5000	0.01662	1.779	Upregulated
mm10_bin_155256	126.365	0.683	0.2719	2.5116	0.01202	0.03031	chr14	87685001	87690000	5000	0.03031	1.518	Upregulated
mm10_bin_155257	131.022	0.8078	0.2593	3.1158	0.001835	0.01017	chr14	87690001	87695000	5000	0.01017	1.993	Upregulated
mm10_bin_155258	131.887	0.6273	0.2502	2.5073	0.01216	0.03053	chr14	87695001	87700000	5000	0.03053	1.515	Upregulated
mm10_bin_155259	127.549	0.5716	0.2507	2.2798	0.02262	0.04472	chr14	87700001	87705000	5000	0.04472	1.35	Upregulated
mm10_bin_155260	144.987	0.8167	0.2574	3.1733	0.001507	0.009071	chr14	87705001	87710000	5000	0.009071	2.042	Upregulated
mm10_bin_155261	132.021	0.7281	0.252	2.8893	0.00386	0.01556	chr14	87710001	87715000	5000	0.01556	1.808	Upregulated
mm10_bin_155262	133.472	0.7454	0.2503	2.9783	0.002899	0.01321	chr14	87715001	87720000	5000	0.01321	1.879	Upregulated
mm10_bin_155263	123.581	0.8275	0.2636	3.139	0.001696	0.009713	chr14	87720001	87725000	5000	0.009713	2.013	Upregulated
mm10_bin_155264	112.795	0.7253	0.2837	2.5563	0.01058	0.02806	chr14	87725001	87730000	5000	0.02806	1.552	Upregulated
mm10_bin_155265	130.289	0.6873	0.2551	2.6946	0.007048	0.02204	chr14	87730001	87735000	5000	0.02204	1.657	Upregulated
mm10_bin_155266	120.511	0.5991	0.2604	2.3007	0.02141	0.0432	chr14	87735001	87740000	5000	0.0432	1.365	Upregulated
mm10_bin_155270	119.428	0.6434	0.2824	2.2783	0.02271	0.04483	chr14	87755001	87760000	5000	0.04483	1.348	Upregulated
mm10_bin_155276	101.539	0.7475	0.3048	2.4522	0.0142	0.0335	chr14	87785001	87790000	5000	0.0335	1.475	Upregulated
mm10_bin_155279	115.104	0.9015	0.2769	3.2561	0.00113	0.007667	chr14	87800001	87805000	5000	0.007667	2.115	Upregulated
mm10_bin_155283	123.12	0.722	0.2605	2.7713	0.005583	0.01925	chr14	87820001	87825000	5000	0.01925	1.716	Upregulated
mm10_bin_155285	106.6	0.7935	0.2947	2.6926	0.007089	0.02212	chr14	87830001	87835000	5000	0.02212	1.655	Upregulated
mm10_bin_155286	111.094	0.6885	0.278	2.4765	0.01327	0.03215	chr14	87835001	87840000	5000	0.03215	1.493	Upregulated
mm10_bin_155287	111.287	0.6939	0.2885	2.4055	0.01615	0.03625	chr14	87840001	87845000	5000	0.03625	1.441	Upregulated
mm10_bin_155288	118.265	0.6631	0.2849	2.3275	0.01994	0.04131	chr14	87845001	87850000	5000	0.04131	1.384	Upregulated
mm10_bin_155289	89.36	0.8807	0.341	2.583	0.009795	0.02679	chr14	87850001	87855000	5000	0.02679	1.572	Upregulated
mm10_bin_155290	105.681	0.7703	0.2993	2.5737	0.01006	0.02722	chr14	87855001	87860000	5000	0.02722	1.565	Upregulated
mm10_bin_155291	114.747	0.7815	0.2924	2.6732	0.007514	0.02288	chr14	87860001	87865000	5000	0.02288	1.641	Upregulated
mm10_bin_155293	121.242	0.6089	0.2685	2.2673	0.02337	0.04567	chr14	87870001	87875000	5000	0.04567	1.34	Upregulated
mm10_bin_155296	119.87	0.7747	0.2712	2.856	0.00429	0.01654	chr14	87885001	87890000	5000	0.01654	1.782	Upregulated
mm10_bin_155297	116.856	0.6069	0.2718	2.233	0.02555	0.04834	chr14	87890001	87895000	5000	0.04834	1.316	Upregulated
mm10_bin_155298	115.986	0.7714	0.2785	2.7704	0.005599	0.01929	chr14	87895001	87900000	5000	0.01929	1.715	Upregulated
mm10_bin_155299	134.827	0.6223	0.263	2.3659	0.01799	0.03874	chr14	87900001	87905000	5000	0.03874	1.412	Upregulated
mm10_bin_155300	125.023	0.7126	0.2716	2.6238	0.008696	0.02495	chr14	87905001	87910000	5000	0.02495	1.603	Upregulated
mm10_bin_155301	88.397	1.0886	0.3642	2.9891	0.002798	0.01296	chr14	87910001	87915000	5000	0.01296	1.888	Upregulated
mm10_bin_155304	103.806	0.7849	0.2934	2.675	0.007472	0.02281	chr14	87925001	87930000	5000	0.02281	1.642	Upregulated
mm10_bin_155306	94.84	0.7947	0.3247	2.4478	0.01437	0.03376	chr14	87935001	87940000	5000	0.03376	1.472	Upregulated
mm10_bin_155307	123.202	1.0295	0.2841	3.6236	0.0002905	0.003409	chr14	87940001	87945000	5000	0.003409	2.467	Upregulated
mm10_bin_155308	114.04	0.6796	0.269	2.5269	0.01151	0.02952	chr14	87945001	87950000	5000	0.02952	1.53	Upregulated
mm10_bin_155310	134.128	0.7608	0.2401	3.1683	0.001534	0.009161	chr14	87955001	87960000	5000	0.009161	2.038	Upregulated
mm10_bin_155311	100.925	0.8334	0.3131	2.6613	0.007783	0.02336	chr14	87960001	87965000	5000	0.02336	1.632	Upregulated
mm10_bin_155313	114.128	0.8563	0.2858	2.9962	0.002733	0.01279	chr14	87970001	87975000	5000	0.01279	1.893	Upregulated
mm10_bin_155316	115.604	0.6989	0.2801	2.4949	0.0126	0.03118	chr14	87985001	87990000	5000	0.03118	1.506	Upregulated
mm10_bin_155317	109.822	0.7175	0.2997	2.3941	0.01666	0.03697	chr14	87990001	87995000	5000	0.03697	1.432	Upregulated
mm10_bin_155318	102.82	0.775	0.3011	2.5743	0.01004	0.02719	chr14	87995001	88000000	5000	0.02719	1.566	Upregulated
mm10_bin_155319	110.033	0.7263	0.3007	2.4152	0.01572	0.03566	chr14	88000001	88005000	5000	0.03566	1.448	Upregulated
mm10_bin_155320	127.257	0.8248	0.2475	3.3328	0.0008599	0.00654	chr14	88005001	88010000	5000	0.00654	2.184	Upregulated
mm10_bin_155321	123.169	0.8604	0.2631	3.2705	0.001073	0.007443	chr14	88010001	88015000	5000	0.007443	2.128	Upregulated
mm10_bin_155324	123.151	0.6231	0.2655	2.3472	0.01891	0.03998	chr14	88025001	88030000	5000	0.03998	1.398	Upregulated
mm10_bin_155325	84.735	0.9748	0.3666	2.6592	0.007832	0.02344	chr14	88030001	88035000	5000	0.02344	1.63	Upregulated
mm10_bin_155327	118.534	1.0294	0.2711	3.7971	0.0001464	0.002199	chr14	88040001	88045000	5000	0.002199	2.658	Upregulated
mm10_bin_155328	135.537	0.6797	0.2526	2.6911	0.007121	0.02217	chr14	88045001	88050000	5000	0.02217	1.654	Upregulated
mm10_bin_155329	114.442	0.6817	0.2675	2.5484	0.01082	0.02844	chr14	88050001	88055000	5000	0.02844	1.546	Upregulated
mm10_bin_155330	112.102	0.7945	0.2713	2.9285	0.003406	0.01449	chr14	88055001	88060000	5000	0.01449	1.839	Upregulated
mm10_bin_155332	90.372	0.7546	0.3407	2.215	0.02676	0.04982	chr14	88065001	88070000	5000	0.04982	1.303	Upregulated
mm10_bin_155333	116.346	0.6845	0.2853	2.3992	0.01643	0.03665	chr14	88070001	88075000	5000	0.03665	1.436	Upregulated
mm10_bin_155334	109.589	0.811	0.2928	2.7696	0.005612	0.01931	chr14	88075001	88080000	5000	0.01931	1.714	Upregulated
mm10_bin_155336	114.972	0.6987	0.2819	2.4787	0.01319	0.03204	chr14	88085001	88090000	5000	0.03204	1.494	Upregulated
mm10_bin_155337	109.146	0.6981	0.29	2.4073	0.01607	0.03614	chr14	88090001	88095000	5000	0.03614	1.442	Upregulated
mm10_bin_155338	124.535	0.7878	0.2832	2.7822	0.005399	0.01888	chr14	88095001	88100000	5000	0.01888	1.724	Upregulated
mm10_bin_155339	107.824	0.6713	0.3025	2.2194	0.02646	0.04945	chr14	88100001	88105000	5000	0.04945	1.306	Upregulated
mm10_bin_155342	117.31	0.7441	0.2807	2.6512	0.008021	0.02378	chr14	88115001	88120000	5000	0.02378	1.624	Upregulated
mm10_bin_155343	110.841	0.8326	0.2806	2.9675	0.003002	0.01349	chr14	88120001	88125000	5000	0.01349	1.87	Upregulated
mm10_bin_155344	112.688	0.8737	0.3183	2.7447	0.006057	0.02019	chr14	88125001	88130000	5000	0.02019	1.695	Upregulated
mm10_bin_155345	105.688	0.6753	0.2918	2.3141	0.02066	0.04225	chr14	88130001	88135000	5000	0.04225	1.374	Upregulated
mm10_bin_155346	115.372	0.6221	0.274	2.2702	0.0232	0.04545	chr14	88135001	88140000	5000	0.04545	1.342	Upregulated
mm10_bin_155348	103.822	0.7843	0.3041	2.5791	0.009905	0.02696	chr14	88145001	88150000	5000	0.02696	1.569	Upregulated
mm10_bin_155349	99.571	0.9515	0.3221	2.954	0.003137	0.01383	chr14	88150001	88155000	5000	0.01383	1.859	Upregulated
mm10_bin_155350	109.654	0.703	0.2823	2.4901	0.01277	0.03143	chr14	88155001	88160000	5000	0.03143	1.503	Upregulated
mm10_bin_155351	120.773	0.7866	0.2794	2.8154	0.004872	0.01779	chr14	88160001	88165000	5000	0.01779	1.75	Upregulated
mm10_bin_155352	99.803	0.915	0.306	2.9899	0.00279	0.01294	chr14	88165001	88170000	5000	0.01294	1.888	Upregulated
mm10_bin_155354	105.855	0.8207	0.289	2.8396	0.004518	0.01703	chr14	88175001	88180000	5000	0.01703	1.769	Upregulated
mm10_bin_155355	115.826	0.9447	0.2689	3.5128	0.0004434	0.004397	chr14	88180001	88185000	5000	0.004397	2.357	Upregulated
mm10_bin_155356	110.659	1.0457	0.2886	3.6239	0.0002902	0.003407	chr14	88185001	88190000	5000	0.003407	2.468	Upregulated
mm10_bin_155357	123.606	0.7855	0.2576	3.05	0.002289	0.01155	chr14	88190001	88195000	5000	0.01155	1.937	Upregulated
mm10_bin_155358	114.621	0.7639	0.2905	2.6291	0.008561	0.02471	chr14	88195001	88200000	5000	0.02471	1.607	Upregulated
mm10_bin_155359	116.53	0.9572	0.2882	3.3212	0.0008963	0.006699	chr14	88200001	88205000	5000	0.006699	2.174	Upregulated
mm10_bin_155360	119.846	0.6136	0.2661	2.3059	0.02111	0.04282	chr14	88205001	88210000	5000	0.04282	1.368	Upregulated
mm10_bin_155363	91.908	0.7728	0.3477	2.2227	0.02623	0.04917	chr14	88220001	88225000	5000	0.04917	1.308	Upregulated
mm10_bin_155367	100.516	0.8621	0.3057	2.8204	0.004797	0.01763	chr14	88240001	88245000	5000	0.01763	1.754	Upregulated
mm10_bin_155368	124.273	0.8665	0.2671	3.2438	0.00118	0.00786	chr14	88245001	88250000	5000	0.00786	2.105	Upregulated
mm10_bin_155370	123.191	0.8099	0.2677	3.0255	0.002482	0.0121	chr14	88255001	88260000	5000	0.0121	1.917	Upregulated
mm10_bin_155373	127.228	0.683	0.2776	2.46	0.01389	0.03306	chr14	88270001	88275000	5000	0.03306	1.481	Upregulated
mm10_bin_155374	135.061	0.6249	0.2639	2.3676	0.0179	0.03864	chr14	88275001	88280000	5000	0.03864	1.413	Upregulated
mm10_bin_155375	102.096	0.7464	0.3038	2.4573	0.014	0.03321	chr14	88280001	88285000	5000	0.03321	1.479	Upregulated
mm10_bin_155377	100.212	0.7751	0.3183	2.4354	0.01488	0.03447	chr14	88290001	88295000	5000	0.03447	1.463	Upregulated
mm10_bin_155379	127.836	0.6821	0.2454	2.779	0.005453	0.01899	chr14	88300001	88305000	5000	0.01899	1.722	Upregulated
mm10_bin_155381	124.056	0.785	0.2722	2.8843	0.003923	0.0157	chr14	88310001	88315000	5000	0.0157	1.804	Upregulated
mm10_bin_155382	112.102	0.6373	0.2805	2.272	0.02309	0.04531	chr14	88315001	88320000	5000	0.04531	1.344	Upregulated
mm10_bin_155384	131.779	1.0068	0.2572	3.9141	9.073e-05	0.001602	chr14	88325001	88330000	5000	0.001602	2.795	Upregulated
mm10_bin_155386	118.442	0.7468	0.2603	2.8686	0.004123	0.01616	chr14	88335001	88340000	5000	0.01616	1.792	Upregulated
mm10_bin_155388	109.32	0.8588	0.2769	3.102	0.001922	0.01044	chr14	88345001	88350000	5000	0.01044	1.981	Upregulated
mm10_bin_155389	112.811	0.9049	0.2813	3.2167	0.001297	0.008306	chr14	88350001	88355000	5000	0.008306	2.081	Upregulated
mm10_bin_155390	116.284	0.7314	0.2746	2.6631	0.007742	0.02328	chr14	88355001	88360000	5000	0.02328	1.633	Upregulated
mm10_bin_155391	124.472	0.8668	0.2577	3.3638	0.0007687	0.006116	chr14	88360001	88365000	5000	0.006116	2.214	Upregulated
mm10_bin_155392	70.611	0.9541	0.4106	2.3239	0.02013	0.04156	chr14	88365001	88370000	5000	0.04156	1.381	Upregulated
mm10_bin_155394	119.472	0.8086	0.2764	2.9256	0.003438	0.01457	chr14	88375001	88380000	5000	0.01457	1.837	Upregulated
mm10_bin_155395	112.524	0.8246	0.2936	2.8086	0.004976	0.01801	chr14	88380001	88385000	5000	0.01801	1.744	Upregulated
mm10_bin_155396	128.132	0.9632	0.2506	3.8439	0.0001211	0.001942	chr14	88385001	88390000	5000	0.001942	2.712	Upregulated
mm10_bin_155398	102.807	0.7458	0.3304	2.2574	0.02399	0.04644	chr14	88395001	88400000	5000	0.04644	1.333	Upregulated
mm10_bin_155400	115.682	0.7796	0.2879	2.708	0.00677	0.02152	chr14	88405001	88410000	5000	0.02152	1.667	Upregulated
mm10_bin_155401	120.246	0.7431	0.2775	2.6776	0.007415	0.0227	chr14	88410001	88415000	5000	0.0227	1.644	Upregulated
mm10_bin_155402	126.525	0.7107	0.2614	2.7183	0.006562	0.02114	chr14	88415001	88420000	5000	0.02114	1.675	Upregulated
mm10_bin_155403	107.137	0.7916	0.3028	2.6141	0.008947	0.02538	chr14	88420001	88425000	5000	0.02538	1.596	Upregulated
mm10_bin_155404	109.329	0.7135	0.2883	2.4743	0.01335	0.03227	chr14	88425001	88430000	5000	0.03227	1.491	Upregulated
mm10_bin_155405	107.941	0.7591	0.2915	2.6041	0.009212	0.02583	chr14	88430001	88435000	5000	0.02583	1.588	Upregulated
mm10_bin_155407	109.546	0.7557	0.2855	2.6475	0.00811	0.02394	chr14	88440001	88445000	5000	0.02394	1.621	Upregulated
mm10_bin_155412	128.064	0.6668	0.2467	2.7035	0.006862	0.0217	chr14	88465001	88470000	5000	0.0217	1.664	Upregulated
mm10_bin_155416	118.673	0.766	0.2729	2.8065	0.005008	0.01808	chr14	88485001	88490000	5000	0.01808	1.743	Upregulated
mm10_bin_155417	118.576	0.6542	0.26	2.5161	0.01187	0.03007	chr14	88490001	88495000	5000	0.03007	1.522	Upregulated
mm10_bin_155418	110.252	0.9804	0.3047	3.2176	0.001293	0.008292	chr14	88495001	88500000	5000	0.008292	2.081	Upregulated
mm10_bin_155419	123.897	0.7291	0.2613	2.7898	0.005274	0.01863	chr14	88500001	88505000	5000	0.01863	1.73	Upregulated
mm10_bin_155420	111.971	0.7789	0.2754	2.828	0.004684	0.01739	chr14	88505001	88510000	5000	0.01739	1.76	Upregulated
mm10_bin_155422	106.512	0.6573	0.2926	2.2467	0.02466	0.04726	chr14	88515001	88520000	5000	0.04726	1.326	Upregulated
mm10_bin_155423	136.493	0.728	0.2364	3.0793	0.002075	0.01091	chr14	88520001	88525000	5000	0.01091	1.962	Upregulated
mm10_bin_155424	117.833	0.9163	0.2767	3.3119	0.0009268	0.006829	chr14	88525001	88530000	5000	0.006829	2.166	Upregulated
mm10_bin_155426	111.208	0.7723	0.2848	2.7112	0.006704	0.02141	chr14	88535001	88540000	5000	0.02141	1.669	Upregulated
mm10_bin_155429	108.443	1.0423	0.3104	3.3577	0.0007859	0.006198	chr14	88550001	88555000	5000	0.006198	2.208	Upregulated
mm10_bin_155430	102.862	0.744	0.3086	2.4108	0.01592	0.03592	chr14	88555001	88560000	5000	0.03592	1.445	Upregulated
mm10_bin_155431	112.79	0.9848	0.2778	3.5454	0.0003921	0.004085	chr14	88560001	88565000	5000	0.004085	2.389	Upregulated
mm10_bin_155434	53.547	1.1122	0.4013	2.7711	0.005587	0.01926	chr14	88575001	88580000	5000	0.01926	1.715	Upregulated
mm10_bin_155435	108.284	0.7562	0.2879	2.627	0.008614	0.0248	chr14	88580001	88585000	5000	0.0248	1.605	Upregulated
mm10_bin_155437	107.066	0.7403	0.2904	2.5495	0.01079	0.02839	chr14	88590001	88595000	5000	0.02839	1.547	Upregulated
mm10_bin_155439	114.191	0.8758	0.2771	3.1612	0.001571	0.009294	chr14	88600001	88605000	5000	0.009294	2.032	Upregulated
mm10_bin_155440	121.462	0.8302	0.2547	3.26	0.001114	0.007604	chr14	88605001	88610000	5000	0.007604	2.119	Upregulated
mm10_bin_155441	76.711	0.8447	0.3706	2.2796	0.02263	0.04474	chr14	88610001	88615000	5000	0.04474	1.349	Upregulated
mm10_bin_155444	111.354	0.691	0.2787	2.4797	0.01315	0.03198	chr14	88625001	88630000	5000	0.03198	1.495	Upregulated
mm10_bin_155446	108.38	0.9536	0.3163	3.0153	0.002568	0.01233	chr14	88635001	88640000	5000	0.01233	1.909	Upregulated
mm10_bin_155450	95.035	0.7633	0.3402	2.2433	0.02488	0.04752	chr14	88655001	88660000	5000	0.04752	1.323	Upregulated
mm10_bin_155451	123.041	0.8355	0.2604	3.2081	0.001336	0.00845	chr14	88660001	88665000	5000	0.00845	2.073	Upregulated
mm10_bin_155452	108.083	0.8276	0.3032	2.7294	0.006344	0.02074	chr14	88665001	88670000	5000	0.02074	1.683	Upregulated
mm10_bin_155455	101.838	0.9445	0.3043	3.1037	0.001911	0.01041	chr14	88680001	88685000	5000	0.01041	1.983	Upregulated
mm10_bin_155458	110.562	0.945	0.314	3.0098	0.002615	0.01247	chr14	88695001	88700000	5000	0.01247	1.904	Upregulated
mm10_bin_155460	143.569	0.8131	0.2455	3.3118	0.0009269	0.00683	chr14	88705001	88710000	5000	0.00683	2.166	Upregulated
mm10_bin_155461	119.844	0.9238	0.2708	3.4111	0.000647	0.005536	chr14	88710001	88715000	5000	0.005536	2.257	Upregulated
mm10_bin_155462	141.998	1.009	0.2301	4.3855	1.157e-05	0.000378	chr14	88715001	88720000	5000	0.000378	3.422	Upregulated
mm10_bin_155463	114.988	0.887	0.2658	3.3379	0.0008442	0.00647	chr14	88720001	88725000	5000	0.00647	2.189	Upregulated
mm10_bin_155464	122.949	0.7828	0.251	3.1186	0.001817	0.01011	chr14	88725001	88730000	5000	0.01011	1.995	Upregulated
mm10_bin_155465	128.987	0.7507	0.2614	2.8717	0.004082	0.01607	chr14	88730001	88735000	5000	0.01607	1.794	Upregulated
mm10_bin_155469	108.01	0.7416	0.3109	2.3854	0.01706	0.03751	chr14	88750001	88755000	5000	0.03751	1.426	Upregulated
mm10_bin_155470	103.437	0.7812	0.3504	2.2295	0.02578	0.04863	chr14	88755001	88760000	5000	0.04863	1.313	Upregulated
mm10_bin_155473	112.71	0.7811	0.2735	2.8563	0.004287	0.01653	chr14	88770001	88775000	5000	0.01653	1.782	Upregulated
mm10_bin_155474	128.988	0.8766	0.2452	3.5756	0.0003494	0.003812	chr14	88775001	88780000	5000	0.003812	2.419	Upregulated
mm10_bin_155475	125.847	0.7085	0.258	2.7459	0.006035	0.02015	chr14	88780001	88785000	5000	0.02015	1.696	Upregulated
mm10_bin_155476	107.129	0.8498	0.283	3.0025	0.002678	0.01264	chr14	88785001	88790000	5000	0.01264	1.898	Upregulated
mm10_bin_155478	103.208	0.684	0.3005	2.2757	0.02286	0.04503	chr14	88795001	88800000	5000	0.04503	1.347	Upregulated
mm10_bin_155479	117.147	0.6299	0.28	2.2491	0.02451	0.04707	chr14	88800001	88805000	5000	0.04707	1.327	Upregulated
mm10_bin_155481	113.129	0.9525	0.2766	3.443	0.0005753	0.005147	chr14	88810001	88815000	5000	0.005147	2.288	Upregulated
mm10_bin_155483	117.374	0.8072	0.2721	2.9663	0.003014	0.01352	chr14	88820001	88825000	5000	0.01352	1.869	Upregulated
mm10_bin_155484	115.398	0.8939	0.2655	3.3671	0.0007595	0.006073	chr14	88825001	88830000	5000	0.006073	2.217	Upregulated
mm10_bin_155485	137.566	1.0841	0.241	4.4981	6.856e-06	0.0002572	chr14	88830001	88835000	5000	0.0002572	3.59	Upregulated
mm10_bin_155486	102.806	0.8268	0.3218	2.5692	0.01019	0.02744	chr14	88835001	88840000	5000	0.02744	1.562	Upregulated
mm10_bin_155487	125.373	0.7518	0.2817	2.6693	0.007602	0.02304	chr14	88840001	88845000	5000	0.02304	1.638	Upregulated
mm10_bin_155489	102.649	0.8645	0.301	2.8719	0.00408	0.01606	chr14	88850001	88855000	5000	0.01606	1.794	Upregulated
mm10_bin_155490	70.872	1.047	0.3786	2.7654	0.005685	0.01946	chr14	88855001	88860000	5000	0.01946	1.711	Upregulated
mm10_bin_155491	103.458	0.7625	0.3008	2.5348	0.01125	0.02912	chr14	88860001	88865000	5000	0.02912	1.536	Upregulated
mm10_bin_155492	97.001	0.9179	0.3188	2.879	0.00399	0.01585	chr14	88865001	88870000	5000	0.01585	1.8	Upregulated
mm10_bin_155493	94.114	0.7838	0.3293	2.3801	0.01731	0.03784	chr14	88870001	88875000	5000	0.03784	1.422	Upregulated
mm10_bin_155494	113.042	0.9409	0.2759	3.4099	0.0006498	0.00555	chr14	88875001	88880000	5000	0.00555	2.256	Upregulated
mm10_bin_155495	108.967	0.7339	0.2761	2.658	0.007861	0.02349	chr14	88880001	88885000	5000	0.02349	1.629	Upregulated
mm10_bin_155496	112.037	0.8914	0.2799	3.184	0.001452	0.008877	chr14	88885001	88890000	5000	0.008877	2.052	Upregulated
mm10_bin_155497	109.744	0.7199	0.2772	2.5968	0.00941	0.02615	chr14	88890001	88895000	5000	0.02615	1.582	Upregulated
mm10_bin_155499	120.705	0.9867	0.2631	3.7499	0.0001769	0.002487	chr14	88900001	88905000	5000	0.002487	2.604	Upregulated
mm10_bin_155500	110.941	0.789	0.2977	2.6505	0.008038	0.02381	chr14	88905001	88910000	5000	0.02381	1.623	Upregulated
mm10_bin_155501	109.744	0.7332	0.2917	2.5138	0.01194	0.03019	chr14	88910001	88915000	5000	0.03019	1.52	Upregulated
mm10_bin_155504	112.646	0.8607	0.2806	3.0673	0.00216	0.01116	chr14	88925001	88930000	5000	0.01116	1.952	Upregulated
mm10_bin_155505	116.235	0.764	0.2718	2.8113	0.004934	0.01792	chr14	88930001	88935000	5000	0.01792	1.747	Upregulated
mm10_bin_155509	136.365	0.6996	0.2555	2.7379	0.006182	0.02042	chr14	88950001	88955000	5000	0.02042	1.69	Upregulated
mm10_bin_155510	105.419	0.8398	0.3	2.7994	0.005121	0.01831	chr14	88955001	88960000	5000	0.01831	1.737	Upregulated
mm10_bin_155511	109.991	0.7763	0.2976	2.6081	0.009105	0.02565	chr14	88960001	88965000	5000	0.02565	1.591	Upregulated
mm10_bin_155513	111.437	0.6766	0.3001	2.2543	0.02418	0.04668	chr14	88970001	88975000	5000	0.04668	1.331	Upregulated
mm10_bin_155514	106.261	0.9461	0.3015	3.1383	0.001699	0.009725	chr14	88975001	88980000	5000	0.009725	2.012	Upregulated
mm10_bin_155516	129.525	0.5919	0.2544	2.3269	0.01997	0.04135	chr14	88985001	88990000	5000	0.04135	1.384	Upregulated
mm10_bin_155517	120.328	0.9259	0.2603	3.5571	0.000375	0.00398	chr14	88990001	88995000	5000	0.00398	2.4	Upregulated
mm10_bin_155518	127.063	0.7185	0.2468	2.9108	0.003605	0.01497	chr14	88995001	89000000	5000	0.01497	1.825	Upregulated
mm10_bin_155519	115.251	0.7255	0.2989	2.4269	0.01523	0.03496	chr14	89000001	89005000	5000	0.03496	1.456	Upregulated
mm10_bin_155520	129.804	0.7508	0.25	3.0037	0.002667	0.01261	chr14	89005001	89010000	5000	0.01261	1.899	Upregulated
mm10_bin_155521	131.711	0.8815	0.2605	3.3844	0.0007133	0.00586	chr14	89010001	89015000	5000	0.00586	2.232	Upregulated
mm10_bin_155522	141.67	0.8066	0.2501	3.2255	0.001258	0.008161	chr14	89015001	89020000	5000	0.008161	2.088	Upregulated
mm10_bin_155523	121.726	0.6422	0.2714	2.3662	0.01797	0.03872	chr14	89020001	89025000	5000	0.03872	1.412	Upregulated
mm10_bin_155526	86.91	0.8208	0.3681	2.2299	0.02575	0.04859	chr14	89035001	89040000	5000	0.04859	1.313	Upregulated
mm10_bin_155527	134.22	0.8535	0.2509	3.4014	0.0006703	0.005651	chr14	89040001	89045000	5000	0.005651	2.248	Upregulated
mm10_bin_155528	120.128	0.9295	0.2882	3.2248	0.001261	0.008174	chr14	89045001	89050000	5000	0.008174	2.088	Upregulated
mm10_bin_155531	111.634	0.6706	0.279	2.4038	0.01623	0.03636	chr14	89060001	89065000	5000	0.03636	1.439	Upregulated
mm10_bin_155533	105.453	0.6616	0.2911	2.2731	0.02302	0.04523	chr14	89070001	89075000	5000	0.04523	1.345	Upregulated
mm10_bin_155534	109.14	0.6249	0.2776	2.2511	0.02438	0.04692	chr14	89075001	89080000	5000	0.04692	1.329	Upregulated
mm10_bin_155536	118.798	0.623	0.2678	2.3261	0.02001	0.04141	chr14	89085001	89090000	5000	0.04141	1.383	Upregulated
mm10_bin_155537	108.333	0.6998	0.2816	2.4851	0.01295	0.0317	chr14	89090001	89095000	5000	0.0317	1.499	Upregulated
mm10_bin_155538	110.149	0.6548	0.2734	2.3954	0.0166	0.03689	chr14	89095001	89100000	5000	0.03689	1.433	Upregulated
mm10_bin_155539	115.08	0.6951	0.2732	2.544	0.01096	0.02867	chr14	89100001	89105000	5000	0.02867	1.543	Upregulated
mm10_bin_155540	113.928	0.8584	0.2762	3.1083	0.001882	0.01032	chr14	89105001	89110000	5000	0.01032	1.986	Upregulated
mm10_bin_155541	129.618	0.5705	0.2466	2.3134	0.0207	0.0423	chr14	89110001	89115000	5000	0.0423	1.374	Upregulated
mm10_bin_155542	123.552	0.9161	0.256	3.5781	0.0003462	0.003791	chr14	89115001	89120000	5000	0.003791	2.421	Upregulated
mm10_bin_155543	124.131	0.9321	0.2559	3.642	0.0002706	0.003258	chr14	89120001	89125000	5000	0.003258	2.487	Upregulated
mm10_bin_155545	121.75	0.7578	0.2538	2.9852	0.002834	0.01305	chr14	89130001	89135000	5000	0.01305	1.885	Upregulated
mm10_bin_155546	125.964	0.6121	0.2746	2.2291	0.02581	0.04866	chr14	89135001	89140000	5000	0.04866	1.313	Upregulated
mm10_bin_155549	114.015	0.8946	0.2668	3.3524	0.000801	0.006272	chr14	89150001	89155000	5000	0.006272	2.203	Upregulated
mm10_bin_155550	110.342	0.7914	0.2776	2.8513	0.004354	0.01667	chr14	89155001	89160000	5000	0.01667	1.778	Upregulated
mm10_bin_155551	124.603	0.7713	0.2576	2.9944	0.00275	0.01283	chr14	89160001	89165000	5000	0.01283	1.892	Upregulated
mm10_bin_155554	119.521	0.7428	0.2575	2.8848	0.003917	0.01569	chr14	89175001	89180000	5000	0.01569	1.804	Upregulated
mm10_bin_155555	136.744	0.8565	0.2541	3.371	0.0007489	0.006025	chr14	89180001	89185000	5000	0.006025	2.22	Upregulated
mm10_bin_155556	113.4	0.6836	0.2876	2.377	0.01745	0.03803	chr14	89185001	89190000	5000	0.03803	1.42	Upregulated
mm10_bin_155557	116.65	0.9388	0.2675	3.51	0.0004481	0.004423	chr14	89190001	89195000	5000	0.004423	2.354	Upregulated
mm10_bin_155558	116.316	0.8836	0.2682	3.2952	0.0009837	0.007072	chr14	89195001	89200000	5000	0.007072	2.15	Upregulated
mm10_bin_155559	108.303	0.7728	0.2901	2.6636	0.00773	0.02327	chr14	89200001	89205000	5000	0.02327	1.633	Upregulated
mm10_bin_155560	104.283	0.6875	0.2977	2.309	0.02094	0.04261	chr14	89205001	89210000	5000	0.04261	1.371	Upregulated
mm10_bin_155561	115.511	0.6074	0.2708	2.2434	0.02487	0.04751	chr14	89210001	89215000	5000	0.04751	1.323	Upregulated
mm10_bin_155562	126.287	0.7186	0.2789	2.5768	0.009972	0.02707	chr14	89215001	89220000	5000	0.02707	1.567	Upregulated
mm10_bin_155563	121.424	0.9195	0.2863	3.2119	0.001318	0.008387	chr14	89220001	89225000	5000	0.008387	2.076	Upregulated
mm10_bin_155565	131.899	0.8501	0.2393	3.5518	0.0003826	0.004026	chr14	89230001	89235000	5000	0.004026	2.395	Upregulated
mm10_bin_155566	118.579	0.8067	0.2591	3.1133	0.00185	0.01022	chr14	89235001	89240000	5000	0.01022	1.991	Upregulated
mm10_bin_155568	117.189	0.8937	0.2621	3.4091	0.0006517	0.005559	chr14	89245001	89250000	5000	0.005559	2.255	Upregulated
mm10_bin_155570	107.275	1.0004	0.2882	3.4714	0.0005178	0.004827	chr14	89255001	89260000	5000	0.004827	2.316	Upregulated
mm10_bin_155571	113.2	0.904	0.276	3.2751	0.001056	0.007369	chr14	89260001	89265000	5000	0.007369	2.133	Upregulated
mm10_bin_155573	104.607	0.8802	0.2955	2.9786	0.002895	0.01321	chr14	89270001	89275000	5000	0.01321	1.879	Upregulated
mm10_bin_155574	109.206	1.057	0.2817	3.7528	0.0001749	0.002468	chr14	89275001	89280000	5000	0.002468	2.608	Upregulated
mm10_bin_155575	116.448	0.6491	0.2813	2.3073	0.02104	0.04272	chr14	89280001	89285000	5000	0.04272	1.369	Upregulated
mm10_bin_155576	108.753	0.8219	0.2784	2.9527	0.00315	0.01387	chr14	89285001	89290000	5000	0.01387	1.858	Upregulated
mm10_bin_155577	77.405	1.1435	0.3796	3.0122	0.002594	0.01241	chr14	89290001	89295000	5000	0.01241	1.906	Upregulated
mm10_bin_155580	123.003	0.7207	0.2618	2.7523	0.005917	0.01992	chr14	89305001	89310000	5000	0.01992	1.701	Upregulated
mm10_bin_155582	111.183	0.6964	0.2837	2.4546	0.0141	0.03336	chr14	89315001	89320000	5000	0.03336	1.477	Upregulated
mm10_bin_155583	122.223	0.8284	0.2644	3.1331	0.001729	0.00982	chr14	89320001	89325000	5000	0.00982	2.008	Upregulated
mm10_bin_155584	121.428	0.9204	0.261	3.5269	0.0004205	0.004264	chr14	89325001	89330000	5000	0.004264	2.37	Upregulated
mm10_bin_155587	124.355	0.8323	0.2587	3.2178	0.001292	0.008288	chr14	89340001	89345000	5000	0.008288	2.082	Upregulated
mm10_bin_155588	117.349	0.6696	0.2981	2.2463	0.02468	0.04729	chr14	89345001	89350000	5000	0.04729	1.325	Upregulated
mm10_bin_155589	105.113	0.7725	0.2968	2.6028	0.009248	0.02589	chr14	89350001	89355000	5000	0.02589	1.587	Upregulated
mm10_bin_155590	110.057	0.7775	0.2904	2.677	0.007428	0.02272	chr14	89355001	89360000	5000	0.02272	1.644	Upregulated
mm10_bin_155592	117.36	0.6654	0.2711	2.4544	0.01411	0.03337	chr14	89365001	89370000	5000	0.03337	1.477	Upregulated
mm10_bin_155596	112.099	1.1185	0.2813	3.9766	6.992e-05	0.001341	chr14	89385001	89390000	5000	0.001341	2.873	Upregulated
mm10_bin_155598	114.853	0.6527	0.2781	2.3471	0.01892	0.03998	chr14	89395001	89400000	5000	0.03998	1.398	Upregulated
mm10_bin_155600	114.398	0.7731	0.2676	2.8889	0.003866	0.01557	chr14	89405001	89410000	5000	0.01557	1.808	Upregulated
mm10_bin_155601	119.735	0.8612	0.2715	3.1722	0.001513	0.009089	chr14	89410001	89415000	5000	0.009089	2.041	Upregulated
mm10_bin_155605	121.398	0.5822	0.2527	2.3044	0.0212	0.04294	chr14	89430001	89435000	5000	0.04294	1.367	Upregulated
mm10_bin_155608	110.902	0.7839	0.2828	2.7721	0.00557	0.01923	chr14	89445001	89450000	5000	0.01923	1.716	Upregulated
mm10_bin_155609	102.62	0.9133	0.3078	2.9674	0.003004	0.01349	chr14	89450001	89455000	5000	0.01349	1.87	Upregulated
mm10_bin_155610	104.355	0.8191	0.3048	2.6876	0.007196	0.02231	chr14	89455001	89460000	5000	0.02231	1.652	Upregulated
mm10_bin_155611	104.904	0.7078	0.2937	2.4101	0.01595	0.03597	chr14	89460001	89465000	5000	0.03597	1.444	Upregulated
mm10_bin_155612	104.227	0.8202	0.2962	2.7693	0.005617	0.01932	chr14	89465001	89470000	5000	0.01932	1.714	Upregulated
mm10_bin_155613	106.636	0.8303	0.2868	2.8954	0.003786	0.01539	chr14	89470001	89475000	5000	0.01539	1.813	Upregulated
mm10_bin_155614	112.72	0.7101	0.2716	2.6146	0.008933	0.02536	chr14	89475001	89480000	5000	0.02536	1.596	Upregulated
mm10_bin_155616	97.725	0.8902	0.3162	2.8151	0.004876	0.0178	chr14	89485001	89490000	5000	0.0178	1.75	Upregulated
mm10_bin_155617	127.919	0.9487	0.2618	3.6234	0.0002907	0.00341	chr14	89490001	89495000	5000	0.00341	2.467	Upregulated
mm10_bin_155618	123.349	0.8889	0.2591	3.431	0.0006013	0.005296	chr14	89495001	89500000	5000	0.005296	2.276	Upregulated
mm10_bin_155619	107.042	0.9044	0.2919	3.0979	0.001949	0.01052	chr14	89500001	89505000	5000	0.01052	1.978	Upregulated
mm10_bin_155621	125.204	0.6123	0.2588	2.366	0.01798	0.03873	chr14	89510001	89515000	5000	0.03873	1.412	Upregulated
mm10_bin_155623	119.411	0.7282	0.2624	2.7755	0.005511	0.01911	chr14	89520001	89525000	5000	0.01911	1.719	Upregulated
mm10_bin_155624	116.731	0.7376	0.273	2.7014	0.006904	0.02178	chr14	89525001	89530000	5000	0.02178	1.662	Upregulated
mm10_bin_155626	116.735	0.8812	0.2681	3.2872	0.001012	0.00719	chr14	89535001	89540000	5000	0.00719	2.143	Upregulated
mm10_bin_155627	127.928	0.778	0.2561	3.038	0.002381	0.01181	chr14	89540001	89545000	5000	0.01181	1.928	Upregulated
mm10_bin_155628	124.821	0.941	0.2706	3.4777	0.0005057	0.004757	chr14	89545001	89550000	5000	0.004757	2.323	Upregulated
mm10_bin_155629	124.505	0.773	0.2528	3.058	0.002228	0.01136	chr14	89550001	89555000	5000	0.01136	1.944	Upregulated
mm10_bin_155630	126.139	0.9491	0.2747	3.4557	0.0005489	0.005001	chr14	89555001	89560000	5000	0.005001	2.301	Upregulated
mm10_bin_155631	129.786	0.6204	0.2511	2.4707	0.01348	0.03246	chr14	89560001	89565000	5000	0.03246	1.489	Upregulated
mm10_bin_155632	110.361	0.7107	0.2929	2.4264	0.01525	0.03499	chr14	89565001	89570000	5000	0.03499	1.456	Upregulated
mm10_bin_155633	115.787	0.8184	0.2715	3.0145	0.002574	0.01235	chr14	89570001	89575000	5000	0.01235	1.908	Upregulated
mm10_bin_155636	109.783	0.7753	0.3066	2.5287	0.01145	0.02942	chr14	89585001	89590000	5000	0.02942	1.531	Upregulated
mm10_bin_155637	113.489	0.7157	0.2831	2.5276	0.01148	0.02948	chr14	89590001	89595000	5000	0.02948	1.53	Upregulated
mm10_bin_155638	117.885	0.7724	0.2595	2.9767	0.002913	0.01325	chr14	89595001	89600000	5000	0.01325	1.878	Upregulated
mm10_bin_155639	126.695	0.9587	0.2549	3.7608	0.0001693	0.002417	chr14	89600001	89605000	5000	0.002417	2.617	Upregulated
mm10_bin_155640	103.998	0.7658	0.2943	2.6025	0.009256	0.0259	chr14	89605001	89610000	5000	0.0259	1.587	Upregulated
mm10_bin_155641	105.887	0.8156	0.2961	2.7543	0.005882	0.01985	chr14	89610001	89615000	5000	0.01985	1.702	Upregulated
mm10_bin_155643	122.012	0.8227	0.2572	3.1993	0.001378	0.008606	chr14	89620001	89625000	5000	0.008606	2.065	Upregulated
mm10_bin_155644	118.85	0.7828	0.2666	2.9363	0.003322	0.01429	chr14	89625001	89630000	5000	0.01429	1.845	Upregulated
mm10_bin_155645	113.632	0.8344	0.2696	3.095	0.001968	0.01058	chr14	89630001	89635000	5000	0.01058	1.975	Upregulated
mm10_bin_155646	115.063	0.769	0.2682	2.8672	0.004141	0.0162	chr14	89635001	89640000	5000	0.0162	1.79	Upregulated
mm10_bin_155650	122.126	0.8885	0.26	3.4172	0.0006327	0.005459	chr14	89655001	89660000	5000	0.005459	2.263	Upregulated
mm10_bin_155653	107.18	0.7744	0.2985	2.5941	0.009484	0.02628	chr14	89670001	89675000	5000	0.02628	1.58	Upregulated
mm10_bin_155654	111.042	0.7171	0.2715	2.6413	0.00826	0.02419	chr14	89675001	89680000	5000	0.02419	1.616	Upregulated
mm10_bin_155655	129.22	0.8849	0.2545	3.4766	0.0005079	0.004768	chr14	89680001	89685000	5000	0.004768	2.322	Upregulated
mm10_bin_155656	96.301	0.8074	0.3567	2.2637	0.02359	0.04595	chr14	89685001	89690000	5000	0.04595	1.338	Upregulated
mm10_bin_155659	120.625	0.7746	0.2595	2.985	0.002836	0.01305	chr14	89700001	89705000	5000	0.01305	1.884	Upregulated
mm10_bin_155660	131.111	0.9517	0.2452	3.8821	0.0001036	0.00175	chr14	89705001	89710000	5000	0.00175	2.757	Upregulated
mm10_bin_155661	129.698	0.8974	0.2639	3.4011	0.0006712	0.005654	chr14	89710001	89715000	5000	0.005654	2.248	Upregulated
mm10_bin_155662	115.073	1.0287	0.2842	3.6196	0.0002951	0.003441	chr14	89715001	89720000	5000	0.003441	2.463	Upregulated
mm10_bin_155663	104.844	0.7944	0.3043	2.6108	0.009032	0.02552	chr14	89720001	89725000	5000	0.02552	1.593	Upregulated
mm10_bin_155664	120.062	0.7689	0.3049	2.5221	0.01167	0.02976	chr14	89725001	89730000	5000	0.02976	1.526	Upregulated
mm10_bin_155665	119.664	0.6644	0.2766	2.4024	0.01629	0.03645	chr14	89730001	89735000	5000	0.03645	1.438	Upregulated
mm10_bin_155667	129.243	0.8582	0.2604	3.2952	0.0009834	0.007071	chr14	89740001	89745000	5000	0.007071	2.151	Upregulated
mm10_bin_155668	116.902	0.8609	0.271	3.1771	0.001488	0.009004	chr14	89745001	89750000	5000	0.009004	2.046	Upregulated
mm10_bin_155669	115.027	0.6398	0.2769	2.3107	0.02085	0.04249	chr14	89750001	89755000	5000	0.04249	1.372	Upregulated
mm10_bin_155672	110.297	0.9287	0.2816	3.2976	0.0009752	0.007036	chr14	89765001	89770000	5000	0.007036	2.153	Upregulated
mm10_bin_155674	120.72	0.6109	0.2721	2.2449	0.02477	0.04739	chr14	89775001	89780000	5000	0.04739	1.324	Upregulated
mm10_bin_155676	133.042	0.8416	0.2425	3.471	0.0005185	0.004831	chr14	89785001	89790000	5000	0.004831	2.316	Upregulated
mm10_bin_155677	114.431	0.7676	0.2705	2.8374	0.004548	0.01709	chr14	89790001	89795000	5000	0.01709	1.767	Upregulated
mm10_bin_155678	132.757	0.8186	0.2412	3.3932	0.0006908	0.005752	chr14	89795001	89800000	5000	0.005752	2.24	Upregulated
mm10_bin_155679	121.705	0.7011	0.2673	2.6231	0.008713	0.02498	chr14	89800001	89805000	5000	0.02498	1.602	Upregulated
mm10_bin_155680	123.104	0.6993	0.2744	2.5485	0.01082	0.02844	chr14	89805001	89810000	5000	0.02844	1.546	Upregulated
mm10_bin_155682	112.142	0.9582	0.2754	3.4797	0.000502	0.004734	chr14	89815001	89820000	5000	0.004734	2.325	Upregulated
mm10_bin_155683	118.011	0.7756	0.2716	2.8562	0.004288	0.01653	chr14	89820001	89825000	5000	0.01653	1.782	Upregulated
mm10_bin_155684	105.469	0.8018	0.2891	2.7735	0.005546	0.01918	chr14	89825001	89830000	5000	0.01918	1.717	Upregulated
mm10_bin_155685	103.027	0.8216	0.2979	2.7575	0.005825	0.01974	chr14	89830001	89835000	5000	0.01974	1.705	Upregulated
mm10_bin_155686	131.088	1.0124	0.2488	4.0696	4.71e-05	0.001026	chr14	89835001	89840000	5000	0.001026	2.989	Upregulated
mm10_bin_155691	110.541	0.9061	0.2771	3.2694	0.001078	0.007461	chr14	89860001	89865000	5000	0.007461	2.127	Upregulated
mm10_bin_155692	113.745	0.7136	0.2764	2.5812	0.009846	0.02687	chr14	89865001	89870000	5000	0.02687	1.571	Upregulated
mm10_bin_155693	112.428	0.7975	0.2899	2.7513	0.005936	0.01996	chr14	89870001	89875000	5000	0.01996	1.7	Upregulated
mm10_bin_155694	109.298	0.7993	0.2797	2.8577	0.004267	0.01648	chr14	89875001	89880000	5000	0.01648	1.783	Upregulated
mm10_bin_155695	112.45	0.9553	0.2908	3.2855	0.001018	0.007213	chr14	89880001	89885000	5000	0.007213	2.142	Upregulated
mm10_bin_155696	106.038	0.7593	0.3065	2.4776	0.01323	0.03209	chr14	89885001	89890000	5000	0.03209	1.494	Upregulated
mm10_bin_155697	108.25	0.6671	0.2798	2.3844	0.01711	0.03757	chr14	89890001	89895000	5000	0.03757	1.425	Upregulated
mm10_bin_155699	104.241	0.9166	0.2915	3.1449	0.001662	0.009602	chr14	89900001	89905000	5000	0.009602	2.018	Upregulated
mm10_bin_155700	109.562	0.8159	0.2872	2.8406	0.004502	0.01699	chr14	89905001	89910000	5000	0.01699	1.77	Upregulated
mm10_bin_155701	130.416	0.8267	0.2618	3.1574	0.001592	0.009366	chr14	89910001	89915000	5000	0.009366	2.028	Upregulated
mm10_bin_155702	112.221	0.8026	0.28	2.8665	0.00415	0.01622	chr14	89915001	89920000	5000	0.01622	1.79	Upregulated
mm10_bin_155703	125.765	0.852	0.2488	3.424	0.000617	0.005378	chr14	89920001	89925000	5000	0.005378	2.269	Upregulated
mm10_bin_155704	121.612	0.5929	0.2547	2.3281	0.01991	0.04127	chr14	89925001	89930000	5000	0.04127	1.384	Upregulated
mm10_bin_155705	126.993	0.7161	0.2596	2.759	0.005798	0.01968	chr14	89930001	89935000	5000	0.01968	1.706	Upregulated
mm10_bin_155706	115.951	0.7362	0.2707	2.7199	0.00653	0.02108	chr14	89935001	89940000	5000	0.02108	1.676	Upregulated
mm10_bin_155708	112.192	1.0007	0.2856	3.504	0.0004583	0.004483	chr14	89945001	89950000	5000	0.004483	2.348	Upregulated
mm10_bin_155709	103.715	0.7833	0.3026	2.5888	0.009631	0.02652	chr14	89950001	89955000	5000	0.02652	1.576	Upregulated
mm10_bin_155710	108.057	0.8656	0.2864	3.0223	0.002508	0.01217	chr14	89955001	89960000	5000	0.01217	1.915	Upregulated
mm10_bin_155711	134.435	0.7293	0.2483	2.9373	0.003311	0.01426	chr14	89960001	89965000	5000	0.01426	1.846	Upregulated
mm10_bin_155713	106.774	0.9621	0.2837	3.3914	0.0006952	0.005771	chr14	89970001	89975000	5000	0.005771	2.239	Upregulated
mm10_bin_155714	120.906	0.7503	0.2723	2.7555	0.005859	0.01981	chr14	89975001	89980000	5000	0.01981	1.703	Upregulated
mm10_bin_155715	125.966	0.8262	0.2567	3.2183	0.001289	0.008279	chr14	89980001	89985000	5000	0.008279	2.082	Upregulated
mm10_bin_155718	120.954	0.9058	0.2566	3.5296	0.0004162	0.004237	chr14	89995001	90000000	5000	0.004237	2.373	Upregulated
mm10_bin_155719	124.574	0.8902	0.2745	3.2434	0.001181	0.007866	chr14	90000001	90005000	5000	0.007866	2.104	Upregulated
mm10_bin_155720	117.734	0.7913	0.2713	2.9165	0.00354	0.01482	chr14	90005001	90010000	5000	0.01482	1.829	Upregulated
mm10_bin_155721	110.535	0.8956	0.2864	3.1273	0.001764	0.009935	chr14	90010001	90015000	5000	0.009935	2.003	Upregulated
mm10_bin_155722	119.356	0.7236	0.2684	2.6959	0.00702	0.02199	chr14	90015001	90020000	5000	0.02199	1.658	Upregulated
mm10_bin_155724	103.778	0.8086	0.3215	2.5149	0.01191	0.03014	chr14	90025001	90030000	5000	0.03014	1.521	Upregulated
mm10_bin_155725	116.246	0.7263	0.2767	2.6247	0.008672	0.02491	chr14	90030001	90035000	5000	0.02491	1.604	Upregulated
mm10_bin_155726	118.053	0.7171	0.274	2.6169	0.008874	0.02526	chr14	90035001	90040000	5000	0.02526	1.598	Upregulated
mm10_bin_155727	98.867	0.6984	0.3133	2.2288	0.02582	0.04868	chr14	90040001	90045000	5000	0.04868	1.313	Upregulated
mm10_bin_155729	116.737	0.7727	0.2931	2.6367	0.008371	0.02438	chr14	90050001	90055000	5000	0.02438	1.613	Upregulated
mm10_bin_155730	115.733	0.8742	0.2668	3.2761	0.001053	0.007354	chr14	90055001	90060000	5000	0.007354	2.134	Upregulated
mm10_bin_155731	113.933	0.8718	0.2747	3.1741	0.001503	0.009058	chr14	90060001	90065000	5000	0.009058	2.043	Upregulated
mm10_bin_155736	101.947	1.0226	0.3033	3.3714	0.0007479	0.006021	chr14	90085001	90090000	5000	0.006021	2.22	Upregulated
mm10_bin_155737	125.074	0.9204	0.2575	3.5741	0.0003515	0.003826	chr14	90090001	90095000	5000	0.003826	2.417	Upregulated
mm10_bin_155738	116.71	0.8686	0.2687	3.2324	0.001228	0.008051	chr14	90095001	90100000	5000	0.008051	2.094	Upregulated
mm10_bin_155740	117.644	0.6695	0.2619	2.5566	0.01057	0.02805	chr14	90105001	90110000	5000	0.02805	1.552	Upregulated
mm10_bin_155741	119.547	0.8561	0.2601	3.2913	0.0009972	0.00713	chr14	90110001	90115000	5000	0.00713	2.147	Upregulated
mm10_bin_155742	130.994	0.8238	0.2476	3.327	0.0008778	0.006618	chr14	90115001	90120000	5000	0.006618	2.179	Upregulated
mm10_bin_155743	103.961	0.6758	0.2923	2.312	0.02078	0.04239	chr14	90120001	90125000	5000	0.04239	1.373	Upregulated
mm10_bin_155744	116.499	0.6634	0.2648	2.5058	0.01222	0.03061	chr14	90125001	90130000	5000	0.03061	1.514	Upregulated
mm10_bin_155745	143.24	0.7793	0.2312	3.3714	0.0007479	0.006021	chr14	90130001	90135000	5000	0.006021	2.22	Upregulated
mm10_bin_155746	88.625	0.8684	0.3514	2.4709	0.01348	0.03245	chr14	90135001	90140000	5000	0.03245	1.489	Upregulated
mm10_bin_155749	137.625	0.9943	0.2405	4.1349	3.55e-05	0.0008453	chr14	90150001	90155000	5000	0.0008453	3.073	Upregulated
mm10_bin_155750	134.605	0.8987	0.2416	3.7197	0.0001994	0.002685	chr14	90155001	90160000	5000	0.002685	2.571	Upregulated
mm10_bin_155751	96.546	0.776	0.3186	2.4353	0.01488	0.03447	chr14	90160001	90165000	5000	0.03447	1.463	Upregulated
mm10_bin_155752	124.564	0.6692	0.2542	2.6322	0.008484	0.02458	chr14	90165001	90170000	5000	0.02458	1.609	Upregulated
mm10_bin_155753	115.094	0.7808	0.2696	2.8962	0.003777	0.01537	chr14	90170001	90175000	5000	0.01537	1.813	Upregulated
mm10_bin_155754	129.364	1.1026	0.2502	4.4065	1.051e-05	0.0003525	chr14	90175001	90180000	5000	0.0003525	3.453	Upregulated
mm10_bin_155755	115.511	0.8568	0.2945	2.9097	0.003618	0.015	chr14	90180001	90185000	5000	0.015	1.824	Upregulated
mm10_bin_155756	97.746	0.7627	0.3277	2.3275	0.01994	0.0413	chr14	90185001	90190000	5000	0.0413	1.384	Upregulated
mm10_bin_155757	106.642	0.7911	0.305	2.594	0.009485	0.02628	chr14	90190001	90195000	5000	0.02628	1.58	Upregulated
mm10_bin_155758	96.752	0.7294	0.3203	2.2771	0.02278	0.04492	chr14	90195001	90200000	5000	0.04492	1.348	Upregulated
mm10_bin_155759	119.441	0.8305	0.2606	3.1867	0.001439	0.008828	chr14	90200001	90205000	5000	0.008828	2.054	Upregulated
mm10_bin_155761	105.982	1.0463	0.2931	3.5694	0.0003578	0.003868	chr14	90210001	90215000	5000	0.003868	2.413	Upregulated
mm10_bin_155762	110.147	0.9879	0.3145	3.1417	0.00168	0.009659	chr14	90215001	90220000	5000	0.009659	2.015	Upregulated
mm10_bin_155765	113.755	0.8081	0.2805	2.8808	0.003967	0.0158	chr14	90230001	90235000	5000	0.0158	1.801	Upregulated
mm10_bin_155768	114.697	0.7433	0.2755	2.6979	0.006979	0.02192	chr14	90245001	90250000	5000	0.02192	1.659	Upregulated
mm10_bin_155769	108.325	0.7569	0.285	2.6558	0.007913	0.02359	chr14	90250001	90255000	5000	0.02359	1.627	Upregulated
mm10_bin_155770	103.224	0.7079	0.3028	2.3376	0.01941	0.04062	chr14	90255001	90260000	5000	0.04062	1.391	Upregulated
mm10_bin_155771	106.681	0.8999	0.2867	3.1391	0.001695	0.009711	chr14	90260001	90265000	5000	0.009711	2.013	Upregulated
mm10_bin_155772	112.456	0.852	0.2789	3.0548	0.002252	0.01143	chr14	90265001	90270000	5000	0.01143	1.942	Upregulated
mm10_bin_155773	124.32	1.0591	0.2616	4.0478	5.171e-05	0.001093	chr14	90270001	90275000	5000	0.001093	2.961	Upregulated
mm10_bin_155774	95.43	1.0365	0.3244	3.1955	0.001396	0.008674	chr14	90275001	90280000	5000	0.008674	2.062	Upregulated
mm10_bin_155775	128.282	0.7201	0.2575	2.7967	0.005162	0.0184	chr14	90280001	90285000	5000	0.0184	1.735	Upregulated
mm10_bin_155776	113.085	0.7643	0.2739	2.7908	0.005258	0.01859	chr14	90285001	90290000	5000	0.01859	1.731	Upregulated
mm10_bin_155780	110.687	0.7486	0.2943	2.5437	0.01097	0.02868	chr14	90305001	90310000	5000	0.02868	1.542	Upregulated
mm10_bin_155781	117.746	0.8577	0.3011	2.8482	0.004397	0.01677	chr14	90310001	90315000	5000	0.01677	1.776	Upregulated
mm10_bin_155782	96.403	0.7631	0.3397	2.2466	0.02467	0.04727	chr14	90315001	90320000	5000	0.04727	1.325	Upregulated
mm10_bin_155784	113.72	0.7009	0.2772	2.5285	0.01146	0.02944	chr14	90325001	90330000	5000	0.02944	1.531	Upregulated
mm10_bin_155785	110.957	0.8863	0.2804	3.1606	0.001574	0.009304	chr14	90330001	90335000	5000	0.009304	2.031	Upregulated
mm10_bin_155786	106.205	0.7093	0.3121	2.2726	0.02305	0.04527	chr14	90335001	90340000	5000	0.04527	1.344	Upregulated
mm10_bin_155787	101.365	0.9139	0.3068	2.9788	0.002894	0.0132	chr14	90340001	90345000	5000	0.0132	1.879	Upregulated
mm10_bin_155788	106.848	0.8512	0.2878	2.9581	0.003095	0.01372	chr14	90345001	90350000	5000	0.01372	1.863	Upregulated
mm10_bin_155789	101.488	0.8977	0.3175	2.8277	0.004688	0.0174	chr14	90350001	90355000	5000	0.0174	1.76	Upregulated
mm10_bin_155790	114.805	0.7186	0.282	2.548	0.01083	0.02846	chr14	90355001	90360000	5000	0.02846	1.546	Upregulated
mm10_bin_155791	112.485	0.9428	0.2764	3.4109	0.0006474	0.005538	chr14	90360001	90365000	5000	0.005538	2.257	Upregulated
mm10_bin_155792	104.745	0.723	0.3028	2.3873	0.01697	0.03739	chr14	90365001	90370000	5000	0.03739	1.427	Upregulated
mm10_bin_155795	111.551	0.7105	0.2734	2.5983	0.009368	0.02608	chr14	90380001	90385000	5000	0.02608	1.584	Upregulated
mm10_bin_155796	122.062	0.891	0.2546	3.5003	0.0004647	0.004519	chr14	90385001	90390000	5000	0.004519	2.345	Upregulated
mm10_bin_155797	117.791	0.7093	0.2611	2.7167	0.006594	0.0212	chr14	90390001	90395000	5000	0.0212	1.674	Upregulated
mm10_bin_155798	134.373	0.7717	0.2599	2.9687	0.00299	0.01346	chr14	90395001	90400000	5000	0.01346	1.871	Upregulated
mm10_bin_155799	118.639	0.7072	0.2724	2.5963	0.009423	0.02617	chr14	90400001	90405000	5000	0.02617	1.582	Upregulated
mm10_bin_155801	118.194	0.743	0.2777	2.6758	0.007455	0.02277	chr14	90410001	90415000	5000	0.02277	1.643	Upregulated
mm10_bin_155802	116.104	0.9627	0.2716	3.5443	0.0003937	0.004095	chr14	90415001	90420000	5000	0.004095	2.388	Upregulated
mm10_bin_155803	113.944	0.8461	0.2752	3.0749	0.002106	0.011	chr14	90420001	90425000	5000	0.011	1.959	Upregulated
mm10_bin_155804	128.333	0.8484	0.252	3.3669	0.0007601	0.006076	chr14	90425001	90430000	5000	0.006076	2.216	Upregulated
mm10_bin_155806	123.53	1.0703	0.2593	4.1279	3.662e-05	0.0008626	chr14	90435001	90440000	5000	0.0008626	3.064	Upregulated
mm10_bin_155808	106.305	0.69	0.2895	2.3833	0.01716	0.03764	chr14	90445001	90450000	5000	0.03764	1.424	Upregulated
mm10_bin_155809	107.278	0.6588	0.2917	2.2582	0.02394	0.04637	chr14	90450001	90455000	5000	0.04637	1.334	Upregulated
mm10_bin_155811	119.647	0.6563	0.262	2.5045	0.01226	0.03068	chr14	90460001	90465000	5000	0.03068	1.513	Upregulated
mm10_bin_155812	122.491	0.6259	0.2757	2.2696	0.02323	0.0455	chr14	90465001	90470000	5000	0.0455	1.342	Upregulated
mm10_bin_155813	112.104	0.8395	0.2881	2.9139	0.00357	0.01488	chr14	90470001	90475000	5000	0.01488	1.827	Upregulated
mm10_bin_155814	109.385	0.9406	0.3009	3.1255	0.001775	0.009973	chr14	90475001	90480000	5000	0.009973	2.001	Upregulated
mm10_bin_155816	125.186	0.6604	0.2648	2.494	0.01263	0.03122	chr14	90485001	90490000	5000	0.03122	1.506	Upregulated
mm10_bin_155817	132.209	0.991	0.246	4.0292	5.596e-05	0.001154	chr14	90490001	90495000	5000	0.001154	2.938	Upregulated
mm10_bin_155818	132.054	0.8063	0.2414	3.3396	0.0008389	0.006446	chr14	90495001	90500000	5000	0.006446	2.191	Upregulated
mm10_bin_155821	111.001	0.7065	0.2782	2.5393	0.01111	0.02889	chr14	90510001	90515000	5000	0.02889	1.539	Upregulated
mm10_bin_155822	129.687	0.8454	0.246	3.4361	0.0005901	0.005233	chr14	90515001	90520000	5000	0.005233	2.281	Upregulated
mm10_bin_155823	126.598	0.8166	0.256	3.1898	0.001424	0.008771	chr14	90520001	90525000	5000	0.008771	2.057	Upregulated
mm10_bin_155824	116.518	0.8284	0.281	2.9478	0.003201	0.01399	chr14	90525001	90530000	5000	0.01399	1.854	Upregulated
mm10_bin_155825	115.087	0.8939	0.2754	3.2458	0.001171	0.007828	chr14	90530001	90535000	5000	0.007828	2.106	Upregulated
mm10_bin_155826	113.407	0.7599	0.2724	2.7897	0.005276	0.01863	chr14	90535001	90540000	5000	0.01863	1.73	Upregulated
mm10_bin_155828	135.867	0.8957	0.2434	3.68	0.0002332	0.002965	chr14	90545001	90550000	5000	0.002965	2.528	Upregulated
mm10_bin_155830	93.359	1.0692	0.3283	3.2567	0.001127	0.007658	chr14	90555001	90560000	5000	0.007658	2.116	Upregulated
mm10_bin_155831	129.32	0.8528	0.2576	3.311	0.0009296	0.006841	chr14	90560001	90565000	5000	0.006841	2.165	Upregulated
mm10_bin_155833	124.214	0.9412	0.2529	3.7208	0.0001986	0.002678	chr14	90570001	90575000	5000	0.002678	2.572	Upregulated
mm10_bin_155834	121.813	0.845	0.2686	3.1458	0.001656	0.009586	chr14	90575001	90580000	5000	0.009586	2.018	Upregulated
mm10_bin_155837	119.082	0.7327	0.2639	2.7767	0.005491	0.01906	chr14	90590001	90595000	5000	0.01906	1.72	Upregulated
mm10_bin_155838	110.966	0.8629	0.2729	3.1617	0.001569	0.009286	chr14	90595001	90600000	5000	0.009286	2.032	Upregulated
mm10_bin_155839	118.033	0.5783	0.2584	2.2375	0.02525	0.04798	chr14	90600001	90605000	5000	0.04798	1.319	Upregulated
mm10_bin_155840	118.108	0.6594	0.2666	2.4729	0.0134	0.03235	chr14	90605001	90610000	5000	0.03235	1.49	Upregulated
mm10_bin_155841	102.772	0.7007	0.299	2.3437	0.01909	0.04021	chr14	90610001	90615000	5000	0.04021	1.396	Upregulated
mm10_bin_155843	113.618	0.8565	0.2707	3.1642	0.001555	0.009239	chr14	90620001	90625000	5000	0.009239	2.034	Upregulated
mm10_bin_155844	106.989	0.8969	0.302	2.9699	0.002979	0.01343	chr14	90625001	90630000	5000	0.01343	1.872	Upregulated
mm10_bin_155847	105.693	0.6386	0.2874	2.2218	0.0263	0.04925	chr14	90640001	90645000	5000	0.04925	1.308	Upregulated
mm10_bin_155848	106.742	0.7442	0.286	2.6022	0.009263	0.02591	chr14	90645001	90650000	5000	0.02591	1.586	Upregulated
mm10_bin_155850	135.545	0.8662	0.2526	3.4288	0.0006063	0.005323	chr14	90655001	90660000	5000	0.005323	2.274	Upregulated
mm10_bin_155852	128.279	0.942	0.2599	3.6244	0.0002896	0.003401	chr14	90665001	90670000	5000	0.003401	2.468	Upregulated
mm10_bin_155853	118.084	0.6924	0.2634	2.629	0.008563	0.02471	chr14	90670001	90675000	5000	0.02471	1.607	Upregulated
mm10_bin_155854	125.901	0.9232	0.2547	3.625	0.000289	0.003397	chr14	90675001	90680000	5000	0.003397	2.469	Upregulated
mm10_bin_155857	114.551	0.7276	0.2792	2.6066	0.009146	0.02571	chr14	90690001	90695000	5000	0.02571	1.59	Upregulated
mm10_bin_155858	119.538	0.7853	0.2669	2.9422	0.003259	0.01414	chr14	90695001	90700000	5000	0.01414	1.85	Upregulated
mm10_bin_155859	118.441	0.5895	0.266	2.2163	0.02667	0.0497	chr14	90700001	90705000	5000	0.0497	1.304	Upregulated
mm10_bin_155860	102.545	1.1508	0.3258	3.5323	0.000412	0.004211	chr14	90705001	90710000	5000	0.004211	2.376	Upregulated
