## supplementary tables for "Single-cell transcriptomic and epigenomic analysis reveals X-linked sex differences in aging mouse hypothalamus": table3_ChIP-seq.xlsx (part 10 of 96)

### Sheet: spikein_female (continued)
GeneID	baseMean	log2FoldChange	lfcSE	stat	pvalue	padj	Chr	Start	End	Length	padj_filled	neg_log10_padj	significance
mm10_bin_155861	111.86	0.7384	0.2748	2.687	0.00721	0.02233	chr14	90710001	90715000	5000	0.02233	1.651	Upregulated
mm10_bin_155862	112.433	0.7122	0.2826	2.5199	0.01174	0.02987	chr14	90715001	90720000	5000	0.02987	1.525	Upregulated
mm10_bin_155863	115.234	0.812	0.2778	2.9236	0.003461	0.01462	chr14	90720001	90725000	5000	0.01462	1.835	Upregulated
mm10_bin_155864	106.498	0.6925	0.2914	2.3761	0.0175	0.03809	chr14	90725001	90730000	5000	0.03809	1.419	Upregulated
mm10_bin_155868	111.641	0.6544	0.2886	2.2677	0.02335	0.04564	chr14	90745001	90750000	5000	0.04564	1.341	Upregulated
mm10_bin_155869	123.124	0.8002	0.2599	3.0788	0.002078	0.01092	chr14	90750001	90755000	5000	0.01092	1.962	Upregulated
mm10_bin_155870	115.179	0.9766	0.2729	3.5784	0.0003456	0.003788	chr14	90755001	90760000	5000	0.003788	2.422	Upregulated
mm10_bin_155872	114.079	0.7086	0.2766	2.5617	0.01042	0.02781	chr14	90765001	90770000	5000	0.02781	1.556	Upregulated
mm10_bin_155873	123.685	0.6042	0.272	2.2212	0.02634	0.0493	chr14	90770001	90775000	5000	0.0493	1.307	Upregulated
mm10_bin_155874	117.024	0.7105	0.2713	2.6186	0.008829	0.02518	chr14	90775001	90780000	5000	0.02518	1.599	Upregulated
mm10_bin_155875	124.624	0.8264	0.2719	3.0393	0.002371	0.01178	chr14	90780001	90785000	5000	0.01178	1.929	Upregulated
mm10_bin_155876	113.395	0.7445	0.2916	2.5532	0.01067	0.02821	chr14	90785001	90790000	5000	0.02821	1.55	Upregulated
mm10_bin_155878	112.726	0.6956	0.2749	2.5304	0.01139	0.02934	chr14	90795001	90800000	5000	0.02934	1.533	Upregulated
mm10_bin_155879	112.214	0.6276	0.2749	2.2828	0.02244	0.0445	chr14	90800001	90805000	5000	0.0445	1.352	Upregulated
mm10_bin_155880	123.895	0.6059	0.2557	2.3695	0.01781	0.03852	chr14	90805001	90810000	5000	0.03852	1.414	Upregulated
mm10_bin_155881	112.596	0.7735	0.2761	2.8012	0.005091	0.01825	chr14	90810001	90815000	5000	0.01825	1.739	Upregulated
mm10_bin_155882	119.907	0.7593	0.27	2.8125	0.004916	0.01788	chr14	90815001	90820000	5000	0.01788	1.748	Upregulated
mm10_bin_155883	108.642	0.7935	0.2937	2.7019	0.006895	0.02176	chr14	90820001	90825000	5000	0.02176	1.662	Upregulated
mm10_bin_155885	118.74	0.6989	0.2591	2.6976	0.006984	0.02193	chr14	90830001	90835000	5000	0.02193	1.659	Upregulated
mm10_bin_155886	131.522	0.6332	0.2467	2.5665	0.01027	0.02757	chr14	90835001	90840000	5000	0.02757	1.56	Upregulated
mm10_bin_155887	114.688	0.7636	0.2676	2.8532	0.004328	0.01662	chr14	90840001	90845000	5000	0.01662	1.779	Upregulated
mm10_bin_155891	110.913	0.8568	0.2824	3.0337	0.002416	0.01191	chr14	90860001	90865000	5000	0.01191	1.924	Upregulated
mm10_bin_155892	107.665	1.0476	0.3013	3.4775	0.0005061	0.004759	chr14	90865001	90870000	5000	0.004759	2.322	Upregulated
mm10_bin_155893	108.462	0.887	0.2974	2.9822	0.002862	0.01312	chr14	90870001	90875000	5000	0.01312	1.882	Upregulated
mm10_bin_155894	120.079	0.9373	0.2683	3.4929	0.0004779	0.004595	chr14	90875001	90880000	5000	0.004595	2.338	Upregulated
mm10_bin_155895	124.176	0.9364	0.2584	3.6235	0.0002906	0.003409	chr14	90880001	90885000	5000	0.003409	2.467	Upregulated
mm10_bin_155896	125.579	1.0365	0.2584	4.0117	6.027e-05	0.001214	chr14	90885001	90890000	5000	0.001214	2.916	Upregulated
mm10_bin_155897	103.312	0.8497	0.305	2.7857	0.005342	0.01877	chr14	90890001	90895000	5000	0.01877	1.727	Upregulated
mm10_bin_155899	103.466	0.7288	0.3147	2.3156	0.02058	0.04214	chr14	90900001	90905000	5000	0.04214	1.375	Upregulated
mm10_bin_155900	117.115	0.6766	0.2619	2.5832	0.00979	0.02678	chr14	90905001	90910000	5000	0.02678	1.572	Upregulated
mm10_bin_155901	110.469	0.6957	0.2724	2.5541	0.01065	0.02817	chr14	90910001	90915000	5000	0.02817	1.55	Upregulated
mm10_bin_155902	114.583	0.8312	0.2819	2.9481	0.003197	0.01398	chr14	90915001	90920000	5000	0.01398	1.854	Upregulated
mm10_bin_155903	128.851	0.92	0.2553	3.6036	0.0003139	0.00357	chr14	90920001	90925000	5000	0.00357	2.447	Upregulated
mm10_bin_155904	99.219	0.9066	0.3188	2.8437	0.004459	0.0169	chr14	90925001	90930000	5000	0.0169	1.772	Upregulated
mm10_bin_155905	128.407	1.1455	0.2644	4.3326	1.474e-05	0.0004514	chr14	90930001	90935000	5000	0.0004514	3.345	Upregulated
mm10_bin_155907	111.569	0.849	0.2831	2.9989	0.00271	0.01273	chr14	90940001	90945000	5000	0.01273	1.895	Upregulated
mm10_bin_155908	94.037	0.9791	0.3275	2.9896	0.002793	0.01295	chr14	90945001	90950000	5000	0.01295	1.888	Upregulated
mm10_bin_155909	103.611	0.9215	0.2927	3.1482	0.001643	0.009541	chr14	90950001	90955000	5000	0.009541	2.02	Upregulated
mm10_bin_155910	123.087	0.7249	0.2565	2.8255	0.004721	0.01746	chr14	90955001	90960000	5000	0.01746	1.758	Upregulated
mm10_bin_155911	125.392	0.6679	0.2583	2.5859	0.009711	0.02665	chr14	90960001	90965000	5000	0.02665	1.574	Upregulated
mm10_bin_155912	103.602	0.695	0.3138	2.2144	0.0268	0.04986	chr14	90965001	90970000	5000	0.04986	1.302	Upregulated
mm10_bin_155913	115.195	0.8536	0.2693	3.1696	0.001527	0.009138	chr14	90970001	90975000	5000	0.009138	2.039	Upregulated
mm10_bin_155916	103.136	0.7383	0.2941	2.5101	0.01207	0.03038	chr14	90985001	90990000	5000	0.03038	1.517	Upregulated
mm10_bin_155917	105.455	0.8798	0.3236	2.719	0.006548	0.02112	chr14	90990001	90995000	5000	0.02112	1.675	Upregulated
mm10_bin_155918	126.064	1.082	0.2537	4.2641	2.007e-05	0.0005646	chr14	90995001	91000000	5000	0.0005646	3.248	Upregulated
mm10_bin_155919	104.361	0.7375	0.3074	2.3992	0.01643	0.03665	chr14	91000001	91005000	5000	0.03665	1.436	Upregulated
mm10_bin_155921	96.629	0.7445	0.3174	2.3453	0.01901	0.0401	chr14	91010001	91015000	5000	0.0401	1.397	Upregulated
mm10_bin_155922	110.758	0.7391	0.2935	2.5185	0.01179	0.02994	chr14	91015001	91020000	5000	0.02994	1.524	Upregulated
mm10_bin_155923	109.638	0.7795	0.2906	2.682	0.007319	0.02253	chr14	91020001	91025000	5000	0.02253	1.647	Upregulated
mm10_bin_155925	106.031	0.8805	0.2953	2.982	0.002864	0.01313	chr14	91030001	91035000	5000	0.01313	1.882	Upregulated
mm10_bin_155928	123.343	0.7368	0.2612	2.8207	0.004792	0.01761	chr14	91045001	91050000	5000	0.01761	1.754	Upregulated
mm10_bin_155930	119.999	0.9679	0.2598	3.726	0.0001945	0.002641	chr14	91055001	91060000	5000	0.002641	2.578	Upregulated
mm10_bin_155931	105.675	0.7593	0.2964	2.5616	0.01042	0.02781	chr14	91060001	91065000	5000	0.02781	1.556	Upregulated
mm10_bin_155932	117.269	0.7673	0.2632	2.9157	0.003549	0.01483	chr14	91065001	91070000	5000	0.01483	1.829	Upregulated
mm10_bin_155933	110.826	0.8452	0.2803	3.0147	0.002572	0.01235	chr14	91070001	91075000	5000	0.01235	1.908	Upregulated
mm10_bin_155934	107.91	0.875	0.2886	3.032	0.00243	0.01195	chr14	91075001	91080000	5000	0.01195	1.923	Upregulated
mm10_bin_155935	111.226	0.7039	0.2941	2.3933	0.0167	0.03702	chr14	91080001	91085000	5000	0.03702	1.432	Upregulated
mm10_bin_155939	116.413	0.7308	0.2629	2.7795	0.005443	0.01897	chr14	91100001	91105000	5000	0.01897	1.722	Upregulated
mm10_bin_155940	119.018	0.9022	0.2773	3.2535	0.00114	0.007709	chr14	91105001	91110000	5000	0.007709	2.113	Upregulated
mm10_bin_155941	117.478	0.7448	0.2701	2.7572	0.00583	0.01975	chr14	91110001	91115000	5000	0.01975	1.704	Upregulated
mm10_bin_155943	129.652	0.7463	0.2572	2.9018	0.003711	0.01522	chr14	91120001	91125000	5000	0.01522	1.818	Upregulated
mm10_bin_155947	114.033	0.7434	0.2743	2.7107	0.006714	0.02142	chr14	91140001	91145000	5000	0.02142	1.669	Upregulated
mm10_bin_155949	104.36	0.7796	0.3043	2.5619	0.01041	0.0278	chr14	91150001	91155000	5000	0.0278	1.556	Upregulated
mm10_bin_155950	118.602	0.6287	0.2602	2.4161	0.01569	0.0356	chr14	91155001	91160000	5000	0.0356	1.448	Upregulated
mm10_bin_155951	108.914	0.6902	0.2927	2.3586	0.01835	0.03922	chr14	91160001	91165000	5000	0.03922	1.406	Upregulated
mm10_bin_155955	89.114	0.9814	0.3428	2.8633	0.004192	0.01631	chr14	91180001	91185000	5000	0.01631	1.787	Upregulated
mm10_bin_155956	99.697	0.8576	0.3195	2.6842	0.007271	0.02245	chr14	91185001	91190000	5000	0.02245	1.649	Upregulated
mm10_bin_155957	103.989	0.7743	0.3004	2.5773	0.009959	0.02705	chr14	91190001	91195000	5000	0.02705	1.568	Upregulated
mm10_bin_155958	116.815	0.7442	0.2609	2.852	0.004345	0.01665	chr14	91195001	91200000	5000	0.01665	1.778	Upregulated
mm10_bin_155959	125.387	0.764	0.2476	3.0851	0.002035	0.01078	chr14	91200001	91205000	5000	0.01078	1.967	Upregulated
mm10_bin_155964	102.382	0.762	0.3322	2.2938	0.0218	0.0437	chr14	91225001	91230000	5000	0.0437	1.359	Upregulated
mm10_bin_155965	124.409	0.8145	0.2718	2.996	0.002735	0.0128	chr14	91230001	91235000	5000	0.0128	1.893	Upregulated
mm10_bin_155967	108.971	0.8137	0.2923	2.7835	0.005377	0.01884	chr14	91240001	91245000	5000	0.01884	1.725	Upregulated
mm10_bin_155969	108.509	0.6944	0.2922	2.3763	0.01749	0.03808	chr14	91250001	91255000	5000	0.03808	1.419	Upregulated
mm10_bin_155971	117.424	0.9646	0.2695	3.5789	0.000345	0.003783	chr14	91260001	91265000	5000	0.003783	2.422	Upregulated
mm10_bin_155973	128.705	0.7649	0.2479	3.0858	0.00203	0.01077	chr14	91270001	91275000	5000	0.01077	1.968	Upregulated
mm10_bin_155974	151.326	0.804	0.2208	3.6418	0.0002708	0.00326	chr14	91275001	91280000	5000	0.00326	2.487	Upregulated
mm10_bin_155975	68.726	0.9206	0.3778	2.4367	0.01482	0.03439	chr14	91280001	91285000	5000	0.03439	1.464	Upregulated
mm10_bin_155978	113.128	0.6512	0.283	2.3007	0.02141	0.0432	chr14	91295001	91300000	5000	0.0432	1.365	Upregulated
mm10_bin_155980	110.954	0.8947	0.2816	3.1779	0.001484	0.00899	chr14	91305001	91310000	5000	0.00899	2.046	Upregulated
mm10_bin_155981	135.847	0.8353	0.2429	3.4389	0.000584	0.005196	chr14	91310001	91315000	5000	0.005196	2.284	Upregulated
mm10_bin_155982	107.438	0.6407	0.2881	2.2237	0.02617	0.04909	chr14	91315001	91320000	5000	0.04909	1.309	Upregulated
mm10_bin_155983	117.409	0.9663	0.2839	3.4038	0.0006646	0.005623	chr14	91320001	91325000	5000	0.005623	2.25	Upregulated
mm10_bin_155984	106.103	0.7629	0.303	2.5177	0.01181	0.02998	chr14	91325001	91330000	5000	0.02998	1.523	Upregulated
mm10_bin_155985	126.368	0.5818	0.2484	2.3419	0.01919	0.04033	chr14	91330001	91335000	5000	0.04033	1.394	Upregulated
mm10_bin_155986	122.604	0.6994	0.2559	2.7329	0.006277	0.02061	chr14	91335001	91340000	5000	0.02061	1.686	Upregulated
mm10_bin_155988	120.602	0.6805	0.2927	2.3251	0.02007	0.04148	chr14	91345001	91350000	5000	0.04148	1.382	Upregulated
mm10_bin_155989	115.612	1.0678	0.2763	3.8641	0.0001115	0.001839	chr14	91350001	91355000	5000	0.001839	2.735	Upregulated
mm10_bin_155990	102.28	0.7845	0.2971	2.6404	0.008282	0.02423	chr14	91355001	91360000	5000	0.02423	1.616	Upregulated
mm10_bin_155993	112.759	0.7513	0.2784	2.6982	0.006972	0.0219	chr14	91370001	91375000	5000	0.0219	1.66	Upregulated
mm10_bin_155994	135.895	0.85	0.2379	3.5722	0.000354	0.003842	chr14	91375001	91380000	5000	0.003842	2.415	Upregulated
mm10_bin_155995	117.141	0.9237	0.265	3.4855	0.0004912	0.004672	chr14	91380001	91385000	5000	0.004672	2.33	Upregulated
mm10_bin_155996	118.841	0.8721	0.2657	3.2829	0.001027	0.007251	chr14	91385001	91390000	5000	0.007251	2.14	Upregulated
mm10_bin_155997	107.513	1.0175	0.2864	3.5531	0.0003807	0.004014	chr14	91390001	91395000	5000	0.004014	2.396	Upregulated
mm10_bin_155998	118.535	0.9687	0.2675	3.6209	0.0002935	0.00343	chr14	91395001	91400000	5000	0.00343	2.465	Upregulated
mm10_bin_155999	106.53	0.6772	0.3002	2.2557	0.02409	0.04657	chr14	91400001	91405000	5000	0.04657	1.332	Upregulated
mm10_bin_156001	102.066	0.7452	0.314	2.3728	0.01765	0.0383	chr14	91410001	91415000	5000	0.0383	1.417	Upregulated
mm10_bin_156004	123.572	1.0087	0.2568	3.9284	8.551e-05	0.001537	chr14	91425001	91430000	5000	0.001537	2.813	Upregulated
mm10_bin_156005	102.8	0.9493	0.2976	3.19	0.001423	0.008768	chr14	91430001	91435000	5000	0.008768	2.057	Upregulated
mm10_bin_156008	113.922	0.7649	0.2737	2.7948	0.005193	0.01846	chr14	91445001	91450000	5000	0.01846	1.734	Upregulated
mm10_bin_156009	107.125	1.0066	0.2936	3.4279	0.0006083	0.005333	chr14	91450001	91455000	5000	0.005333	2.273	Upregulated
mm10_bin_156010	128.06	0.8221	0.257	3.199	0.001379	0.00861	chr14	91455001	91460000	5000	0.00861	2.065	Upregulated
mm10_bin_156011	108.497	0.7616	0.284	2.6817	0.007324	0.02254	chr14	91460001	91465000	5000	0.02254	1.647	Upregulated
mm10_bin_156014	119.258	0.6941	0.2762	2.5127	0.01198	0.03025	chr14	91475001	91480000	5000	0.03025	1.519	Upregulated
mm10_bin_156015	111.278	0.8362	0.2773	3.0158	0.002563	0.01232	chr14	91480001	91485000	5000	0.01232	1.909	Upregulated
mm10_bin_156017	118.476	0.6599	0.2639	2.5005	0.0124	0.03088	chr14	91490001	91495000	5000	0.03088	1.51	Upregulated
mm10_bin_156019	129.324	0.8693	0.2633	3.3017	0.000961	0.006976	chr14	91500001	91505000	5000	0.006976	2.156	Upregulated
mm10_bin_156020	122.199	0.8364	0.2651	3.1554	0.001603	0.009408	chr14	91505001	91510000	5000	0.009408	2.027	Upregulated
mm10_bin_156022	133.738	0.7446	0.2685	2.7728	0.005558	0.0192	chr14	91515001	91520000	5000	0.0192	1.717	Upregulated
mm10_bin_156023	122.586	0.7601	0.255	2.9809	0.002874	0.01315	chr14	91520001	91525000	5000	0.01315	1.881	Upregulated
mm10_bin_156024	125.377	0.7856	0.255	3.0812	0.002061	0.01087	chr14	91525001	91530000	5000	0.01087	1.964	Upregulated
mm10_bin_156028	118.955	0.592	0.2674	2.2138	0.02684	0.04991	chr14	91545001	91550000	5000	0.04991	1.302	Upregulated
mm10_bin_156029	120.698	0.6457	0.264	2.4459	0.01445	0.03386	chr14	91550001	91555000	5000	0.03386	1.47	Upregulated
mm10_bin_156031	114.163	0.6893	0.2852	2.4163	0.01568	0.03559	chr14	91560001	91565000	5000	0.03559	1.449	Upregulated
mm10_bin_156032	117.935	0.7749	0.2685	2.8854	0.003909	0.01567	chr14	91565001	91570000	5000	0.01567	1.805	Upregulated
mm10_bin_156033	115.351	0.7077	0.2792	2.5344	0.01126	0.02914	chr14	91570001	91575000	5000	0.02914	1.536	Upregulated
mm10_bin_156034	119.066	1.0728	0.2639	4.0646	4.812e-05	0.001041	chr14	91575001	91580000	5000	0.001041	2.982	Upregulated
mm10_bin_156035	106.888	0.7629	0.2848	2.6791	0.007381	0.02264	chr14	91580001	91585000	5000	0.02264	1.645	Upregulated
mm10_bin_156039	127.121	0.8653	0.2479	3.4909	0.0004813	0.004616	chr14	91600001	91605000	5000	0.004616	2.336	Upregulated
mm10_bin_156041	112.802	0.7945	0.2853	2.7845	0.005361	0.0188	chr14	91610001	91615000	5000	0.0188	1.726	Upregulated
mm10_bin_156043	134.563	0.8189	0.2369	3.4573	0.0005457	0.004983	chr14	91620001	91625000	5000	0.004983	2.303	Upregulated
mm10_bin_156045	110.313	0.7279	0.2795	2.6048	0.009192	0.02579	chr14	91630001	91635000	5000	0.02579	1.589	Upregulated
mm10_bin_156046	125.294	0.9331	0.2597	3.593	0.000327	0.00366	chr14	91635001	91640000	5000	0.00366	2.437	Upregulated
mm10_bin_156047	130.595	0.9544	0.2633	3.625	0.000289	0.003397	chr14	91640001	91645000	5000	0.003397	2.469	Upregulated
mm10_bin_156049	113.663	0.6527	0.2736	2.3858	0.01704	0.03748	chr14	91650001	91655000	5000	0.03748	1.426	Upregulated
mm10_bin_156050	107.384	0.6969	0.2857	2.4389	0.01473	0.03427	chr14	91655001	91660000	5000	0.03427	1.465	Upregulated
mm10_bin_156052	112.436	0.9266	0.2777	3.3369	0.0008471	0.006482	chr14	91665001	91670000	5000	0.006482	2.188	Upregulated
mm10_bin_156056	107.479	0.716	0.2854	2.5088	0.01211	0.03045	chr14	91685001	91690000	5000	0.03045	1.516	Upregulated
mm10_bin_156058	106.491	0.9717	0.3187	3.0491	0.002295	0.01157	chr14	91695001	91700000	5000	0.01157	1.937	Upregulated
mm10_bin_156059	116.272	0.9399	0.296	3.1758	0.001494	0.009026	chr14	91700001	91705000	5000	0.009026	2.044	Upregulated
mm10_bin_156060	120.014	0.6237	0.2582	2.4158	0.0157	0.03562	chr14	91705001	91710000	5000	0.03562	1.448	Upregulated
mm10_bin_156061	104.372	0.6977	0.3118	2.2379	0.02523	0.04794	chr14	91710001	91715000	5000	0.04794	1.319	Upregulated
mm10_bin_156062	109.261	0.8926	0.3002	2.9732	0.002947	0.01334	chr14	91715001	91720000	5000	0.01334	1.875	Upregulated
mm10_bin_156063	113.59	0.6328	0.2817	2.2462	0.02469	0.04729	chr14	91720001	91725000	5000	0.04729	1.325	Upregulated
mm10_bin_156065	122.59	0.8194	0.2611	3.1381	0.0017	0.009729	chr14	91730001	91735000	5000	0.009729	2.012	Upregulated
mm10_bin_156066	127.414	0.8619	0.2557	3.3712	0.0007483	0.006023	chr14	91735001	91740000	5000	0.006023	2.22	Upregulated
mm10_bin_156067	118.124	0.8574	0.2756	3.1107	0.001866	0.01027	chr14	91740001	91745000	5000	0.01027	1.988	Upregulated
mm10_bin_156068	112.546	0.6843	0.2834	2.4143	0.01577	0.03571	chr14	91745001	91750000	5000	0.03571	1.447	Upregulated
mm10_bin_156070	53.079	1.0029	0.399	2.5136	0.01195	0.0302	chr14	91755001	91760000	5000	0.0302	1.52	Upregulated
mm10_bin_156071	93.456	0.7542	0.3363	2.2428	0.02491	0.04756	chr14	91760001	91765000	5000	0.04756	1.323	Upregulated
mm10_bin_156075	115.614	0.853	0.2654	3.2135	0.001311	0.008358	chr14	91780001	91785000	5000	0.008358	2.078	Upregulated
mm10_bin_156076	112.882	0.6293	0.2673	2.3546	0.01854	0.03949	chr14	91785001	91790000	5000	0.03949	1.403	Upregulated
mm10_bin_156078	119.65	0.7294	0.274	2.6619	0.007769	0.02333	chr14	91795001	91800000	5000	0.02333	1.632	Upregulated
mm10_bin_156080	92.999	1.342	0.3502	3.8316	0.0001273	0.002007	chr14	91805001	91810000	5000	0.002007	2.697	Upregulated
mm10_bin_156082	107.202	0.6934	0.2878	2.4091	0.01599	0.03603	chr14	91815001	91820000	5000	0.03603	1.443	Upregulated
mm10_bin_156084	115.741	0.8324	0.2753	3.0233	0.0025	0.01215	chr14	91825001	91830000	5000	0.01215	1.916	Upregulated
mm10_bin_156085	96.099	0.9781	0.3508	2.7879	0.005304	0.01869	chr14	91830001	91835000	5000	0.01869	1.728	Upregulated
mm10_bin_156086	93.467	0.8988	0.3351	2.6823	0.007312	0.02252	chr14	91835001	91840000	5000	0.02252	1.647	Upregulated
mm10_bin_156087	103.633	0.653	0.2949	2.2139	0.02684	0.04991	chr14	91840001	91845000	5000	0.04991	1.302	Upregulated
mm10_bin_156088	104.927	0.9242	0.2949	3.1344	0.001722	0.009799	chr14	91845001	91850000	5000	0.009799	2.009	Upregulated
mm10_bin_156090	122.878	0.6257	0.2578	2.4274	0.01521	0.03494	chr14	91855001	91860000	5000	0.03494	1.457	Upregulated
mm10_bin_156091	111.928	0.7473	0.2896	2.5806	0.009863	0.02689	chr14	91860001	91865000	5000	0.02689	1.57	Upregulated
mm10_bin_156093	133.483	0.9201	0.2412	3.8141	0.0001367	0.002103	chr14	91870001	91875000	5000	0.002103	2.677	Upregulated
mm10_bin_156099	109.729	0.6711	0.2776	2.4175	0.01563	0.03553	chr14	91900001	91905000	5000	0.03553	1.449	Upregulated
mm10_bin_156100	125.99	0.6244	0.2633	2.3714	0.01772	0.03839	chr14	91905001	91910000	5000	0.03839	1.416	Upregulated
mm10_bin_156101	125.498	0.8661	0.2514	3.4448	0.0005714	0.005124	chr14	91910001	91915000	5000	0.005124	2.29	Upregulated
mm10_bin_156102	114.764	0.7629	0.2783	2.7414	0.006118	0.02031	chr14	91915001	91920000	5000	0.02031	1.692	Upregulated
mm10_bin_156103	117.656	0.8968	0.264	3.3973	0.0006805	0.005702	chr14	91920001	91925000	5000	0.005702	2.244	Upregulated
mm10_bin_156104	123.357	0.7937	0.2571	3.0871	0.002021	0.01075	chr14	91925001	91930000	5000	0.01075	1.969	Upregulated
mm10_bin_156105	113.401	0.6709	0.2781	2.4126	0.01584	0.03581	chr14	91930001	91935000	5000	0.03581	1.446	Upregulated
mm10_bin_156108	118.868	0.8106	0.2597	3.1209	0.001803	0.01007	chr14	91945001	91950000	5000	0.01007	1.997	Upregulated
mm10_bin_156110	122.479	0.7817	0.2614	2.9907	0.002783	0.01292	chr14	91955001	91960000	5000	0.01292	1.889	Upregulated
mm10_bin_156111	60.367	1.1229	0.4039	2.7801	0.005435	0.01895	chr14	91960001	91965000	5000	0.01895	1.722	Upregulated
mm10_bin_156112	115.093	0.855	0.2761	3.0965	0.001958	0.01055	chr14	91965001	91970000	5000	0.01055	1.977	Upregulated
mm10_bin_156113	57.825	0.8896	0.4008	2.2193	0.02647	0.04946	chr14	91970001	91975000	5000	0.04946	1.306	Upregulated
mm10_bin_156114	105.419	1.2083	0.2976	4.0606	4.896e-05	0.001054	chr14	91975001	91980000	5000	0.001054	2.977	Upregulated
mm10_bin_156115	123.06	0.7416	0.26	2.8528	0.004333	0.01663	chr14	91980001	91985000	5000	0.01663	1.779	Upregulated
mm10_bin_156116	112.095	0.7396	0.2781	2.6599	0.007816	0.02341	chr14	91985001	91990000	5000	0.02341	1.631	Upregulated
mm10_bin_156117	96.467	0.8277	0.3363	2.4613	0.01384	0.03299	chr14	91990001	91995000	5000	0.03299	1.482	Upregulated
mm10_bin_156118	108.592	0.7294	0.2972	2.454	0.01413	0.0334	chr14	91995001	92000000	5000	0.0334	1.476	Upregulated
mm10_bin_156119	108.443	0.8063	0.2875	2.8046	0.005038	0.01814	chr14	92000001	92005000	5000	0.01814	1.741	Upregulated
mm10_bin_156120	112.403	0.8808	0.2739	3.216	0.0013	0.008315	chr14	92005001	92010000	5000	0.008315	2.08	Upregulated
mm10_bin_156122	104.435	0.6926	0.3023	2.2913	0.02194	0.04388	chr14	92015001	92020000	5000	0.04388	1.358	Upregulated
mm10_bin_156124	122.267	0.8233	0.2617	3.146	0.001655	0.009582	chr14	92025001	92030000	5000	0.009582	2.019	Upregulated
mm10_bin_156128	113.074	0.8756	0.2798	3.1288	0.001756	0.009906	chr14	92045001	92050000	5000	0.009906	2.004	Upregulated
mm10_bin_156131	118.48	0.7425	0.266	2.7917	0.005243	0.01856	chr14	92060001	92065000	5000	0.01856	1.731	Upregulated
mm10_bin_156132	109.858	0.8664	0.2782	3.1143	0.001844	0.0102	chr14	92065001	92070000	5000	0.0102	1.992	Upregulated
mm10_bin_156134	108.144	0.9162	0.2857	3.2073	0.00134	0.008463	chr14	92075001	92080000	5000	0.008463	2.072	Upregulated
mm10_bin_156135	124.566	1.1019	0.2507	4.3947	1.109e-05	0.0003662	chr14	92080001	92085000	5000	0.0003662	3.436	Upregulated
mm10_bin_156137	90.28	0.7875	0.3528	2.2319	0.02562	0.04843	chr14	92090001	92095000	5000	0.04843	1.315	Upregulated
mm10_bin_156139	88.436	0.8829	0.3472	2.5427	0.011	0.02873	chr14	92100001	92105000	5000	0.02873	1.542	Upregulated
mm10_bin_156140	100.557	0.8353	0.3083	2.7093	0.006743	0.02148	chr14	92105001	92110000	5000	0.02148	1.668	Upregulated
mm10_bin_156141	99.787	1.0319	0.3256	3.1688	0.001531	0.00915	chr14	92110001	92115000	5000	0.00915	2.039	Upregulated
mm10_bin_156142	102.253	0.8446	0.3164	2.669	0.007607	0.02304	chr14	92115001	92120000	5000	0.02304	1.637	Upregulated
mm10_bin_156143	120.22	0.7768	0.2628	2.956	0.003116	0.01378	chr14	92120001	92125000	5000	0.01378	1.861	Upregulated
mm10_bin_156144	134.147	0.8039	0.239	3.3634	0.00077	0.006122	chr14	92125001	92130000	5000	0.006122	2.213	Upregulated
mm10_bin_156145	126.697	0.9108	0.2606	3.4943	0.0004753	0.00458	chr14	92130001	92135000	5000	0.00458	2.339	Upregulated
mm10_bin_156146	113.024	0.7283	0.271	2.6879	0.007191	0.0223	chr14	92135001	92140000	5000	0.0223	1.652	Upregulated
mm10_bin_156147	133.672	0.8368	0.2521	3.319	0.0009034	0.006731	chr14	92140001	92145000	5000	0.006731	2.172	Upregulated
mm10_bin_156149	119.903	0.7916	0.2827	2.8	0.00511	0.01829	chr14	92150001	92155000	5000	0.01829	1.738	Upregulated
mm10_bin_156150	125.266	0.6211	0.2511	2.4738	0.01337	0.0323	chr14	92155001	92160000	5000	0.0323	1.491	Upregulated
mm10_bin_156151	109.442	0.7584	0.2809	2.7001	0.006933	0.02183	chr14	92160001	92165000	5000	0.02183	1.661	Upregulated
mm10_bin_156152	120.303	0.7412	0.2667	2.7792	0.005449	0.01898	chr14	92165001	92170000	5000	0.01898	1.722	Upregulated
mm10_bin_156153	114.933	0.6586	0.2734	2.4088	0.016	0.03605	chr14	92170001	92175000	5000	0.03605	1.443	Upregulated
mm10_bin_156154	118.673	0.8603	0.2575	3.3412	0.0008342	0.006426	chr14	92175001	92180000	5000	0.006426	2.192	Upregulated
mm10_bin_156155	123.458	0.9191	0.2523	3.6426	0.0002699	0.003253	chr14	92180001	92185000	5000	0.003253	2.488	Upregulated
mm10_bin_156156	129.808	0.8164	0.2479	3.2935	0.0009894	0.007097	chr14	92185001	92190000	5000	0.007097	2.149	Upregulated
mm10_bin_156157	128.737	0.9581	0.2876	3.3312	0.0008648	0.006559	chr14	92190001	92195000	5000	0.006559	2.183	Upregulated
mm10_bin_156158	122.986	0.8574	0.2672	3.2087	0.001333	0.008441	chr14	92195001	92200000	5000	0.008441	2.074	Upregulated
mm10_bin_156159	106.71	0.7721	0.2944	2.6223	0.008733	0.02501	chr14	92200001	92205000	5000	0.02501	1.602	Upregulated
mm10_bin_156164	98.219	0.9555	0.3558	2.6854	0.007245	0.0224	chr14	92225001	92230000	5000	0.0224	1.65	Upregulated
mm10_bin_156166	114.573	1.0385	0.2696	3.8519	0.0001172	0.001901	chr14	92235001	92240000	5000	0.001901	2.721	Upregulated
mm10_bin_156167	115.442	0.7316	0.2801	2.6116	0.009012	0.02549	chr14	92240001	92245000	5000	0.02549	1.594	Upregulated
mm10_bin_156168	106.7	0.7754	0.3102	2.4994	0.01244	0.03094	chr14	92245001	92250000	5000	0.03094	1.509	Upregulated
mm10_bin_156169	124.881	0.9112	0.2813	3.2393	0.001198	0.007934	chr14	92250001	92255000	5000	0.007934	2.101	Upregulated
mm10_bin_156170	130.877	0.8225	0.2464	3.3384	0.0008427	0.006464	chr14	92255001	92260000	5000	0.006464	2.19	Upregulated
mm10_bin_156171	122.058	0.7536	0.2739	2.7516	0.00593	0.01995	chr14	92260001	92265000	5000	0.01995	1.7	Upregulated
mm10_bin_156172	111.975	0.6226	0.2763	2.2534	0.02423	0.04674	chr14	92265001	92270000	5000	0.04674	1.33	Upregulated
mm10_bin_156174	127.378	0.6785	0.2696	2.5167	0.01185	0.03003	chr14	92275001	92280000	5000	0.03003	1.522	Upregulated
mm10_bin_156179	113.351	0.62	0.2722	2.2774	0.02276	0.0449	chr14	92300001	92305000	5000	0.0449	1.348	Upregulated
mm10_bin_156182	107.993	0.6689	0.2822	2.3699	0.01779	0.03849	chr14	92315001	92320000	5000	0.03849	1.415	Upregulated
mm10_bin_156183	106.902	0.7155	0.2894	2.4728	0.0134	0.03235	chr14	92320001	92325000	5000	0.03235	1.49	Upregulated
mm10_bin_156185	100.702	0.7889	0.319	2.4729	0.0134	0.03235	chr14	92330001	92335000	5000	0.03235	1.49	Upregulated
mm10_bin_156186	102.002	0.8342	0.3142	2.6548	0.007936	0.02363	chr14	92335001	92340000	5000	0.02363	1.627	Upregulated
mm10_bin_156189	107.972	0.7209	0.304	2.3715	0.01772	0.03838	chr14	92350001	92355000	5000	0.03838	1.416	Upregulated
mm10_bin_156190	116.303	0.6649	0.2638	2.5209	0.01171	0.02982	chr14	92355001	92360000	5000	0.02982	1.525	Upregulated
mm10_bin_156191	111.913	0.712	0.2783	2.5584	0.01052	0.02796	chr14	92360001	92365000	5000	0.02796	1.553	Upregulated
mm10_bin_156192	107.417	0.8446	0.3078	2.7438	0.006073	0.02022	chr14	92365001	92370000	5000	0.02022	1.694	Upregulated
mm10_bin_156193	106.938	0.858	0.3146	2.7276	0.006379	0.02081	chr14	92370001	92375000	5000	0.02081	1.682	Upregulated
mm10_bin_156194	109.523	0.6262	0.2828	2.214	0.02683	0.0499	chr14	92375001	92380000	5000	0.0499	1.302	Upregulated
mm10_bin_156195	97.112	0.8638	0.3409	2.5335	0.01129	0.02919	chr14	92380001	92385000	5000	0.02919	1.535	Upregulated
mm10_bin_156198	123.701	0.7915	0.2671	2.9634	0.003042	0.01359	chr14	92395001	92400000	5000	0.01359	1.867	Upregulated
mm10_bin_156199	132.005	0.5772	0.2537	2.2753	0.02289	0.04506	chr14	92400001	92405000	5000	0.04506	1.346	Upregulated
mm10_bin_156200	132.302	1.0234	0.2445	4.1858	2.841e-05	0.0007231	chr14	92405001	92410000	5000	0.0007231	3.141	Upregulated
mm10_bin_156203	124.464	0.6425	0.2532	2.5375	0.01116	0.02899	chr14	92420001	92425000	5000	0.02899	1.538	Upregulated
mm10_bin_156207	109.985	0.8292	0.2802	2.9598	0.003079	0.01368	chr14	92440001	92445000	5000	0.01368	1.864	Upregulated
mm10_bin_156208	114.462	0.6506	0.2661	2.4453	0.01447	0.0339	chr14	92445001	92450000	5000	0.0339	1.47	Upregulated
mm10_bin_156209	111.495	0.855	0.2718	3.1455	0.001658	0.009591	chr14	92450001	92455000	5000	0.009591	2.018	Upregulated
mm10_bin_156210	103.162	0.7379	0.3082	2.394	0.01666	0.03697	chr14	92455001	92460000	5000	0.03697	1.432	Upregulated
mm10_bin_156211	124.943	0.9542	0.2561	3.7266	0.0001941	0.002637	chr14	92460001	92465000	5000	0.002637	2.579	Upregulated
mm10_bin_156212	127.253	0.857	0.2608	3.2861	0.001016	0.007205	chr14	92465001	92470000	5000	0.007205	2.142	Upregulated
mm10_bin_156213	119.032	0.6382	0.2793	2.2847	0.02233	0.04436	chr14	92470001	92475000	5000	0.04436	1.353	Upregulated
mm10_bin_156215	122.201	0.6103	0.2516	2.4258	0.01527	0.03503	chr14	92480001	92485000	5000	0.03503	1.456	Upregulated
mm10_bin_156216	111.076	0.6228	0.2743	2.2707	0.02317	0.04542	chr14	92485001	92490000	5000	0.04542	1.343	Upregulated
mm10_bin_156217	125.8	0.9555	0.274	3.4875	0.0004875	0.004651	chr14	92490001	92495000	5000	0.004651	2.332	Upregulated
mm10_bin_156218	123.437	0.845	0.2797	3.0215	0.002515	0.01219	chr14	92495001	92500000	5000	0.01219	1.914	Upregulated
mm10_bin_156219	132.152	0.5487	0.244	2.2488	0.02452	0.04709	chr14	92500001	92505000	5000	0.04709	1.327	Upregulated
mm10_bin_156220	109.384	0.9023	0.2861	3.1534	0.001614	0.009446	chr14	92505001	92510000	5000	0.009446	2.025	Upregulated
mm10_bin_156221	105.939	0.882	0.3105	2.8405	0.004505	0.017	chr14	92510001	92515000	5000	0.017	1.77	Upregulated
mm10_bin_156222	105.009	0.9623	0.3006	3.2015	0.001367	0.008569	chr14	92515001	92520000	5000	0.008569	2.067	Upregulated
mm10_bin_156223	109.421	0.7979	0.2774	2.8764	0.004023	0.01593	chr14	92520001	92525000	5000	0.01593	1.798	Upregulated
mm10_bin_156224	110.993	1.0652	0.2753	3.8696	0.000109	0.001812	chr14	92525001	92530000	5000	0.001812	2.742	Upregulated
mm10_bin_156225	100.668	0.9632	0.3173	3.0352	0.002403	0.01187	chr14	92530001	92535000	5000	0.01187	1.925	Upregulated
mm10_bin_156227	117.92	0.7379	0.2651	2.7831	0.005384	0.01885	chr14	92540001	92545000	5000	0.01885	1.725	Upregulated
mm10_bin_156228	127.74	0.6597	0.2466	2.6752	0.007468	0.0228	chr14	92545001	92550000	5000	0.0228	1.642	Upregulated
mm10_bin_156229	136.24	0.9167	0.2367	3.8733	0.0001074	0.001793	chr14	92550001	92555000	5000	0.001793	2.746	Upregulated
mm10_bin_156230	101.515	0.7555	0.3075	2.4564	0.01403	0.03326	chr14	92555001	92560000	5000	0.03326	1.478	Upregulated
mm10_bin_156232	120.42	0.6097	0.2732	2.2318	0.02563	0.04844	chr14	92565001	92570000	5000	0.04844	1.315	Upregulated
mm10_bin_156233	122.878	0.7476	0.2617	2.8564	0.004285	0.01652	chr14	92570001	92575000	5000	0.01652	1.782	Upregulated
mm10_bin_156234	125.728	0.7658	0.2495	3.0687	0.00215	0.01113	chr14	92575001	92580000	5000	0.01113	1.954	Upregulated
mm10_bin_156236	111.274	0.7148	0.3176	2.2505	0.02442	0.04696	chr14	92585001	92590000	5000	0.04696	1.328	Upregulated
mm10_bin_156239	50.763	1.0053	0.4135	2.431	0.01506	0.03473	chr14	92600001	92605000	5000	0.03473	1.459	Upregulated
mm10_bin_156240	118.092	0.777	0.2698	2.8796	0.003982	0.01583	chr14	92605001	92610000	5000	0.01583	1.8	Upregulated
mm10_bin_156241	135.31	0.9089	0.2411	3.7695	0.0001635	0.002362	chr14	92610001	92615000	5000	0.002362	2.627	Upregulated
mm10_bin_156244	126.854	1.015	0.2475	4.1014	4.107e-05	0.0009344	chr14	92625001	92630000	5000	0.0009344	3.029	Upregulated
mm10_bin_156245	127.683	0.9961	0.2589	3.8468	0.0001196	0.001927	chr14	92630001	92635000	5000	0.001927	2.715	Upregulated
mm10_bin_156246	116.822	0.6237	0.2655	2.349	0.01882	0.03986	chr14	92635001	92640000	5000	0.03986	1.399	Upregulated
mm10_bin_156247	108.874	0.8275	0.3106	2.6647	0.007705	0.02322	chr14	92640001	92645000	5000	0.02322	1.634	Upregulated
mm10_bin_156248	119.721	0.5743	0.2591	2.2166	0.02665	0.04968	chr14	92645001	92650000	5000	0.04968	1.304	Upregulated
mm10_bin_156249	112.108	0.7821	0.3102	2.5212	0.0117	0.0298	chr14	92650001	92655000	5000	0.0298	1.526	Upregulated
mm10_bin_156250	105.131	0.7789	0.2966	2.6261	0.008637	0.02484	chr14	92655001	92660000	5000	0.02484	1.605	Upregulated
mm10_bin_156251	117.934	0.7428	0.296	2.5098	0.01208	0.0304	chr14	92660001	92665000	5000	0.0304	1.517	Upregulated
mm10_bin_156252	119.268	0.6699	0.2662	2.5164	0.01186	0.03005	chr14	92665001	92670000	5000	0.03005	1.522	Upregulated
mm10_bin_156253	114.035	0.6457	0.2831	2.2812	0.02254	0.04462	chr14	92670001	92675000	5000	0.04462	1.35	Upregulated
mm10_bin_156254	125.258	0.7135	0.2698	2.6445	0.008182	0.02406	chr14	92675001	92680000	5000	0.02406	1.619	Upregulated
mm10_bin_156255	137.995	0.7465	0.2388	3.1263	0.00177	0.009956	chr14	92680001	92685000	5000	0.009956	2.002	Upregulated
mm10_bin_156256	120.558	0.8542	0.2632	3.2454	0.001173	0.007835	chr14	92685001	92690000	5000	0.007835	2.106	Upregulated
mm10_bin_156259	134.018	0.8607	0.2745	3.1355	0.001715	0.009776	chr14	92700001	92705000	5000	0.009776	2.01	Upregulated
mm10_bin_156260	120.978	0.695	0.258	2.6935	0.007071	0.02209	chr14	92705001	92710000	5000	0.02209	1.656	Upregulated
mm10_bin_156263	129.21	0.7868	0.247	3.186	0.001443	0.008841	chr14	92720001	92725000	5000	0.008841	2.054	Upregulated
mm10_bin_156264	112.35	0.7766	0.283	2.7439	0.006072	0.02022	chr14	92725001	92730000	5000	0.02022	1.694	Upregulated
mm10_bin_156265	128.967	0.583	0.2509	2.3236	0.02014	0.04158	chr14	92730001	92735000	5000	0.04158	1.381	Upregulated
mm10_bin_156266	119.623	0.7224	0.2617	2.7604	0.005774	0.01963	chr14	92735001	92740000	5000	0.01963	1.707	Upregulated
mm10_bin_156267	133.893	0.8537	0.2461	3.4684	0.0005237	0.00486	chr14	92740001	92745000	5000	0.00486	2.313	Upregulated
mm10_bin_156269	117.101	0.779	0.2784	2.7983	0.005137	0.01835	chr14	92750001	92755000	5000	0.01835	1.736	Upregulated
mm10_bin_156272	123.266	0.684	0.2569	2.6624	0.007758	0.02332	chr14	92765001	92770000	5000	0.02332	1.632	Upregulated
mm10_bin_156273	121.819	0.5968	0.2554	2.3363	0.01948	0.04071	chr14	92770001	92775000	5000	0.04071	1.39	Upregulated
mm10_bin_156274	126.191	0.7825	0.2886	2.7111	0.006706	0.02141	chr14	92775001	92780000	5000	0.02141	1.669	Upregulated
mm10_bin_156275	136.565	0.7166	0.2475	2.8949	0.003793	0.01541	chr14	92780001	92785000	5000	0.01541	1.812	Upregulated
mm10_bin_156276	108.769	0.7058	0.2784	2.5347	0.01126	0.02912	chr14	92785001	92790000	5000	0.02912	1.536	Upregulated
mm10_bin_156279	108.365	0.7594	0.304	2.4975	0.01251	0.03104	chr14	92800001	92805000	5000	0.03104	1.508	Upregulated
mm10_bin_156280	110.066	0.6453	0.2751	2.3457	0.01899	0.04008	chr14	92805001	92810000	5000	0.04008	1.397	Upregulated
mm10_bin_156281	126.304	0.7047	0.2585	2.7264	0.006403	0.02085	chr14	92810001	92815000	5000	0.02085	1.681	Upregulated
mm10_bin_156283	119.991	0.7995	0.2574	3.1065	0.001893	0.01035	chr14	92820001	92825000	5000	0.01035	1.985	Upregulated
mm10_bin_156284	122.716	0.744	0.2631	2.828	0.004684	0.01739	chr14	92825001	92830000	5000	0.01739	1.76	Upregulated
mm10_bin_156286	111.699	0.6351	0.2861	2.2198	0.02643	0.04941	chr14	92835001	92840000	5000	0.04941	1.306	Upregulated
mm10_bin_156287	124.395	0.6507	0.2505	2.598	0.009378	0.0261	chr14	92840001	92845000	5000	0.0261	1.583	Upregulated
mm10_bin_156289	129.76	0.8652	0.2634	3.2843	0.001022	0.00723	chr14	92850001	92855000	5000	0.00723	2.141	Upregulated
mm10_bin_156290	118.968	0.6554	0.2562	2.5582	0.01052	0.02797	chr14	92855001	92860000	5000	0.02797	1.553	Upregulated
mm10_bin_156291	124.255	0.8047	0.2571	3.1299	0.001749	0.009884	chr14	92860001	92865000	5000	0.009884	2.005	Upregulated
mm10_bin_156292	132.05	0.7194	0.2398	3.0001	0.002699	0.0127	chr14	92865001	92870000	5000	0.0127	1.896	Upregulated
mm10_bin_156293	113.743	0.659	0.2725	2.4183	0.01559	0.03548	chr14	92870001	92875000	5000	0.03548	1.45	Upregulated
mm10_bin_156295	138.957	0.7035	0.2312	3.0425	0.002346	0.01171	chr14	92880001	92885000	5000	0.01171	1.931	Upregulated
mm10_bin_156296	132.643	0.7189	0.2488	2.8895	0.003858	0.01556	chr14	92885001	92890000	5000	0.01556	1.808	Upregulated
mm10_bin_156297	122.985	0.8027	0.252	3.1853	0.001446	0.008854	chr14	92890001	92895000	5000	0.008854	2.053	Upregulated
mm10_bin_156298	118.04	0.8024	0.2645	3.0338	0.002415	0.01191	chr14	92895001	92900000	5000	0.01191	1.924	Upregulated
mm10_bin_156299	121.846	0.6396	0.2668	2.3977	0.0165	0.03674	chr14	92900001	92905000	5000	0.03674	1.435	Upregulated
mm10_bin_156300	113.208	0.6898	0.2678	2.5761	0.009992	0.02711	chr14	92905001	92910000	5000	0.02711	1.567	Upregulated
mm10_bin_156301	125.163	0.6214	0.2552	2.4346	0.01491	0.03452	chr14	92910001	92915000	5000	0.03452	1.462	Upregulated
mm10_bin_156302	129.521	0.8192	0.2421	3.3841	0.0007141	0.005864	chr14	92915001	92920000	5000	0.005864	2.232	Upregulated
mm10_bin_156304	87.031	0.8269	0.3627	2.2798	0.02262	0.04472	chr14	92925001	92930000	5000	0.04472	1.349	Upregulated
mm10_bin_156308	103.72	0.7979	0.3014	2.6472	0.008116	0.02395	chr14	92945001	92950000	5000	0.02395	1.621	Upregulated
mm10_bin_156309	123.625	0.6353	0.2592	2.4505	0.01427	0.0336	chr14	92950001	92955000	5000	0.0336	1.474	Upregulated
mm10_bin_156310	111.255	0.6351	0.2748	2.3113	0.02081	0.04244	chr14	92955001	92960000	5000	0.04244	1.372	Upregulated
mm10_bin_156312	111.466	0.6333	0.2736	2.3149	0.02062	0.04219	chr14	92965001	92970000	5000	0.04219	1.375	Upregulated
mm10_bin_156313	109.984	0.7565	0.2757	2.7442	0.006066	0.0202	chr14	92970001	92975000	5000	0.0202	1.695	Upregulated
mm10_bin_156314	112.062	0.7313	0.274	2.6686	0.007617	0.02306	chr14	92975001	92980000	5000	0.02306	1.637	Upregulated
mm10_bin_156315	132.123	0.9027	0.2465	3.6615	0.0002507	0.003107	chr14	92980001	92985000	5000	0.003107	2.508	Upregulated
mm10_bin_156316	112.558	0.6706	0.273	2.4561	0.01405	0.03328	chr14	92985001	92990000	5000	0.03328	1.478	Upregulated
mm10_bin_156317	109.586	0.7957	0.3062	2.5988	0.009355	0.02606	chr14	92990001	92995000	5000	0.02606	1.584	Upregulated
mm10_bin_156330	95.483	0.8537	0.3523	2.423	0.01539	0.03519	chr14	93055001	93060000	5000	0.03519	1.454	Upregulated
mm10_bin_156332	92.146	0.7903	0.3436	2.2998	0.02146	0.04327	chr14	93065001	93070000	5000	0.04327	1.364	Upregulated
mm10_bin_156345	106.202	0.8072	0.2898	2.7854	0.005346	0.01877	chr14	93130001	93135000	5000	0.01877	1.726	Upregulated
mm10_bin_156350	96.071	0.778	0.3483	2.2337	0.0255	0.04828	chr14	93155001	93160000	5000	0.04828	1.316	Upregulated
mm10_bin_156373	92.089	0.8872	0.3653	2.4285	0.01516	0.03487	chr14	93270001	93275000	5000	0.03487	1.457	Upregulated
mm10_bin_156405	102.866	0.8595	0.3492	2.4613	0.01384	0.03299	chr14	93430001	93435000	5000	0.03299	1.482	Upregulated
mm10_bin_156436	111.727	0.7279	0.2895	2.5142	0.01193	0.03017	chr14	93585001	93590000	5000	0.03017	1.52	Upregulated
mm10_bin_156449	96.247	0.9335	0.36	2.593	0.009513	0.02633	chr14	93650001	93655000	5000	0.02633	1.58	Upregulated
mm10_bin_156458	95.614	0.8586	0.3533	2.4299	0.0151	0.03479	chr14	93695001	93700000	5000	0.03479	1.458	Upregulated
mm10_bin_156459	90.738	0.8504	0.3633	2.341	0.01923	0.04039	chr14	93700001	93705000	5000	0.04039	1.394	Upregulated
mm10_bin_156464	110.935	0.6208	0.2803	2.2149	0.02677	0.04982	chr14	93725001	93730000	5000	0.04982	1.303	Upregulated
mm10_bin_156480	96.082	0.8076	0.3555	2.2717	0.02311	0.04534	chr14	93805001	93810000	5000	0.04534	1.344	Upregulated
mm10_bin_156481	103.427	0.8293	0.3033	2.7342	0.006253	0.02055	chr14	93810001	93815000	5000	0.02055	1.687	Upregulated
mm10_bin_156484	90.935	0.9039	0.3555	2.5428	0.011	0.02872	chr14	93825001	93830000	5000	0.02872	1.542	Upregulated
mm10_bin_156499	135.631	0.6857	0.2353	2.9142	0.003567	0.01487	chr14	93900001	93905000	5000	0.01487	1.828	Upregulated
mm10_bin_156500	151.12	0.9764	0.2267	4.3062	1.661e-05	0.0004924	chr14	93905001	93910000	5000	0.0004924	3.308	Upregulated
mm10_bin_156501	121.57	0.8403	0.2552	3.2926	0.0009925	0.00711	chr14	93910001	93915000	5000	0.00711	2.148	Upregulated
mm10_bin_156502	120.826	0.6107	0.2631	2.3214	0.02026	0.04174	chr14	93915001	93920000	5000	0.04174	1.379	Upregulated
mm10_bin_156503	110.23	0.6554	0.282	2.3239	0.02013	0.04156	chr14	93920001	93925000	5000	0.04156	1.381	Upregulated
mm10_bin_156505	64.405	1.0312	0.3981	2.5899	0.0096	0.02647	chr14	93930001	93935000	5000	0.02647	1.577	Upregulated
mm10_bin_156506	91.698	1.0031	0.3438	2.9173	0.00353	0.01479	chr14	93935001	93940000	5000	0.01479	1.83	Upregulated
mm10_bin_156508	101.096	0.7191	0.3005	2.3929	0.01671	0.03704	chr14	93945001	93950000	5000	0.03704	1.431	Upregulated
mm10_bin_156509	121.246	0.6884	0.2608	2.6396	0.0083	0.02426	chr14	93950001	93955000	5000	0.02426	1.615	Upregulated
mm10_bin_156510	110.3	0.6991	0.2858	2.446	0.01444	0.03386	chr14	93955001	93960000	5000	0.03386	1.47	Upregulated
mm10_bin_156511	134.298	0.7284	0.2464	2.9561	0.003116	0.01378	chr14	93960001	93965000	5000	0.01378	1.861	Upregulated
mm10_bin_156512	126.548	0.8365	0.256	3.2672	0.001086	0.007493	chr14	93965001	93970000	5000	0.007493	2.125	Upregulated
mm10_bin_156513	123.621	0.634	0.2642	2.4	0.0164	0.0366	chr14	93970001	93975000	5000	0.0366	1.437	Upregulated
mm10_bin_156514	120.94	0.778	0.2801	2.7779	0.005471	0.01902	chr14	93975001	93980000	5000	0.01902	1.721	Upregulated
mm10_bin_156515	128.084	0.8047	0.2497	3.2224	0.001271	0.00821	chr14	93980001	93985000	5000	0.00821	2.086	Upregulated
mm10_bin_156516	106.172	0.8836	0.2985	2.9597	0.003079	0.01368	chr14	93985001	93990000	5000	0.01368	1.864	Upregulated
mm10_bin_156517	108.231	0.8776	0.2927	2.9982	0.002716	0.01274	chr14	93990001	93995000	5000	0.01274	1.895	Upregulated
mm10_bin_156518	110.16	0.9004	0.2815	3.1984	0.001382	0.008622	chr14	93995001	94000000	5000	0.008622	2.064	Upregulated
mm10_bin_156519	121.198	0.7273	0.2631	2.7639	0.005711	0.01951	chr14	94000001	94005000	5000	0.01951	1.71	Upregulated
mm10_bin_156520	109.608	0.7898	0.2937	2.6889	0.007168	0.02225	chr14	94005001	94010000	5000	0.02225	1.653	Upregulated
mm10_bin_156521	117.938	0.6845	0.2668	2.5656	0.0103	0.02761	chr14	94010001	94015000	5000	0.02761	1.559	Upregulated
mm10_bin_156522	143.849	0.8739	0.258	3.387	0.0007066	0.005828	chr14	94015001	94020000	5000	0.005828	2.235	Upregulated
mm10_bin_156523	127.432	1.0342	0.257	4.0237	5.729e-05	0.001173	chr14	94020001	94025000	5000	0.001173	2.931	Upregulated
mm10_bin_156524	116.473	0.6873	0.2662	2.582	0.009823	0.02683	chr14	94025001	94030000	5000	0.02683	1.571	Upregulated
mm10_bin_156525	118.849	0.9737	0.2704	3.6016	0.0003162	0.003586	chr14	94030001	94035000	5000	0.003586	2.445	Upregulated
mm10_bin_156526	119.495	0.7339	0.2719	2.6996	0.006943	0.02185	chr14	94035001	94040000	5000	0.02185	1.661	Upregulated
mm10_bin_156527	121.919	0.6364	0.2515	2.5299	0.01141	0.02937	chr14	94040001	94045000	5000	0.02937	1.532	Upregulated
mm10_bin_156528	110.194	0.9317	0.2798	3.3299	0.0008688	0.006579	chr14	94045001	94050000	5000	0.006579	2.182	Upregulated
mm10_bin_156531	125.101	0.9086	0.2565	3.5418	0.0003973	0.004119	chr14	94060001	94065000	5000	0.004119	2.385	Upregulated
mm10_bin_156532	124.119	0.7359	0.2701	2.7239	0.006451	0.02094	chr14	94065001	94070000	5000	0.02094	1.679	Upregulated
mm10_bin_156534	108.693	0.8322	0.2806	2.9662	0.003015	0.01352	chr14	94075001	94080000	5000	0.01352	1.869	Upregulated
mm10_bin_156535	119.314	0.8072	0.2635	3.0639	0.002185	0.01124	chr14	94080001	94085000	5000	0.01124	1.949	Upregulated
mm10_bin_156537	116.678	0.6025	0.2626	2.2942	0.02178	0.04367	chr14	94090001	94095000	5000	0.04367	1.36	Upregulated
mm10_bin_156538	98.972	1.0298	0.323	3.1884	0.001431	0.008797	chr14	94095001	94100000	5000	0.008797	2.056	Upregulated
mm10_bin_156539	123.062	0.6057	0.2575	2.352	0.01867	0.03966	chr14	94100001	94105000	5000	0.03966	1.402	Upregulated
mm10_bin_156540	117.643	0.6941	0.2649	2.6201	0.008791	0.02511	chr14	94105001	94110000	5000	0.02511	1.6	Upregulated
mm10_bin_156541	110.515	0.6827	0.284	2.4042	0.01621	0.03633	chr14	94110001	94115000	5000	0.03633	1.44	Upregulated
mm10_bin_156542	108.064	0.6579	0.2822	2.3309	0.01976	0.04106	chr14	94115001	94120000	5000	0.04106	1.387	Upregulated
mm10_bin_156543	119.348	0.7774	0.2688	2.8921	0.003827	0.01549	chr14	94120001	94125000	5000	0.01549	1.81	Upregulated
mm10_bin_156545	105.791	0.6492	0.2872	2.2605	0.02379	0.04619	chr14	94130001	94135000	5000	0.04619	1.335	Upregulated
mm10_bin_156546	90.518	0.8206	0.3448	2.3799	0.01731	0.03785	chr14	94135001	94140000	5000	0.03785	1.422	Upregulated
mm10_bin_156549	114.84	0.9218	0.2664	3.4596	0.000541	0.004957	chr14	94150001	94155000	5000	0.004957	2.305	Upregulated
mm10_bin_156550	103.043	0.968	0.3008	3.218	0.001291	0.008284	chr14	94155001	94160000	5000	0.008284	2.082	Upregulated
mm10_bin_156553	122.263	0.6981	0.2569	2.718	0.006569	0.02115	chr14	94170001	94175000	5000	0.02115	1.675	Upregulated
mm10_bin_156555	99.153	0.7802	0.3222	2.4214	0.01546	0.03529	chr14	94180001	94185000	5000	0.03529	1.452	Upregulated
mm10_bin_156556	106.912	0.7161	0.2873	2.4929	0.01267	0.03128	chr14	94185001	94190000	5000	0.03128	1.505	Upregulated
mm10_bin_156557	117.126	0.8501	0.2612	3.2541	0.001138	0.0077	chr14	94190001	94195000	5000	0.0077	2.114	Upregulated
mm10_bin_156558	105.854	0.7838	0.3027	2.5898	0.009603	0.02647	chr14	94195001	94200000	5000	0.02647	1.577	Upregulated
mm10_bin_156560	121.929	0.8603	0.2739	3.1413	0.001682	0.009665	chr14	94205001	94210000	5000	0.009665	2.015	Upregulated
mm10_bin_156562	87.301	0.8455	0.3645	2.3198	0.02035	0.04185	chr14	94215001	94220000	5000	0.04185	1.378	Upregulated
mm10_bin_156563	114.366	0.6351	0.2748	2.3111	0.02083	0.04246	chr14	94220001	94225000	5000	0.04246	1.372	Upregulated
mm10_bin_156567	128.365	0.9222	0.2528	3.6479	0.0002644	0.003213	chr14	94240001	94245000	5000	0.003213	2.493	Upregulated
mm10_bin_156568	94.919	0.9187	0.3304	2.7802	0.005432	0.01895	chr14	94245001	94250000	5000	0.01895	1.722	Upregulated
mm10_bin_156569	113.152	0.654	0.2804	2.3325	0.01968	0.04096	chr14	94250001	94255000	5000	0.04096	1.388	Upregulated
mm10_bin_156574	132.207	0.9971	0.249	4.0039	6.23e-05	0.00124	chr14	94275001	94280000	5000	0.00124	2.906	Upregulated
mm10_bin_156575	108.396	0.6595	0.2882	2.2884	0.02211	0.04409	chr14	94280001	94285000	5000	0.04409	1.356	Upregulated
mm10_bin_156576	115.593	0.8668	0.277	3.1296	0.001751	0.009891	chr14	94285001	94290000	5000	0.009891	2.005	Upregulated
mm10_bin_156581	118.157	0.944	0.2637	3.5796	0.0003441	0.003777	chr14	94310001	94315000	5000	0.003777	2.423	Upregulated
mm10_bin_156583	102.767	0.7147	0.3005	2.3782	0.0174	0.03795	chr14	94320001	94325000	5000	0.03795	1.421	Upregulated
mm10_bin_156584	93.484	0.7906	0.3521	2.2452	0.02476	0.04737	chr14	94325001	94330000	5000	0.04737	1.324	Upregulated
mm10_bin_156585	117.691	0.6887	0.2662	2.5876	0.009665	0.02658	chr14	94330001	94335000	5000	0.02658	1.575	Upregulated
mm10_bin_156588	105.08	0.7664	0.3189	2.4032	0.01625	0.0364	chr14	94345001	94350000	5000	0.0364	1.439	Upregulated
mm10_bin_156589	116.555	0.697	0.2802	2.488	0.01285	0.03155	chr14	94350001	94355000	5000	0.03155	1.501	Upregulated
mm10_bin_156591	125.137	0.5825	0.2475	2.3542	0.01856	0.03952	chr14	94360001	94365000	5000	0.03952	1.403	Upregulated
mm10_bin_156592	108.231	0.7499	0.2796	2.6817	0.007324	0.02254	chr14	94365001	94370000	5000	0.02254	1.647	Upregulated
mm10_bin_156595	105.079	0.691	0.3114	2.2189	0.0265	0.04949	chr14	94380001	94385000	5000	0.04949	1.306	Upregulated
mm10_bin_156597	111.877	0.6868	0.2824	2.4318	0.01502	0.03468	chr14	94390001	94395000	5000	0.03468	1.46	Upregulated
mm10_bin_156600	120.789	0.615	0.2543	2.4181	0.0156	0.03549	chr14	94405001	94410000	5000	0.03549	1.45	Upregulated
mm10_bin_156601	124.335	0.8664	0.2676	3.2373	0.001207	0.007966	chr14	94410001	94415000	5000	0.007966	2.099	Upregulated
mm10_bin_156603	128.337	0.6391	0.2464	2.5937	0.009495	0.0263	chr14	94420001	94425000	5000	0.0263	1.58	Upregulated
mm10_bin_156604	118.357	0.7905	0.2763	2.8606	0.004229	0.01639	chr14	94425001	94430000	5000	0.01639	1.785	Upregulated
mm10_bin_156607	107.44	0.8536	0.3348	2.5497	0.01078	0.02838	chr14	94440001	94445000	5000	0.02838	1.547	Upregulated
mm10_bin_156608	130.562	0.8955	0.276	3.2449	0.001175	0.007843	chr14	94445001	94450000	5000	0.007843	2.106	Upregulated
mm10_bin_156609	115.694	0.7737	0.2799	2.7637	0.005715	0.01952	chr14	94450001	94455000	5000	0.01952	1.709	Upregulated
mm10_bin_156610	107.189	0.6994	0.2895	2.4161	0.01569	0.03561	chr14	94455001	94460000	5000	0.03561	1.448	Upregulated
mm10_bin_156613	115.026	0.8943	0.288	3.1058	0.001898	0.01037	chr14	94470001	94475000	5000	0.01037	1.984	Upregulated
mm10_bin_156620	107.91	0.9664	0.2814	3.4348	0.0005931	0.005248	chr14	94505001	94510000	5000	0.005248	2.28	Upregulated
mm10_bin_156622	104.831	0.843	0.2969	2.839	0.004525	0.01704	chr14	94515001	94520000	5000	0.01704	1.768	Upregulated
mm10_bin_156623	108.597	0.7541	0.2802	2.6908	0.007128	0.02219	chr14	94520001	94525000	5000	0.02219	1.654	Upregulated
mm10_bin_156625	102.21	0.945	0.3121	3.028	0.002462	0.01204	chr14	94530001	94535000	5000	0.01204	1.919	Upregulated
mm10_bin_156627	125.578	0.748	0.2494	2.9992	0.002707	0.01272	chr14	94540001	94545000	5000	0.01272	1.896	Upregulated
mm10_bin_156628	112.959	0.7865	0.2852	2.758	0.005816	0.01972	chr14	94545001	94550000	5000	0.01972	1.705	Upregulated
mm10_bin_156631	108.114	0.7365	0.2901	2.5384	0.01114	0.02894	chr14	94560001	94565000	5000	0.02894	1.539	Upregulated
mm10_bin_156632	111.44	0.7538	0.2914	2.5867	0.00969	0.02662	chr14	94565001	94570000	5000	0.02662	1.575	Upregulated
mm10_bin_156633	137.096	0.9191	0.2368	3.8812	0.0001039	0.001754	chr14	94570001	94575000	5000	0.001754	2.756	Upregulated
mm10_bin_156634	114.345	0.8879	0.2867	3.0975	0.001951	0.01053	chr14	94575001	94580000	5000	0.01053	1.978	Upregulated
mm10_bin_156635	103.674	0.8129	0.3076	2.6424	0.008233	0.02415	chr14	94580001	94585000	5000	0.02415	1.617	Upregulated
mm10_bin_156636	102.109	1.0974	0.3121	3.5163	0.0004375	0.004363	chr14	94585001	94590000	5000	0.004363	2.36	Upregulated
mm10_bin_156638	121.179	1.06	0.2745	3.8622	0.0001124	0.00185	chr14	94595001	94600000	5000	0.00185	2.733	Upregulated
mm10_bin_156640	109.2	0.8782	0.2941	2.9862	0.002824	0.01302	chr14	94605001	94610000	5000	0.01302	1.885	Upregulated
mm10_bin_156641	109.65	0.7993	0.2951	2.7088	0.006752	0.02149	chr14	94610001	94615000	5000	0.02149	1.668	Upregulated
mm10_bin_156642	105.896	0.7011	0.2944	2.3812	0.01725	0.03777	chr14	94615001	94620000	5000	0.03777	1.423	Upregulated
mm10_bin_156644	127.555	0.9639	0.2519	3.8267	0.0001299	0.002033	chr14	94625001	94630000	5000	0.002033	2.692	Upregulated
mm10_bin_156646	117.216	0.9729	0.2623	3.7096	0.0002076	0.002753	chr14	94635001	94640000	5000	0.002753	2.56	Upregulated
mm10_bin_156648	100.917	0.814	0.3256	2.4999	0.01242	0.03092	chr14	94645001	94650000	5000	0.03092	1.51	Upregulated
mm10_bin_156649	99.95	0.8773	0.3208	2.735	0.006238	0.02052	chr14	94650001	94655000	5000	0.02052	1.688	Upregulated
mm10_bin_156652	125.568	0.7052	0.2551	2.764	0.005709	0.01951	chr14	94665001	94670000	5000	0.01951	1.71	Upregulated
mm10_bin_156653	112.574	0.8885	0.305	2.9127	0.003584	0.01492	chr14	94670001	94675000	5000	0.01492	1.826	Upregulated
mm10_bin_156656	110.084	0.6638	0.2966	2.2382	0.02521	0.04792	chr14	94685001	94690000	5000	0.04792	1.319	Upregulated
mm10_bin_156658	105.966	0.9809	0.2902	3.3799	0.0007251	0.005915	chr14	94695001	94700000	5000	0.005915	2.228	Upregulated
mm10_bin_156659	106.083	0.8392	0.3015	2.7833	0.005382	0.01884	chr14	94700001	94705000	5000	0.01884	1.725	Upregulated
mm10_bin_156660	114.899	0.8331	0.2887	2.8855	0.003908	0.01567	chr14	94705001	94710000	5000	0.01567	1.805	Upregulated
mm10_bin_156661	109.129	0.9033	0.2785	3.2429	0.001183	0.007875	chr14	94710001	94715000	5000	0.007875	2.104	Upregulated
mm10_bin_156662	122.445	0.7579	0.2538	2.9862	0.002825	0.01302	chr14	94715001	94720000	5000	0.01302	1.885	Upregulated
mm10_bin_156664	120.38	0.8892	0.2642	3.3653	0.0007645	0.006095	chr14	94725001	94730000	5000	0.006095	2.215	Upregulated
mm10_bin_156665	133.142	0.8857	0.2408	3.6783	0.0002348	0.002978	chr14	94730001	94735000	5000	0.002978	2.526	Upregulated
mm10_bin_156666	126.063	0.7806	0.2502	3.1195	0.001812	0.01009	chr14	94735001	94740000	5000	0.01009	1.996	Upregulated
mm10_bin_156667	126.267	0.7192	0.2529	2.8434	0.004464	0.01691	chr14	94740001	94745000	5000	0.01691	1.772	Upregulated
mm10_bin_156669	104.064	0.9006	0.3173	2.8384	0.004534	0.01706	chr14	94750001	94755000	5000	0.01706	1.768	Upregulated
mm10_bin_156670	102.493	1.0925	0.302	3.6176	0.0002973	0.003457	chr14	94755001	94760000	5000	0.003457	2.461	Upregulated
mm10_bin_156671	113.797	0.6855	0.2724	2.5161	0.01187	0.03007	chr14	94760001	94765000	5000	0.03007	1.522	Upregulated
mm10_bin_156674	113.486	0.7317	0.2802	2.6114	0.009018	0.0255	chr14	94775001	94780000	5000	0.0255	1.594	Upregulated
mm10_bin_156676	114.514	0.8223	0.2688	3.0589	0.002221	0.01134	chr14	94785001	94790000	5000	0.01134	1.945	Upregulated
mm10_bin_156677	120.691	0.619	0.2553	2.4249	0.01531	0.03508	chr14	94790001	94795000	5000	0.03508	1.455	Upregulated
mm10_bin_156678	110.677	0.9983	0.2756	3.6221	0.0002923	0.00342	chr14	94795001	94800000	5000	0.00342	2.466	Upregulated
mm10_bin_156679	103.152	0.8145	0.297	2.7427	0.006093	0.02026	chr14	94800001	94805000	5000	0.02026	1.693	Upregulated
mm10_bin_156682	103.748	0.7531	0.3075	2.4489	0.01433	0.03369	chr14	94815001	94820000	5000	0.03369	1.473	Upregulated
mm10_bin_156685	107.892	0.832	0.2893	2.8761	0.004027	0.01594	chr14	94830001	94835000	5000	0.01594	1.798	Upregulated
mm10_bin_156686	112.862	0.808	0.2913	2.7737	0.005542	0.01917	chr14	94835001	94840000	5000	0.01917	1.717	Upregulated
mm10_bin_156687	98.301	0.8803	0.3438	2.5606	0.01045	0.02786	chr14	94840001	94845000	5000	0.02786	1.555	Upregulated
mm10_bin_156690	114.97	0.9041	0.2714	3.3314	0.0008641	0.006557	chr14	94855001	94860000	5000	0.006557	2.183	Upregulated
mm10_bin_156691	100.906	0.9696	0.3123	3.1051	0.001902	0.01038	chr14	94860001	94865000	5000	0.01038	1.984	Upregulated
mm10_bin_156692	104.598	0.7444	0.2971	2.5056	0.01222	0.03062	chr14	94865001	94870000	5000	0.03062	1.514	Upregulated
mm10_bin_156693	103.439	0.7345	0.3051	2.4076	0.01606	0.03612	chr14	94870001	94875000	5000	0.03612	1.442	Upregulated
mm10_bin_156694	122.337	0.8462	0.2587	3.2705	0.001074	0.007444	chr14	94875001	94880000	5000	0.007444	2.128	Upregulated
mm10_bin_156697	116.805	0.7887	0.2722	2.8977	0.00376	0.01533	chr14	94890001	94895000	5000	0.01533	1.814	Upregulated
mm10_bin_156698	132.167	0.8046	0.2652	3.0333	0.002419	0.01192	chr14	94895001	94900000	5000	0.01192	1.924	Upregulated
mm10_bin_156701	93.082	0.8333	0.3513	2.3722	0.01768	0.03834	chr14	94910001	94915000	5000	0.03834	1.416	Upregulated
mm10_bin_156702	100.057	0.9751	0.3184	3.0627	0.002194	0.01126	chr14	94915001	94920000	5000	0.01126	1.949	Upregulated
mm10_bin_156704	110.696	0.9139	0.2954	3.094	0.001975	0.0106	chr14	94925001	94930000	5000	0.0106	1.975	Upregulated
mm10_bin_156705	108.311	0.7292	0.2784	2.6193	0.008812	0.02515	chr14	94930001	94935000	5000	0.02515	1.599	Upregulated
mm10_bin_156706	95.883	0.9218	0.3479	2.6499	0.008053	0.02384	chr14	94935001	94940000	5000	0.02384	1.623	Upregulated
mm10_bin_156707	101.881	0.8834	0.3063	2.8838	0.003929	0.01572	chr14	94940001	94945000	5000	0.01572	1.804	Upregulated
mm10_bin_156708	107.111	0.7035	0.2942	2.3916	0.01678	0.03712	chr14	94945001	94950000	5000	0.03712	1.43	Upregulated
mm10_bin_156709	103.578	0.7701	0.316	2.4371	0.01481	0.03437	chr14	94950001	94955000	5000	0.03437	1.464	Upregulated
mm10_bin_156710	109.818	0.6897	0.2763	2.4962	0.01255	0.03111	chr14	94955001	94960000	5000	0.03111	1.507	Upregulated
mm10_bin_156712	125.345	0.7866	0.254	3.0973	0.001953	0.01053	chr14	94965001	94970000	5000	0.01053	1.977	Upregulated
mm10_bin_156713	106.675	0.6587	0.282	2.3356	0.01951	0.04075	chr14	94970001	94975000	5000	0.04075	1.39	Upregulated
mm10_bin_156714	118.159	0.8694	0.2915	2.9828	0.002856	0.0131	chr14	94975001	94980000	5000	0.0131	1.883	Upregulated
mm10_bin_156715	36.851	1.1081	0.4412	2.5117	0.01202	0.0303	chr14	94980001	94985000	5000	0.0303	1.519	Upregulated
mm10_bin_156718	112.402	0.9213	0.2709	3.4005	0.0006726	0.005661	chr14	94995001	95000000	5000	0.005661	2.247	Upregulated
mm10_bin_156719	125.191	0.7471	0.2595	2.8789	0.003991	0.01585	chr14	95000001	95005000	5000	0.01585	1.8	Upregulated
mm10_bin_156721	111.083	0.8391	0.2818	2.9772	0.002909	0.01324	chr14	95010001	95015000	5000	0.01324	1.878	Upregulated
mm10_bin_156723	99.942	0.7313	0.3063	2.3873	0.01697	0.03739	chr14	95020001	95025000	5000	0.03739	1.427	Upregulated
mm10_bin_156725	105.237	0.7305	0.3066	2.3824	0.0172	0.0377	chr14	95030001	95035000	5000	0.0377	1.424	Upregulated
mm10_bin_156727	108.296	0.8932	0.2842	3.1425	0.001675	0.009644	chr14	95040001	95045000	5000	0.009644	2.016	Upregulated
mm10_bin_156728	122.045	0.8503	0.2538	3.3499	0.0008083	0.006303	chr14	95045001	95050000	5000	0.006303	2.2	Upregulated
mm10_bin_156734	106.151	0.6796	0.3048	2.2295	0.02578	0.04863	chr14	95075001	95080000	5000	0.04863	1.313	Upregulated
mm10_bin_156735	107.344	0.6338	0.283	2.2394	0.02513	0.04783	chr14	95080001	95085000	5000	0.04783	1.32	Upregulated
mm10_bin_156737	100.686	0.8045	0.3163	2.5434	0.01098	0.02869	chr14	95090001	95095000	5000	0.02869	1.542	Upregulated
mm10_bin_156739	118.65	0.6919	0.2632	2.6287	0.008571	0.02473	chr14	95100001	95105000	5000	0.02473	1.607	Upregulated
mm10_bin_156743	112.013	0.7156	0.2762	2.5904	0.009586	0.02645	chr14	95120001	95125000	5000	0.02645	1.578	Upregulated
mm10_bin_156744	110.442	0.6491	0.2787	2.3295	0.01983	0.04116	chr14	95125001	95130000	5000	0.04116	1.386	Upregulated
mm10_bin_156746	127.234	0.6593	0.2448	2.6928	0.007085	0.02211	chr14	95135001	95140000	5000	0.02211	1.655	Upregulated
mm10_bin_156747	115.148	0.8354	0.2934	2.8473	0.004409	0.01679	chr14	95140001	95145000	5000	0.01679	1.775	Upregulated
mm10_bin_156750	107.978	0.6695	0.2967	2.2565	0.02404	0.0465	chr14	95155001	95160000	5000	0.0465	1.333	Upregulated
mm10_bin_156751	103.049	0.8157	0.2941	2.7738	0.005541	0.01916	chr14	95160001	95165000	5000	0.01916	1.718	Upregulated
mm10_bin_156753	110.992	0.8124	0.2721	2.9862	0.002825	0.01302	chr14	95170001	95175000	5000	0.01302	1.885	Upregulated
mm10_bin_156754	101.096	0.6794	0.3006	2.2601	0.02381	0.04622	chr14	95175001	95180000	5000	0.04622	1.335	Upregulated
mm10_bin_156755	116.256	1.0768	0.2794	3.8547	0.0001159	0.001886	chr14	95180001	95185000	5000	0.001886	2.724	Upregulated
mm10_bin_156758	110.418	0.9205	0.2905	3.1688	0.00153	0.00915	chr14	95195001	95200000	5000	0.00915	2.039	Upregulated
mm10_bin_156759	112.458	0.8721	0.2779	3.138	0.001701	0.009731	chr14	95200001	95205000	5000	0.009731	2.012	Upregulated
mm10_bin_156761	113.106	0.8604	0.2706	3.1795	0.001475	0.008957	chr14	95210001	95215000	5000	0.008957	2.048	Upregulated
mm10_bin_156765	118.164	0.785	0.2673	2.9363	0.003321	0.01429	chr14	95230001	95235000	5000	0.01429	1.845	Upregulated
mm10_bin_156766	123.953	0.7082	0.2573	2.7528	0.005909	0.0199	chr14	95235001	95240000	5000	0.0199	1.701	Upregulated
mm10_bin_156767	118.11	0.7939	0.2864	2.772	0.005571	0.01923	chr14	95240001	95245000	5000	0.01923	1.716	Upregulated
mm10_bin_156769	118.164	0.7181	0.2809	2.5561	0.01058	0.02807	chr14	95250001	95255000	5000	0.02807	1.552	Upregulated
mm10_bin_156771	118.991	0.6381	0.2582	2.4709	0.01348	0.03245	chr14	95260001	95265000	5000	0.03245	1.489	Upregulated
mm10_bin_156773	121.148	1.1321	0.2561	4.4213	9.81e-06	0.000335	chr14	95270001	95275000	5000	0.000335	3.475	Upregulated
mm10_bin_156777	117.136	0.8139	0.2623	3.1033	0.001913	0.01041	chr14	95290001	95295000	5000	0.01041	1.982	Upregulated
mm10_bin_156782	104.586	0.7107	0.309	2.3001	0.02144	0.04325	chr14	95315001	95320000	5000	0.04325	1.364	Upregulated
mm10_bin_156783	117.073	0.7384	0.2596	2.8449	0.004443	0.01687	chr14	95320001	95325000	5000	0.01687	1.773	Upregulated
mm10_bin_156784	101.257	0.778	0.31	2.51	0.01207	0.03039	chr14	95325001	95330000	5000	0.03039	1.517	Upregulated
mm10_bin_156785	114.312	0.82	0.2725	3.0092	0.002619	0.01248	chr14	95330001	95335000	5000	0.01248	1.904	Upregulated
mm10_bin_156789	111.529	0.6297	0.2727	2.3088	0.02095	0.04262	chr14	95350001	95355000	5000	0.04262	1.37	Upregulated
mm10_bin_156790	129.804	0.655	0.2647	2.4748	0.01333	0.03225	chr14	95355001	95360000	5000	0.03225	1.492	Upregulated
mm10_bin_156792	84.576	0.8276	0.3593	2.3035	0.02125	0.043	chr14	95365001	95370000	5000	0.043	1.367	Upregulated
mm10_bin_156797	109.981	0.8905	0.281	3.1691	0.001529	0.009145	chr14	95390001	95395000	5000	0.009145	2.039	Upregulated
mm10_bin_156799	101.317	0.7286	0.3071	2.3723	0.01768	0.03833	chr14	95400001	95405000	5000	0.03833	1.416	Upregulated
mm10_bin_156800	103.933	0.6583	0.2913	2.2603	0.0238	0.0462	chr14	95405001	95410000	5000	0.0462	1.335	Upregulated
mm10_bin_156801	101.988	0.855	0.3046	2.8071	0.005	0.01806	chr14	95410001	95415000	5000	0.01806	1.743	Upregulated
mm10_bin_156802	105.975	0.7381	0.3222	2.2908	0.02197	0.04391	chr14	95415001	95420000	5000	0.04391	1.357	Upregulated
mm10_bin_156803	105.684	0.8532	0.2911	2.9311	0.003377	0.01443	chr14	95420001	95425000	5000	0.01443	1.841	Upregulated
mm10_bin_156804	104.249	1.1157	0.3011	3.7048	0.0002116	0.002789	chr14	95425001	95430000	5000	0.002789	2.555	Upregulated
mm10_bin_156806	121.113	0.6448	0.257	2.5096	0.01209	0.03041	chr14	95435001	95440000	5000	0.03041	1.517	Upregulated
mm10_bin_156807	112.39	0.84	0.2778	3.0233	0.0025	0.01215	chr14	95440001	95445000	5000	0.01215	1.916	Upregulated
mm10_bin_156808	113.878	0.8082	0.2774	2.9134	0.003575	0.0149	chr14	95445001	95450000	5000	0.0149	1.827	Upregulated
mm10_bin_156809	112.33	0.9245	0.2951	3.1327	0.001732	0.00983	chr14	95450001	95455000	5000	0.00983	2.007	Upregulated
mm10_bin_156810	124.184	0.8377	0.2635	3.1792	0.001477	0.008963	chr14	95455001	95460000	5000	0.008963	2.048	Upregulated
mm10_bin_156814	95.831	0.9977	0.3536	2.822	0.004773	0.01757	chr14	95475001	95480000	5000	0.01757	1.755	Upregulated
mm10_bin_156816	112.024	0.6412	0.2854	2.2465	0.02467	0.04727	chr14	95485001	95490000	5000	0.04727	1.325	Upregulated
mm10_bin_156818	109.436	0.6268	0.2812	2.2287	0.02583	0.04869	chr14	95495001	95500000	5000	0.04869	1.313	Upregulated
mm10_bin_156819	125.802	0.8047	0.2538	3.1699	0.001525	0.009131	chr14	95500001	95505000	5000	0.009131	2.039	Upregulated
mm10_bin_156820	101.088	0.9744	0.3086	3.1571	0.001593	0.009372	chr14	95505001	95510000	5000	0.009372	2.028	Upregulated
mm10_bin_156821	117.778	0.6565	0.2737	2.3988	0.01645	0.03668	chr14	95510001	95515000	5000	0.03668	1.436	Upregulated
mm10_bin_156825	112.31	0.8107	0.2877	2.8179	0.004834	0.01771	chr14	95530001	95535000	5000	0.01771	1.752	Upregulated
mm10_bin_156826	122.265	0.7812	0.2549	3.0652	0.002175	0.01121	chr14	95535001	95540000	5000	0.01121	1.951	Upregulated
mm10_bin_156827	115.526	1.0668	0.3059	3.4871	0.0004883	0.004655	chr14	95540001	95545000	5000	0.004655	2.332	Upregulated
mm10_bin_156830	117.27	0.9074	0.2633	3.4463	0.0005684	0.005109	chr14	95555001	95560000	5000	0.005109	2.292	Upregulated
mm10_bin_156832	57.707	1.349	0.4002	3.3711	0.0007488	0.006025	chr14	95565001	95570000	5000	0.006025	2.22	Upregulated
mm10_bin_156833	114.481	0.8528	0.2911	2.9294	0.003397	0.01447	chr14	95570001	95575000	5000	0.01447	1.84	Upregulated
mm10_bin_156834	118.055	0.6882	0.2703	2.546	0.0109	0.02857	chr14	95575001	95580000	5000	0.02857	1.544	Upregulated
mm10_bin_156835	105.274	0.7275	0.2942	2.473	0.0134	0.03235	chr14	95580001	95585000	5000	0.03235	1.49	Upregulated
mm10_bin_156837	116.218	0.7312	0.2693	2.7154	0.006619	0.02125	chr14	95590001	95595000	5000	0.02125	1.673	Upregulated
mm10_bin_156838	113.276	0.7594	0.2806	2.7062	0.006806	0.02159	chr14	95595001	95600000	5000	0.02159	1.666	Upregulated
mm10_bin_156839	108.064	0.633	0.2785	2.2731	0.02302	0.04523	chr14	95600001	95605000	5000	0.04523	1.345	Upregulated
mm10_bin_156840	110.748	0.6381	0.2878	2.2169	0.02663	0.04965	chr14	95605001	95610000	5000	0.04965	1.304	Upregulated
mm10_bin_156841	109.337	0.8925	0.2792	3.1963	0.001392	0.00866	chr14	95610001	95615000	5000	0.00866	2.062	Upregulated
mm10_bin_156843	119.054	0.7608	0.2691	2.8272	0.004695	0.01741	chr14	95620001	95625000	5000	0.01741	1.759	Upregulated
mm10_bin_156845	121.535	0.8744	0.2713	3.2228	0.001269	0.008204	chr14	95630001	95635000	5000	0.008204	2.086	Upregulated
mm10_bin_156847	118.004	0.6326	0.2849	2.2203	0.0264	0.04937	chr14	95640001	95645000	5000	0.04937	1.307	Upregulated
mm10_bin_156850	103.745	0.7992	0.2919	2.7377	0.006187	0.02043	chr14	95655001	95660000	5000	0.02043	1.69	Upregulated
mm10_bin_156851	101.675	0.8765	0.31	2.8279	0.004685	0.01739	chr14	95660001	95665000	5000	0.01739	1.76	Upregulated
mm10_bin_156852	99.27	0.7287	0.3188	2.2855	0.02228	0.0443	chr14	95665001	95670000	5000	0.0443	1.354	Upregulated
mm10_bin_156855	112.711	0.6818	0.2786	2.4472	0.0144	0.03379	chr14	95680001	95685000	5000	0.03379	1.471	Upregulated
mm10_bin_156856	123.051	0.7818	0.2695	2.9006	0.003725	0.01525	chr14	95685001	95690000	5000	0.01525	1.817	Upregulated
mm10_bin_156858	105.017	0.942	0.2918	3.2279	0.001247	0.008124	chr14	95695001	95700000	5000	0.008124	2.09	Upregulated
mm10_bin_156860	137.09	0.8292	0.2383	3.4801	0.0005012	0.00473	chr14	95705001	95710000	5000	0.00473	2.325	Upregulated
mm10_bin_156863	115.395	0.8416	0.2759	3.0505	0.002284	0.01153	chr14	95720001	95725000	5000	0.01153	1.938	Upregulated
mm10_bin_156867	120.599	0.6516	0.2628	2.4789	0.01318	0.03203	chr14	95740001	95745000	5000	0.03203	1.495	Upregulated
mm10_bin_156868	128.639	0.6282	0.2516	2.4972	0.01252	0.03105	chr14	95745001	95750000	5000	0.03105	1.508	Upregulated
mm10_bin_156869	134.074	0.8675	0.2391	3.6279	0.0002857	0.003375	chr14	95750001	95755000	5000	0.003375	2.472	Upregulated
mm10_bin_156870	110.705	0.718	0.2894	2.4814	0.01309	0.0319	chr14	95755001	95760000	5000	0.0319	1.496	Upregulated
mm10_bin_156872	107.883	0.9851	0.2917	3.3771	0.0007324	0.005952	chr14	95765001	95770000	5000	0.005952	2.225	Upregulated
mm10_bin_156874	119.366	0.9323	0.2615	3.5658	0.0003628	0.003898	chr14	95775001	95780000	5000	0.003898	2.409	Upregulated
mm10_bin_156876	127.828	0.7302	0.2475	2.9499	0.003179	0.01394	chr14	95785001	95790000	5000	0.01394	1.856	Upregulated
mm10_bin_156878	120.665	0.6864	0.2622	2.6179	0.008846	0.02521	chr14	95795001	95800000	5000	0.02521	1.598	Upregulated
mm10_bin_156880	108.51	0.7434	0.2932	2.5353	0.01123	0.02909	chr14	95805001	95810000	5000	0.02909	1.536	Upregulated
mm10_bin_156882	107.733	0.8595	0.2833	3.0343	0.002411	0.01189	chr14	95815001	95820000	5000	0.01189	1.925	Upregulated
mm10_bin_156883	134.477	1.0837	0.2558	4.2362	2.273e-05	0.0006161	chr14	95820001	95825000	5000	0.0006161	3.21	Upregulated
mm10_bin_156884	133.624	0.914	0.2525	3.6194	0.0002953	0.003442	chr14	95825001	95830000	5000	0.003442	2.463	Upregulated
mm10_bin_156885	130.038	0.8795	0.2485	3.5398	0.0004005	0.00414	chr14	95830001	95835000	5000	0.00414	2.383	Upregulated
mm10_bin_156888	116.114	0.7224	0.2725	2.6513	0.008018	0.02377	chr14	95845001	95850000	5000	0.02377	1.624	Upregulated
mm10_bin_156891	112.205	0.6599	0.2688	2.4549	0.01409	0.03335	chr14	95860001	95865000	5000	0.03335	1.477	Upregulated
mm10_bin_156892	119.089	0.6364	0.266	2.392	0.01676	0.0371	chr14	95865001	95870000	5000	0.0371	1.431	Upregulated
mm10_bin_156897	111.188	0.8582	0.2781	3.0863	0.002027	0.01076	chr14	95890001	95895000	5000	0.01076	1.968	Upregulated
mm10_bin_156898	108.182	0.7951	0.2975	2.6722	0.007535	0.02292	chr14	95895001	95900000	5000	0.02292	1.64	Upregulated
mm10_bin_156904	124.158	0.8045	0.2534	3.1745	0.001501	0.009048	chr14	95925001	95930000	5000	0.009048	2.043	Upregulated
mm10_bin_156905	124.281	0.9298	0.2738	3.3956	0.0006848	0.005722	chr14	95930001	95935000	5000	0.005722	2.242	Upregulated
mm10_bin_156906	128.634	0.796	0.2602	3.0595	0.002217	0.01133	chr14	95935001	95940000	5000	0.01133	1.946	Upregulated
mm10_bin_156908	111.308	0.8888	0.2832	3.1388	0.001696	0.009715	chr14	95945001	95950000	5000	0.009715	2.013	Upregulated
mm10_bin_156911	123.27	0.6748	0.2696	2.5031	0.01231	0.03075	chr14	95960001	95965000	5000	0.03075	1.512	Upregulated
mm10_bin_156912	111.066	0.7961	0.2866	2.7778	0.005473	0.01903	chr14	95965001	95970000	5000	0.01903	1.721	Upregulated
mm10_bin_156913	122.764	0.6405	0.2662	2.4066	0.0161	0.03618	chr14	95970001	95975000	5000	0.03618	1.442	Upregulated
mm10_bin_156914	115.094	0.6997	0.2999	2.3332	0.01964	0.04092	chr14	95975001	95980000	5000	0.04092	1.388	Upregulated
mm10_bin_156915	129.534	0.8657	0.2455	3.5267	0.0004208	0.004265	chr14	95980001	95985000	5000	0.004265	2.37	Upregulated
mm10_bin_156916	109.547	0.8931	0.3061	2.9179	0.003524	0.01478	chr14	95985001	95990000	5000	0.01478	1.83	Upregulated
mm10_bin_156917	121.001	0.7336	0.2688	2.7291	0.006351	0.02075	chr14	95990001	95995000	5000	0.02075	1.683	Upregulated
mm10_bin_156919	106.145	0.8766	0.3051	2.8732	0.004063	0.01602	chr14	96000001	96005000	5000	0.01602	1.795	Upregulated
mm10_bin_156920	109.3	0.7067	0.2823	2.5031	0.01231	0.03075	chr14	96005001	96010000	5000	0.03075	1.512	Upregulated
mm10_bin_156921	109.057	0.7287	0.2998	2.4308	0.01507	0.03474	chr14	96010001	96015000	5000	0.03474	1.459	Upregulated
mm10_bin_156923	121.291	0.703	0.2919	2.4083	0.01603	0.03608	chr14	96020001	96025000	5000	0.03608	1.443	Upregulated
mm10_bin_156924	106.554	0.8731	0.2881	3.031	0.002437	0.01197	chr14	96025001	96030000	5000	0.01197	1.922	Upregulated
mm10_bin_156927	122.774	0.8302	0.267	3.1092	0.001876	0.0103	chr14	96040001	96045000	5000	0.0103	1.987	Upregulated
mm10_bin_156930	104.122	0.9084	0.3019	3.0093	0.002619	0.01248	chr14	96055001	96060000	5000	0.01248	1.904	Upregulated
mm10_bin_156933	108.857	0.8829	0.2963	2.9803	0.00288	0.01317	chr14	96070001	96075000	5000	0.01317	1.881	Upregulated
mm10_bin_156935	96.219	0.7508	0.3293	2.2801	0.0226	0.0447	chr14	96080001	96085000	5000	0.0447	1.35	Upregulated
mm10_bin_156938	101.157	1.0816	0.3292	3.2858	0.001017	0.00721	chr14	96095001	96100000	5000	0.00721	2.142	Upregulated
mm10_bin_156940	107.493	1.0444	0.3048	3.4262	0.0006121	0.005353	chr14	96105001	96110000	5000	0.005353	2.271	Upregulated
mm10_bin_156941	59.247	0.9439	0.3978	2.3731	0.01764	0.03828	chr14	96110001	96115000	5000	0.03828	1.417	Upregulated
mm10_bin_156942	88.677	1.0421	0.3797	2.7443	0.006065	0.0202	chr14	96115001	96120000	5000	0.0202	1.695	Upregulated
mm10_bin_156943	101.69	0.7555	0.3245	2.3279	0.01992	0.04128	chr14	96120001	96125000	5000	0.04128	1.384	Upregulated
mm10_bin_156945	106.732	0.9153	0.3008	3.0428	0.002344	0.01171	chr14	96130001	96135000	5000	0.01171	1.932	Upregulated
mm10_bin_156946	118.468	0.6321	0.2855	2.2144	0.0268	0.04986	chr14	96135001	96140000	5000	0.04986	1.302	Upregulated
mm10_bin_156950	107.611	0.82	0.3021	2.7145	0.006638	0.02128	chr14	96155001	96160000	5000	0.02128	1.672	Upregulated
mm10_bin_156951	112.095	0.738	0.2845	2.5946	0.00947	0.02626	chr14	96160001	96165000	5000	0.02626	1.581	Upregulated
mm10_bin_156952	116.854	0.6443	0.2604	2.474	0.01336	0.03229	chr14	96165001	96170000	5000	0.03229	1.491	Upregulated
mm10_bin_156955	100.514	0.7312	0.3156	2.3167	0.02052	0.04206	chr14	96180001	96185000	5000	0.04206	1.376	Upregulated
mm10_bin_156960	95.533	0.7826	0.3231	2.422	0.01544	0.03525	chr14	96205001	96210000	5000	0.03525	1.453	Upregulated
mm10_bin_156962	111.392	0.7477	0.2902	2.5761	0.009991	0.0271	chr14	96215001	96220000	5000	0.0271	1.567	Upregulated
mm10_bin_156967	113.644	0.7097	0.2677	2.6506	0.008034	0.0238	chr14	96240001	96245000	5000	0.0238	1.623	Upregulated
mm10_bin_156969	110.503	0.6738	0.2802	2.4043	0.0162	0.03633	chr14	96250001	96255000	5000	0.03633	1.44	Upregulated
mm10_bin_156971	109.509	0.8728	0.2923	2.9856	0.00283	0.01304	chr14	96260001	96265000	5000	0.01304	1.885	Upregulated
mm10_bin_156973	98.976	0.7653	0.3428	2.2329	0.02556	0.04835	chr14	96270001	96275000	5000	0.04835	1.316	Upregulated
mm10_bin_156978	109.573	0.7762	0.2983	2.6022	0.009263	0.02591	chr14	96295001	96300000	5000	0.02591	1.586	Upregulated
mm10_bin_156979	98.606	0.8112	0.3166	2.5627	0.01039	0.02776	chr14	96300001	96305000	5000	0.02776	1.557	Upregulated
mm10_bin_156981	109.282	0.6542	0.2861	2.2864	0.02223	0.04423	chr14	96310001	96315000	5000	0.04423	1.354	Upregulated
mm10_bin_156982	107.328	0.8008	0.3085	2.5959	0.009433	0.02619	chr14	96315001	96320000	5000	0.02619	1.582	Upregulated
mm10_bin_156983	115.336	0.7074	0.3079	2.2973	0.0216	0.04344	chr14	96320001	96325000	5000	0.04344	1.362	Upregulated
mm10_bin_156986	101.138	0.742	0.3234	2.2943	0.02178	0.04367	chr14	96335001	96340000	5000	0.04367	1.36	Upregulated
mm10_bin_156991	106.762	0.7456	0.2824	2.64	0.00829	0.02424	chr14	96360001	96365000	5000	0.02424	1.615	Upregulated
mm10_bin_156999	107.742	0.9404	0.3029	3.1048	0.001904	0.01039	chr14	96400001	96405000	5000	0.01039	1.984	Upregulated
mm10_bin_157004	112.16	0.8142	0.2784	2.9248	0.003447	0.01459	chr14	96425001	96430000	5000	0.01459	1.836	Upregulated
mm10_bin_157005	106.85	0.8199	0.2957	2.7733	0.005549	0.01918	chr14	96430001	96435000	5000	0.01918	1.717	Upregulated
mm10_bin_157006	110.898	0.8054	0.2868	2.8081	0.004983	0.01803	chr14	96435001	96440000	5000	0.01803	1.744	Upregulated
mm10_bin_157008	101.516	0.8393	0.337	2.4902	0.01277	0.03143	chr14	96445001	96450000	5000	0.03143	1.503	Upregulated
mm10_bin_157011	107.246	0.6724	0.3024	2.224	0.02615	0.04906	chr14	96460001	96465000	5000	0.04906	1.309	Upregulated
mm10_bin_157014	81.893	0.9272	0.3852	2.4072	0.01608	0.03614	chr14	96475001	96480000	5000	0.03614	1.442	Upregulated
mm10_bin_157016	114.805	0.7059	0.2888	2.4442	0.01452	0.03396	chr14	96485001	96490000	5000	0.03396	1.469	Upregulated
mm10_bin_157017	101.7	0.9026	0.306	2.9494	0.003184	0.01395	chr14	96490001	96495000	5000	0.01395	1.855	Upregulated
mm10_bin_157020	115.194	0.6456	0.2852	2.2633	0.02362	0.04597	chr14	96505001	96510000	5000	0.04597	1.337	Upregulated
mm10_bin_157021	112.278	0.7301	0.3003	2.4308	0.01507	0.03474	chr14	96510001	96515000	5000	0.03474	1.459	Upregulated
mm10_bin_157025	121.514	0.761	0.2564	2.9677	0.003	0.01348	chr14	96530001	96535000	5000	0.01348	1.87	Upregulated
mm10_bin_157026	121.191	0.6856	0.2638	2.5987	0.009357	0.02606	chr14	96535001	96540000	5000	0.02606	1.584	Upregulated
mm10_bin_157027	131.955	0.8493	0.2428	3.4978	0.0004692	0.004544	chr14	96540001	96545000	5000	0.004544	2.343	Upregulated
mm10_bin_157029	94.942	0.7667	0.3319	2.3105	0.02086	0.0425	chr14	96550001	96555000	5000	0.0425	1.372	Upregulated
mm10_bin_157032	116.288	0.854	0.3025	2.8236	0.004748	0.01752	chr14	96565001	96570000	5000	0.01752	1.757	Upregulated
mm10_bin_157033	124.267	0.7047	0.2683	2.6263	0.008633	0.02484	chr14	96570001	96575000	5000	0.02484	1.605	Upregulated
mm10_bin_157034	119.196	0.9622	0.2688	3.5793	0.0003445	0.003779	chr14	96575001	96580000	5000	0.003779	2.423	Upregulated
mm10_bin_157035	119.727	0.7165	0.2726	2.6286	0.008574	0.02473	chr14	96580001	96585000	5000	0.02473	1.607	Upregulated
mm10_bin_157036	134.33	0.8074	0.2692	2.9996	0.002703	0.01271	chr14	96585001	96590000	5000	0.01271	1.896	Upregulated
mm10_bin_157038	113.42	0.6607	0.2766	2.3884	0.01692	0.03732	chr14	96595001	96600000	5000	0.03732	1.428	Upregulated
mm10_bin_157041	112.503	0.7503	0.2737	2.7416	0.006113	0.0203	chr14	96610001	96615000	5000	0.0203	1.693	Upregulated
mm10_bin_157042	120.852	0.8487	0.2868	2.9592	0.003085	0.0137	chr14	96615001	96620000	5000	0.0137	1.863	Upregulated
mm10_bin_157043	123.654	0.9398	0.256	3.6711	0.0002415	0.003032	chr14	96620001	96625000	5000	0.003032	2.518	Upregulated
mm10_bin_157044	119.206	0.8199	0.2576	3.1826	0.001459	0.008901	chr14	96625001	96630000	5000	0.008901	2.051	Upregulated
mm10_bin_157045	95.543	0.7274	0.324	2.2453	0.02475	0.04737	chr14	96630001	96635000	5000	0.04737	1.325	Upregulated
mm10_bin_157047	123.345	0.9087	0.2539	3.5796	0.0003441	0.003777	chr14	96640001	96645000	5000	0.003777	2.423	Upregulated
mm10_bin_157048	119.269	0.6108	0.2735	2.2335	0.02551	0.0483	chr14	96645001	96650000	5000	0.0483	1.316	Upregulated
mm10_bin_157050	122.558	1.112	0.2676	4.1557	3.243e-05	0.000794	chr14	96655001	96660000	5000	0.000794	3.1	Upregulated
mm10_bin_157051	116.275	0.8613	0.2911	2.9584	0.003093	0.01372	chr14	96660001	96665000	5000	0.01372	1.863	Upregulated
mm10_bin_157054	113.255	0.6276	0.2741	2.2895	0.02205	0.04401	chr14	96675001	96680000	5000	0.04401	1.356	Upregulated
mm10_bin_157056	111.632	0.7328	0.2847	2.5741	0.01005	0.0272	chr14	96685001	96690000	5000	0.0272	1.565	Upregulated
mm10_bin_157057	136.552	0.6228	0.2361	2.6377	0.008347	0.02434	chr14	96690001	96695000	5000	0.02434	1.614	Upregulated
mm10_bin_157060	127.809	0.8572	0.2568	3.3378	0.0008443	0.006471	chr14	96705001	96710000	5000	0.006471	2.189	Upregulated
mm10_bin_157061	116.88	0.6891	0.2669	2.5821	0.009819	0.02683	chr14	96710001	96715000	5000	0.02683	1.571	Upregulated
mm10_bin_157062	105.417	0.741	0.2977	2.489	0.01281	0.03149	chr14	96715001	96720000	5000	0.03149	1.502	Upregulated
mm10_bin_157063	121.078	0.8452	0.2542	3.3245	0.0008858	0.006654	chr14	96720001	96725000	5000	0.006654	2.177	Upregulated
mm10_bin_157064	119.474	0.9078	0.2634	3.4461	0.0005688	0.005111	chr14	96725001	96730000	5000	0.005111	2.291	Upregulated
mm10_bin_157065	122.72	0.7598	0.258	2.9456	0.003224	0.01405	chr14	96730001	96735000	5000	0.01405	1.852	Upregulated
mm10_bin_157066	117.033	0.6177	0.2692	2.2946	0.02175	0.04364	chr14	96735001	96740000	5000	0.04364	1.36	Upregulated
mm10_bin_157068	126.579	0.7609	0.2544	2.9914	0.002777	0.01291	chr14	96745001	96750000	5000	0.01291	1.889	Upregulated
mm10_bin_157069	113.906	0.7288	0.2659	2.7411	0.006123	0.02031	chr14	96750001	96755000	5000	0.02031	1.692	Upregulated
mm10_bin_157070	104.604	0.7291	0.3024	2.4114	0.01589	0.03589	chr14	96755001	96760000	5000	0.03589	1.445	Upregulated
mm10_bin_157071	134.83	0.8997	0.257	3.5005	0.0004644	0.004517	chr14	96760001	96765000	5000	0.004517	2.345	Upregulated
mm10_bin_157072	122.211	0.6676	0.2563	2.6045	0.009201	0.02581	chr14	96765001	96770000	5000	0.02581	1.588	Upregulated
mm10_bin_157073	120.053	0.7642	0.2843	2.6879	0.00719	0.02229	chr14	96770001	96775000	5000	0.02229	1.652	Upregulated
mm10_bin_157074	108.238	0.8086	0.2904	2.784	0.005369	0.01882	chr14	96775001	96780000	5000	0.01882	1.725	Upregulated
mm10_bin_157075	109.853	0.8784	0.2859	3.0726	0.002122	0.01105	chr14	96780001	96785000	5000	0.01105	1.957	Upregulated
mm10_bin_157076	134.027	0.819	0.2664	3.0745	0.002109	0.01101	chr14	96785001	96790000	5000	0.01101	1.958	Upregulated
mm10_bin_157077	112.354	0.79	0.281	2.8109	0.00494	0.01794	chr14	96790001	96795000	5000	0.01794	1.746	Upregulated
mm10_bin_157081	113.601	0.6916	0.2724	2.5386	0.01113	0.02893	chr14	96810001	96815000	5000	0.02893	1.539	Upregulated
mm10_bin_157082	124.526	0.5571	0.2504	2.2244	0.02612	0.04902	chr14	96815001	96820000	5000	0.04902	1.31	Upregulated
mm10_bin_157084	117.757	0.9391	0.2864	3.279	0.001042	0.007307	chr14	96825001	96830000	5000	0.007307	2.136	Upregulated
mm10_bin_157085	138.35	0.7395	0.2342	3.1573	0.001592	0.009368	chr14	96830001	96835000	5000	0.009368	2.028	Upregulated
mm10_bin_157086	106.946	0.7731	0.2933	2.6362	0.008385	0.02441	chr14	96835001	96840000	5000	0.02441	1.613	Upregulated
mm10_bin_157088	128.408	0.725	0.2438	2.9742	0.002937	0.01332	chr14	96845001	96850000	5000	0.01332	1.876	Upregulated
mm10_bin_157092	114.519	0.7886	0.2728	2.8907	0.003844	0.01553	chr14	96865001	96870000	5000	0.01553	1.809	Upregulated
mm10_bin_157095	128.931	0.8138	0.2509	3.2438	0.001179	0.007859	chr14	96880001	96885000	5000	0.007859	2.105	Upregulated
mm10_bin_157096	124.74	0.728	0.2709	2.6872	0.007205	0.02233	chr14	96885001	96890000	5000	0.02233	1.651	Upregulated
mm10_bin_157098	119.589	0.6495	0.2553	2.5443	0.01095	0.02865	chr14	96895001	96900000	5000	0.02865	1.543	Upregulated
mm10_bin_157099	126.39	0.7698	0.2576	2.9886	0.002802	0.01297	chr14	96900001	96905000	5000	0.01297	1.887	Upregulated
mm10_bin_157101	125.071	0.6447	0.27	2.3883	0.01693	0.03733	chr14	96910001	96915000	5000	0.03733	1.428	Upregulated
mm10_bin_157102	128.662	0.6221	0.2484	2.5045	0.01226	0.03067	chr14	96915001	96920000	5000	0.03067	1.513	Upregulated
mm10_bin_157103	113.77	0.7389	0.2928	2.5235	0.01162	0.02969	chr14	96920001	96925000	5000	0.02969	1.527	Upregulated
mm10_bin_157104	122.211	0.8803	0.2582	3.4097	0.0006503	0.005553	chr14	96925001	96930000	5000	0.005553	2.255	Upregulated
mm10_bin_157105	118.336	0.6529	0.2838	2.3006	0.02141	0.0432	chr14	96930001	96935000	5000	0.0432	1.364	Upregulated
mm10_bin_157107	140.977	0.9518	0.25	3.8074	0.0001404	0.00214	chr14	96940001	96945000	5000	0.00214	2.67	Upregulated
mm10_bin_157108	138.646	0.7603	0.2374	3.2027	0.001362	0.008547	chr14	96945001	96950000	5000	0.008547	2.068	Upregulated
mm10_bin_157109	134.738	0.7582	0.2823	2.6854	0.007244	0.0224	chr14	96950001	96955000	5000	0.0224	1.65	Upregulated
mm10_bin_157111	145.399	0.5935	0.2325	2.5525	0.0107	0.02825	chr14	96960001	96965000	5000	0.02825	1.549	Upregulated
mm10_bin_157113	122.118	0.7128	0.2615	2.7252	0.006427	0.02089	chr14	96970001	96975000	5000	0.02089	1.68	Upregulated
mm10_bin_157114	134.266	0.9032	0.2499	3.6138	0.0003017	0.003484	chr14	96975001	96980000	5000	0.003484	2.458	Upregulated
mm10_bin_157115	130.016	0.6732	0.2511	2.6809	0.007341	0.02257	chr14	96980001	96985000	5000	0.02257	1.646	Upregulated
mm10_bin_157116	120.774	0.944	0.2561	3.6855	0.0002283	0.002927	chr14	96985001	96990000	5000	0.002927	2.534	Upregulated
mm10_bin_157117	125.371	0.8313	0.2515	3.306	0.0009465	0.006915	chr14	96990001	96995000	5000	0.006915	2.16	Upregulated
mm10_bin_157118	122.141	0.8644	0.2635	3.28	0.001038	0.007292	chr14	96995001	97000000	5000	0.007292	2.137	Upregulated
mm10_bin_157119	114.036	0.6062	0.2685	2.2574	0.02398	0.04643	chr14	97000001	97005000	5000	0.04643	1.333	Upregulated
mm10_bin_157120	116.788	0.8891	0.2731	3.2559	0.00113	0.007669	chr14	97005001	97010000	5000	0.007669	2.115	Upregulated
mm10_bin_157121	130.638	0.5807	0.2419	2.401	0.01635	0.03653	chr14	97010001	97015000	5000	0.03653	1.437	Upregulated
mm10_bin_157122	120.982	0.7878	0.2644	2.9792	0.00289	0.01319	chr14	97015001	97020000	5000	0.01319	1.88	Upregulated
mm10_bin_157123	133.183	0.9074	0.2417	3.7545	0.0001737	0.002457	chr14	97020001	97025000	5000	0.002457	2.61	Upregulated
mm10_bin_157124	116.297	0.8554	0.2638	3.2423	0.001186	0.007883	chr14	97025001	97030000	5000	0.007883	2.103	Upregulated
mm10_bin_157126	95.581	0.9084	0.3281	2.7688	0.005626	0.01934	chr14	97035001	97040000	5000	0.01934	1.714	Upregulated
mm10_bin_157127	132.552	0.8827	0.2477	3.5637	0.0003657	0.003918	chr14	97040001	97045000	5000	0.003918	2.407	Upregulated
mm10_bin_157131	124.85	0.7777	0.2535	3.068	0.002155	0.01115	chr14	97060001	97065000	5000	0.01115	1.953	Upregulated
mm10_bin_157132	118.041	0.7198	0.259	2.7793	0.005448	0.01898	chr14	97065001	97070000	5000	0.01898	1.722	Upregulated
mm10_bin_157133	130.711	0.7326	0.2647	2.7672	0.005654	0.01939	chr14	97070001	97075000	5000	0.01939	1.712	Upregulated
mm10_bin_157134	128.023	0.8453	0.2501	3.38	0.0007249	0.005915	chr14	97075001	97080000	5000	0.005915	2.228	Upregulated
mm10_bin_157136	114.724	0.6447	0.2712	2.3767	0.01747	0.03805	chr14	97085001	97090000	5000	0.03805	1.42	Upregulated
mm10_bin_157137	120.588	0.6748	0.2641	2.5555	0.0106	0.0281	chr14	97090001	97095000	5000	0.0281	1.551	Upregulated
mm10_bin_157139	128.587	0.6073	0.2453	2.4756	0.0133	0.0322	chr14	97100001	97105000	5000	0.0322	1.492	Upregulated
mm10_bin_157140	116.848	0.7611	0.2814	2.7044	0.006843	0.02166	chr14	97105001	97110000	5000	0.02166	1.664	Upregulated
mm10_bin_157141	123.001	0.6261	0.2802	2.2344	0.02546	0.04823	chr14	97110001	97115000	5000	0.04823	1.317	Upregulated
mm10_bin_157144	108.977	0.8095	0.2976	2.7203	0.006522	0.02107	chr14	97125001	97130000	5000	0.02107	1.676	Upregulated
mm10_bin_157145	116.921	0.8302	0.2809	2.9551	0.003126	0.0138	chr14	97130001	97135000	5000	0.0138	1.86	Upregulated
mm10_bin_157146	108.194	0.7156	0.288	2.485	0.01295	0.0317	chr14	97135001	97140000	5000	0.0317	1.499	Upregulated
mm10_bin_157148	110.343	1.0851	0.2879	3.769	0.0001639	0.002366	chr14	97145001	97150000	5000	0.002366	2.626	Upregulated
mm10_bin_157149	120.693	0.8613	0.2636	3.2674	0.001085	0.00749	chr14	97150001	97155000	5000	0.00749	2.126	Upregulated
mm10_bin_157150	113.917	0.8858	0.2729	3.2459	0.001171	0.007828	chr14	97155001	97160000	5000	0.007828	2.106	Upregulated
mm10_bin_157151	111.579	0.9395	0.3132	2.9995	0.002704	0.01271	chr14	97160001	97165000	5000	0.01271	1.896	Upregulated
mm10_bin_157152	129.669	0.6416	0.2587	2.4807	0.01311	0.03193	chr14	97165001	97170000	5000	0.03193	1.496	Upregulated
mm10_bin_157153	111.652	0.6861	0.2763	2.4836	0.01301	0.03178	chr14	97170001	97175000	5000	0.03178	1.498	Upregulated
mm10_bin_157154	136.123	0.9569	0.2545	3.76	0.0001699	0.002422	chr14	97175001	97180000	5000	0.002422	2.616	Upregulated
mm10_bin_157156	129.642	0.9	0.2815	3.197	0.001389	0.008647	chr14	97185001	97190000	5000	0.008647	2.063	Upregulated
mm10_bin_157157	110.478	0.9136	0.3269	2.7944	0.0052	0.01847	chr14	97190001	97195000	5000	0.01847	1.733	Upregulated
mm10_bin_157158	129.569	0.9231	0.2498	3.6956	0.0002194	0.002855	chr14	97195001	97200000	5000	0.002855	2.544	Upregulated
mm10_bin_157159	131.746	0.7872	0.2464	3.1945	0.001401	0.008691	chr14	97200001	97205000	5000	0.008691	2.061	Upregulated
mm10_bin_157160	116.462	0.6528	0.2759	2.3661	0.01798	0.03873	chr14	97205001	97210000	5000	0.03873	1.412	Upregulated
mm10_bin_157161	107.859	0.8254	0.301	2.7425	0.006098	0.02027	chr14	97210001	97215000	5000	0.02027	1.693	Upregulated
mm10_bin_157162	145.94	0.705	0.2363	2.9835	0.00285	0.01309	chr14	97215001	97220000	5000	0.01309	1.883	Upregulated
mm10_bin_157163	121.394	0.6546	0.2545	2.5725	0.0101	0.02728	chr14	97220001	97225000	5000	0.02728	1.564	Upregulated
mm10_bin_157164	133.49	0.81	0.2416	3.3522	0.0008019	0.006275	chr14	97225001	97230000	5000	0.006275	2.202	Upregulated
mm10_bin_157165	110.304	0.7374	0.2823	2.6117	0.00901	0.02549	chr14	97230001	97235000	5000	0.02549	1.594	Upregulated
mm10_bin_157166	120.102	0.5993	0.2634	2.2755	0.02287	0.04504	chr14	97235001	97240000	5000	0.04504	1.346	Upregulated
mm10_bin_157167	99.61	0.8693	0.3081	2.821	0.004788	0.01761	chr14	97240001	97245000	5000	0.01761	1.754	Upregulated
mm10_bin_157168	101.024	0.7603	0.3034	2.5056	0.01222	0.03062	chr14	97245001	97250000	5000	0.03062	1.514	Upregulated
mm10_bin_157169	111.604	0.8626	0.2792	3.0899	0.002002	0.01069	chr14	97250001	97255000	5000	0.01069	1.971	Upregulated
mm10_bin_157170	115.947	0.7216	0.2772	2.6032	0.009235	0.02587	chr14	97255001	97260000	5000	0.02587	1.587	Upregulated
mm10_bin_157172	116.674	0.6358	0.2778	2.2887	0.0221	0.04407	chr14	97265001	97270000	5000	0.04407	1.356	Upregulated
mm10_bin_157173	124.691	0.6173	0.2733	2.2584	0.02392	0.04635	chr14	97270001	97275000	5000	0.04635	1.334	Upregulated
mm10_bin_157174	131.003	0.9438	0.2428	3.887	0.0001015	0.001727	chr14	97275001	97280000	5000	0.001727	2.763	Upregulated
mm10_bin_157175	135.031	0.9158	0.2518	3.6374	0.0002754	0.003295	chr14	97280001	97285000	5000	0.003295	2.482	Upregulated
mm10_bin_157176	123.939	0.9633	0.2608	3.6935	0.0002212	0.002868	chr14	97285001	97290000	5000	0.002868	2.542	Upregulated
mm10_bin_157177	112.399	0.7812	0.289	2.7035	0.006862	0.0217	chr14	97290001	97295000	5000	0.0217	1.664	Upregulated
mm10_bin_157178	124.352	0.8173	0.2501	3.268	0.001083	0.007481	chr14	97295001	97300000	5000	0.007481	2.126	Upregulated
mm10_bin_157179	126.478	0.9211	0.2557	3.6022	0.0003155	0.003581	chr14	97300001	97305000	5000	0.003581	2.446	Upregulated
mm10_bin_157183	99.454	0.7271	0.3098	2.3469	0.01893	0.04	chr14	97320001	97325000	5000	0.04	1.398	Upregulated
mm10_bin_157184	121.844	0.6776	0.2523	2.6859	0.007234	0.02238	chr14	97325001	97330000	5000	0.02238	1.65	Upregulated
mm10_bin_157186	128.955	0.8705	0.2563	3.3961	0.0006835	0.005716	chr14	97335001	97340000	5000	0.005716	2.243	Upregulated
mm10_bin_157189	138.054	0.7706	0.248	3.1066	0.001892	0.01035	chr14	97350001	97355000	5000	0.01035	1.985	Upregulated
mm10_bin_157190	136.341	0.8165	0.2561	3.1882	0.001432	0.0088	chr14	97355001	97360000	5000	0.0088	2.055	Upregulated
mm10_bin_157191	114.032	0.7355	0.2713	2.7115	0.006697	0.02139	chr14	97360001	97365000	5000	0.02139	1.67	Upregulated
mm10_bin_157192	120.191	0.8312	0.2618	3.1754	0.001496	0.009034	chr14	97365001	97370000	5000	0.009034	2.044	Upregulated
mm10_bin_157193	129.644	0.7019	0.2483	2.8265	0.004707	0.01743	chr14	97370001	97375000	5000	0.01743	1.759	Upregulated
mm10_bin_157194	144.391	0.7183	0.2341	3.0685	0.002151	0.01114	chr14	97375001	97380000	5000	0.01114	1.953	Upregulated
mm10_bin_157196	128.209	0.6824	0.2513	2.715	0.006628	0.02126	chr14	97385001	97390000	5000	0.02126	1.672	Upregulated
mm10_bin_157197	108.731	0.7105	0.282	2.5194	0.01175	0.02989	chr14	97390001	97395000	5000	0.02989	1.524	Upregulated
mm10_bin_157199	130.354	0.7539	0.2456	3.0701	0.00214	0.0111	chr14	97400001	97405000	5000	0.0111	1.955	Upregulated
mm10_bin_157200	139.813	0.9126	0.2443	3.7359	0.0001871	0.002575	chr14	97405001	97410000	5000	0.002575	2.589	Upregulated
mm10_bin_157201	132.189	0.8334	0.2679	3.1111	0.001864	0.01026	chr14	97410001	97415000	5000	0.01026	1.989	Upregulated
mm10_bin_157202	133.666	0.89	0.2437	3.6524	0.0002598	0.00318	chr14	97415001	97420000	5000	0.00318	2.498	Upregulated
mm10_bin_157203	120.156	0.8544	0.2603	3.2828	0.001028	0.007251	chr14	97420001	97425000	5000	0.007251	2.14	Upregulated
mm10_bin_157206	123.726	0.7355	0.2589	2.8414	0.004491	0.01697	chr14	97435001	97440000	5000	0.01697	1.77	Upregulated
mm10_bin_157207	141.869	0.7558	0.2335	3.2373	0.001206	0.007966	chr14	97440001	97445000	5000	0.007966	2.099	Upregulated
mm10_bin_157208	116.246	0.7152	0.2814	2.5419	0.01102	0.02877	chr14	97445001	97450000	5000	0.02877	1.541	Upregulated
mm10_bin_157209	117.208	0.8148	0.2952	2.7605	0.005771	0.01963	chr14	97450001	97455000	5000	0.01963	1.707	Upregulated
mm10_bin_157210	126.868	0.7099	0.2524	2.8121	0.004923	0.0179	chr14	97455001	97460000	5000	0.0179	1.747	Upregulated
mm10_bin_157211	138.723	0.9099	0.2432	3.7417	0.0001828	0.002538	chr14	97460001	97465000	5000	0.002538	2.596	Upregulated
mm10_bin_157212	133.937	1.0152	0.2405	4.2209	2.434e-05	0.0006466	chr14	97465001	97470000	5000	0.0006466	3.189	Upregulated
mm10_bin_157215	119.449	0.8129	0.2855	2.8473	0.004409	0.01679	chr14	97480001	97485000	5000	0.01679	1.775	Upregulated
mm10_bin_157216	143.434	0.6583	0.2359	2.7909	0.005257	0.01859	chr14	97485001	97490000	5000	0.01859	1.731	Upregulated
mm10_bin_157218	116.974	0.8232	0.2762	2.9807	0.002876	0.01316	chr14	97495001	97500000	5000	0.01316	1.881	Upregulated
mm10_bin_157219	128.471	0.8255	0.2483	3.3249	0.0008845	0.006648	chr14	97500001	97505000	5000	0.006648	2.177	Upregulated
mm10_bin_157222	145.231	0.9715	0.2379	4.0834	4.439e-05	0.0009856	chr14	97515001	97520000	5000	0.0009856	3.006	Upregulated
mm10_bin_157223	132.502	0.8475	0.245	3.4588	0.0005427	0.004966	chr14	97520001	97525000	5000	0.004966	2.304	Upregulated
mm10_bin_157226	105.307	0.7735	0.306	2.5278	0.01148	0.02947	chr14	97535001	97540000	5000	0.02947	1.531	Upregulated
mm10_bin_157227	125.292	0.6646	0.2874	2.312	0.02078	0.0424	chr14	97540001	97545000	5000	0.0424	1.373	Upregulated
mm10_bin_157228	148.878	1.003	0.2606	3.8494	0.0001184	0.001913	chr14	97545001	97550000	5000	0.001913	2.718	Upregulated
mm10_bin_157229	133.748	0.8073	0.2387	3.3816	0.0007207	0.005896	chr14	97550001	97555000	5000	0.005896	2.229	Upregulated
mm10_bin_157230	150.762	0.6323	0.2475	2.5543	0.01064	0.02816	chr14	97555001	97560000	5000	0.02816	1.55	Upregulated
mm10_bin_157231	140.611	0.7619	0.2516	3.0281	0.002461	0.01204	chr14	97560001	97565000	5000	0.01204	1.919	Upregulated
mm10_bin_157232	135.21	0.6816	0.2521	2.7033	0.006865	0.0217	chr14	97565001	97570000	5000	0.0217	1.663	Upregulated
mm10_bin_157234	145.697	0.5677	0.23	2.4679	0.01359	0.03262	chr14	97575001	97580000	5000	0.03262	1.486	Upregulated
mm10_bin_157235	117.574	0.761	0.2804	2.7135	0.006657	0.02132	chr14	97580001	97585000	5000	0.02132	1.671	Upregulated
mm10_bin_157237	137.934	0.8155	0.2482	3.2849	0.00102	0.007221	chr14	97590001	97595000	5000	0.007221	2.141	Upregulated
mm10_bin_157239	127.959	0.6603	0.2515	2.625	0.008665	0.0249	chr14	97600001	97605000	5000	0.0249	1.604	Upregulated
mm10_bin_157240	130.489	0.7686	0.2445	3.1437	0.001668	0.009623	chr14	97605001	97610000	5000	0.009623	2.017	Upregulated
mm10_bin_157242	125.917	0.5848	0.248	2.358	0.01837	0.03926	chr14	97615001	97620000	5000	0.03926	1.406	Upregulated
mm10_bin_157243	129.874	0.6914	0.2422	2.855	0.004303	0.01657	chr14	97620001	97625000	5000	0.01657	1.781	Upregulated
mm10_bin_157244	124.383	0.641	0.2484	2.581	0.009851	0.02688	chr14	97625001	97630000	5000	0.02688	1.571	Upregulated
mm10_bin_157245	113.518	0.7773	0.2793	2.7836	0.005376	0.01883	chr14	97630001	97635000	5000	0.01883	1.725	Upregulated
mm10_bin_157246	124.826	0.8648	0.2686	3.219	0.001286	0.008266	chr14	97635001	97640000	5000	0.008266	2.083	Upregulated
mm10_bin_157247	117.978	0.5979	0.2686	2.2262	0.026	0.04888	chr14	97640001	97645000	5000	0.04888	1.311	Upregulated
mm10_bin_157248	113.165	0.6838	0.2871	2.3814	0.01725	0.03776	chr14	97645001	97650000	5000	0.03776	1.423	Upregulated
mm10_bin_157249	131.625	0.7442	0.2459	3.0267	0.002472	0.01207	chr14	97650001	97655000	5000	0.01207	1.918	Upregulated
mm10_bin_157250	128.072	0.5952	0.2577	2.3098	0.0209	0.04255	chr14	97655001	97660000	5000	0.04255	1.371	Upregulated
mm10_bin_157251	128.61	0.6143	0.2565	2.3945	0.01664	0.03694	chr14	97660001	97665000	5000	0.03694	1.432	Upregulated
mm10_bin_157254	121.84	0.785	0.2595	3.0252	0.002485	0.0121	chr14	97675001	97680000	5000	0.0121	1.917	Upregulated
mm10_bin_157257	120.435	0.7895	0.2638	2.993	0.002763	0.01287	chr14	97690001	97695000	5000	0.01287	1.89	Upregulated
mm10_bin_157258	137.429	0.5503	0.2485	2.2142	0.02681	0.04988	chr14	97695001	97700000	5000	0.04988	1.302	Upregulated
mm10_bin_157259	118.174	0.7312	0.274	2.6688	0.007611	0.02305	chr14	97700001	97705000	5000	0.02305	1.637	Upregulated
mm10_bin_157260	114.266	0.6531	0.2803	2.3297	0.01982	0.04115	chr14	97705001	97710000	5000	0.04115	1.386	Upregulated
mm10_bin_157261	124.626	0.7976	0.2577	3.0948	0.001969	0.01059	chr14	97710001	97715000	5000	0.01059	1.975	Upregulated
mm10_bin_157263	112.139	0.7782	0.2775	2.8049	0.005034	0.01813	chr14	97720001	97725000	5000	0.01813	1.742	Upregulated
mm10_bin_157266	110.483	0.8229	0.2851	2.8863	0.003898	0.01565	chr14	97735001	97740000	5000	0.01565	1.805	Upregulated
mm10_bin_157269	124.052	0.6061	0.2597	2.3337	0.01961	0.04088	chr14	97750001	97755000	5000	0.04088	1.388	Upregulated
mm10_bin_157270	115.849	0.8284	0.2682	3.0892	0.002007	0.01071	chr14	97755001	97760000	5000	0.01071	1.97	Upregulated
mm10_bin_157271	126.135	0.6717	0.2583	2.6007	0.009304	0.02598	chr14	97760001	97765000	5000	0.02598	1.585	Upregulated
mm10_bin_157273	142.623	0.7014	0.2397	2.9259	0.003435	0.01456	chr14	97770001	97775000	5000	0.01456	1.837	Upregulated
mm10_bin_157274	129.111	0.9643	0.2662	3.6224	0.0002919	0.003419	chr14	97775001	97780000	5000	0.003419	2.466	Upregulated
mm10_bin_157275	127.865	0.934	0.2546	3.6677	0.0002447	0.00306	chr14	97780001	97785000	5000	0.00306	2.514	Upregulated
mm10_bin_157276	117.175	0.7276	0.2856	2.548	0.01083	0.02846	chr14	97785001	97790000	5000	0.02846	1.546	Upregulated
mm10_bin_157277	126.064	0.8236	0.2699	3.0515	0.002277	0.01151	chr14	97790001	97795000	5000	0.01151	1.939	Upregulated
mm10_bin_157278	119.868	0.7206	0.2698	2.6708	0.007567	0.02297	chr14	97795001	97800000	5000	0.02297	1.639	Upregulated
mm10_bin_157280	118.82	0.7487	0.2832	2.6436	0.008203	0.02409	chr14	97805001	97810000	5000	0.02409	1.618	Upregulated
mm10_bin_157283	112.309	0.8763	0.2957	2.9639	0.003038	0.01358	chr14	97820001	97825000	5000	0.01358	1.867	Upregulated
mm10_bin_157285	114.457	0.6586	0.2688	2.4498	0.01429	0.03364	chr14	97830001	97835000	5000	0.03364	1.473	Upregulated
mm10_bin_157286	123.954	0.8193	0.286	2.865	0.00417	0.01627	chr14	97835001	97840000	5000	0.01627	1.789	Upregulated
mm10_bin_157288	97.576	0.7097	0.3176	2.2346	0.02544	0.04821	chr14	97845001	97850000	5000	0.04821	1.317	Upregulated
mm10_bin_157291	124.247	0.8352	0.2739	3.0489	0.002297	0.01157	chr14	97860001	97865000	5000	0.01157	1.937	Upregulated
mm10_bin_157296	127.901	0.5908	0.2462	2.4002	0.01639	0.03658	chr14	97885001	97890000	5000	0.03658	1.437	Upregulated
mm10_bin_157297	127.02	0.6384	0.2728	2.3398	0.01929	0.04047	chr14	97890001	97895000	5000	0.04047	1.393	Upregulated
mm10_bin_157300	109.103	0.7276	0.2819	2.5813	0.009843	0.02687	chr14	97905001	97910000	5000	0.02687	1.571	Upregulated
mm10_bin_157304	107.415	0.7365	0.3124	2.3575	0.0184	0.03929	chr14	97925001	97930000	5000	0.03929	1.406	Upregulated
mm10_bin_157306	125.376	0.6915	0.2716	2.5458	0.0109	0.02858	chr14	97935001	97940000	5000	0.02858	1.544	Upregulated
mm10_bin_157307	129.278	0.5645	0.249	2.2669	0.0234	0.04571	chr14	97940001	97945000	5000	0.04571	1.34	Upregulated
mm10_bin_157312	130.737	0.7859	0.2514	3.1266	0.001769	0.00995	chr14	97965001	97970000	5000	0.00995	2.002	Upregulated
mm10_bin_157313	140.836	0.5982	0.2349	2.5472	0.01086	0.02851	chr14	97970001	97975000	5000	0.02851	1.545	Upregulated
mm10_bin_157314	118.149	0.6385	0.2801	2.2799	0.02261	0.04471	chr14	97975001	97980000	5000	0.04471	1.35	Upregulated
mm10_bin_157315	111.535	0.6732	0.2864	2.3505	0.01875	0.03976	chr14	97980001	97985000	5000	0.03976	1.401	Upregulated
mm10_bin_157316	127.966	0.7628	0.2875	2.6529	0.007981	0.02371	chr14	97985001	97990000	5000	0.02371	1.625	Upregulated
mm10_bin_157321	109.639	0.7273	0.2807	2.5905	0.009582	0.02644	chr14	98010001	98015000	5000	0.02644	1.578	Upregulated
mm10_bin_157322	106.566	0.7019	0.2842	2.4701	0.01351	0.0325	chr14	98015001	98020000	5000	0.0325	1.488	Upregulated
mm10_bin_157323	125.739	0.6688	0.252	2.6534	0.007968	0.02368	chr14	98020001	98025000	5000	0.02368	1.626	Upregulated
mm10_bin_157325	110.248	0.7495	0.3002	2.4966	0.01254	0.03108	chr14	98030001	98035000	5000	0.03108	1.507	Upregulated
mm10_bin_157326	112.989	0.8462	0.2868	2.9507	0.003171	0.01392	chr14	98035001	98040000	5000	0.01392	1.856	Upregulated
mm10_bin_157327	113.9	0.6263	0.2655	2.3586	0.01834	0.03922	chr14	98040001	98045000	5000	0.03922	1.406	Upregulated
mm10_bin_157329	132.972	0.858	0.2481	3.4583	0.0005435	0.00497	chr14	98050001	98055000	5000	0.00497	2.304	Upregulated
mm10_bin_157332	117.055	0.7197	0.2639	2.7277	0.006377	0.0208	chr14	98065001	98070000	5000	0.0208	1.682	Upregulated
mm10_bin_157335	110.873	0.8056	0.2889	2.7886	0.005294	0.01867	chr14	98080001	98085000	5000	0.01867	1.729	Upregulated
mm10_bin_157342	121.347	0.5802	0.2574	2.2538	0.02421	0.04671	chr14	98115001	98120000	5000	0.04671	1.331	Upregulated
mm10_bin_157346	151.651	0.7523	0.233	3.2283	0.001245	0.008117	chr14	98135001	98140000	5000	0.008117	2.091	Upregulated
mm10_bin_157347	138.922	0.5849	0.2536	2.3066	0.02108	0.04278	chr14	98140001	98145000	5000	0.04278	1.369	Upregulated
mm10_bin_157352	150.981	0.6314	0.2423	2.6057	0.009168	0.02575	chr14	98165001	98170000	5000	0.02575	1.589	Upregulated
mm10_bin_157355	130.123	0.5479	0.2454	2.2331	0.02554	0.04834	chr14	98180001	98185000	5000	0.04834	1.316	Upregulated
mm10_bin_157357	119.585	0.7834	0.2666	2.9383	0.0033	0.01423	chr14	98190001	98195000	5000	0.01423	1.847	Upregulated
mm10_bin_157358	120.88	0.6858	0.2555	2.6839	0.007277	0.02246	chr14	98195001	98200000	5000	0.02246	1.649	Upregulated
mm10_bin_157361	136.099	0.7294	0.2461	2.9632	0.003044	0.0136	chr14	98210001	98215000	5000	0.0136	1.867	Upregulated
mm10_bin_157362	140.267	0.5732	0.2446	2.3433	0.01912	0.04024	chr14	98215001	98220000	5000	0.04024	1.395	Upregulated
mm10_bin_157363	142.477	0.6051	0.2368	2.5551	0.01062	0.02812	chr14	98220001	98225000	5000	0.02812	1.551	Upregulated
mm10_bin_157367	112.944	0.7337	0.2676	2.7419	0.006109	0.02029	chr14	98240001	98245000	5000	0.02029	1.693	Upregulated
mm10_bin_157368	137.997	0.831	0.2358	3.5251	0.0004233	0.00428	chr14	98245001	98250000	5000	0.00428	2.369	Upregulated
mm10_bin_157369	140.786	0.8478	0.2527	3.3548	0.0007941	0.006238	chr14	98250001	98255000	5000	0.006238	2.205	Upregulated
mm10_bin_157370	143.931	0.6152	0.2338	2.631	0.008512	0.02463	chr14	98255001	98260000	5000	0.02463	1.609	Upregulated
mm10_bin_157372	112.249	0.6765	0.2729	2.4794	0.01316	0.032	chr14	98265001	98270000	5000	0.032	1.495	Upregulated
mm10_bin_157373	131.608	0.7574	0.2636	2.8738	0.004055	0.01601	chr14	98270001	98275000	5000	0.01601	1.796	Upregulated
mm10_bin_157374	128.228	0.9338	0.2668	3.5002	0.000465	0.00452	chr14	98275001	98280000	5000	0.00452	2.345	Upregulated
mm10_bin_157376	113.56	0.6555	0.2725	2.4054	0.01615	0.03625	chr14	98285001	98290000	5000	0.03625	1.441	Upregulated
mm10_bin_157377	120.904	0.612	0.2677	2.286	0.02225	0.04426	chr14	98290001	98295000	5000	0.04426	1.354	Upregulated
mm10_bin_157378	139.486	0.7747	0.2342	3.3082	0.0009389	0.006883	chr14	98295001	98300000	5000	0.006883	2.162	Upregulated
mm10_bin_157379	119.519	0.6343	0.2755	2.3026	0.0213	0.04306	chr14	98300001	98305000	5000	0.04306	1.366	Upregulated
mm10_bin_157380	116.204	0.7657	0.2702	2.8336	0.004602	0.01721	chr14	98305001	98310000	5000	0.01721	1.764	Upregulated
mm10_bin_157381	123.281	0.9271	0.2563	3.6178	0.0002971	0.003455	chr14	98310001	98315000	5000	0.003455	2.462	Upregulated
mm10_bin_157382	129.907	1.0851	0.2625	4.1332	3.578e-05	0.0008499	chr14	98315001	98320000	5000	0.0008499	3.071	Upregulated
mm10_bin_157383	142.915	0.7483	0.2279	3.2834	0.001025	0.007242	chr14	98320001	98325000	5000	0.007242	2.14	Upregulated
mm10_bin_157384	134.476	1.0097	0.2627	3.8439	0.0001211	0.001942	chr14	98325001	98330000	5000	0.001942	2.712	Upregulated
mm10_bin_157386	140.46	0.6516	0.2309	2.8224	0.004767	0.01756	chr14	98335001	98340000	5000	0.01756	1.755	Upregulated
mm10_bin_157389	95.265	0.9959	0.3255	3.0598	0.002215	0.01132	chr14	98350001	98355000	5000	0.01132	1.946	Upregulated
mm10_bin_157390	128.127	0.6403	0.2728	2.3468	0.01894	0.04001	chr14	98355001	98360000	5000	0.04001	1.398	Upregulated
mm10_bin_157392	137.8	0.7382	0.2584	2.8572	0.004274	0.0165	chr14	98365001	98370000	5000	0.0165	1.783	Upregulated
mm10_bin_157393	127.328	0.5844	0.2526	2.313	0.02072	0.04233	chr14	98370001	98375000	5000	0.04233	1.373	Upregulated
mm10_bin_157394	152.85	0.6947	0.2448	2.8374	0.004549	0.01709	chr14	98375001	98380000	5000	0.01709	1.767	Upregulated
mm10_bin_157396	121.127	0.6599	0.2575	2.5625	0.01039	0.02777	chr14	98385001	98390000	5000	0.02777	1.556	Upregulated
mm10_bin_157398	116.169	0.6219	0.2674	2.3262	0.02001	0.0414	chr14	98395001	98400000	5000	0.0414	1.383	Upregulated
mm10_bin_157399	145.443	0.5613	0.2289	2.4526	0.01418	0.03347	chr14	98400001	98405000	5000	0.03347	1.475	Upregulated
mm10_bin_157400	169.806	0.6176	0.2039	3.0286	0.002457	0.01203	chr14	98405001	98410000	5000	0.01203	1.92	Upregulated
mm10_bin_157401	123.027	0.5805	0.2537	2.2881	0.02213	0.04411	chr14	98410001	98415000	5000	0.04411	1.355	Upregulated
mm10_bin_157402	116.302	0.7975	0.2959	2.6956	0.007027	0.022	chr14	98415001	98420000	5000	0.022	1.658	Upregulated
mm10_bin_157403	140.93	0.737	0.2288	3.2214	0.001276	0.008228	chr14	98420001	98425000	5000	0.008228	2.085	Upregulated
mm10_bin_157404	146.75	0.821	0.2227	3.6875	0.0002265	0.002912	chr14	98425001	98430000	5000	0.002912	2.536	Upregulated
mm10_bin_157405	150.823	0.7378	0.2201	3.3513	0.0008045	0.006286	chr14	98430001	98435000	5000	0.006286	2.202	Upregulated
mm10_bin_157406	134.374	0.6791	0.2499	2.7175	0.006577	0.02117	chr14	98435001	98440000	5000	0.02117	1.674	Upregulated
mm10_bin_157407	135.884	0.7704	0.2341	3.2914	0.0009969	0.007129	chr14	98440001	98445000	5000	0.007129	2.147	Upregulated
mm10_bin_157409	134.738	0.7664	0.2446	3.1331	0.001729	0.00982	chr14	98450001	98455000	5000	0.00982	2.008	Upregulated
mm10_bin_157410	135.005	0.8865	0.2549	3.4772	0.0005066	0.004762	chr14	98455001	98460000	5000	0.004762	2.322	Upregulated
mm10_bin_157411	139.081	0.7572	0.235	3.2218	0.001274	0.00822	chr14	98460001	98465000	5000	0.00822	2.085	Upregulated
mm10_bin_157412	145.378	0.614	0.229	2.6814	0.007331	0.02255	chr14	98465001	98470000	5000	0.02255	1.647	Upregulated
mm10_bin_157413	121.194	0.7358	0.2717	2.7077	0.006775	0.02153	chr14	98470001	98475000	5000	0.02153	1.667	Upregulated
mm10_bin_157414	143.046	0.6381	0.2468	2.5856	0.00972	0.02667	chr14	98475001	98480000	5000	0.02667	1.574	Upregulated
mm10_bin_157418	140.044	0.7715	0.2494	3.0937	0.001977	0.01061	chr14	98495001	98500000	5000	0.01061	1.974	Upregulated
mm10_bin_157419	138.176	0.6905	0.2392	2.8862	0.003899	0.01565	chr14	98500001	98505000	5000	0.01565	1.805	Upregulated
mm10_bin_157420	144.113	0.5541	0.2385	2.323	0.02018	0.04163	chr14	98505001	98510000	5000	0.04163	1.381	Upregulated
mm10_bin_157422	121.294	0.6504	0.2685	2.4228	0.0154	0.0352	chr14	98515001	98520000	5000	0.0352	1.453	Upregulated
mm10_bin_157424	129.871	0.8677	0.2491	3.4828	0.0004962	0.004701	chr14	98525001	98530000	5000	0.004701	2.328	Upregulated
mm10_bin_157426	132.572	0.7824	0.2607	3.001	0.002691	0.01268	chr14	98535001	98540000	5000	0.01268	1.897	Upregulated
mm10_bin_157428	122.431	0.7756	0.2513	3.0867	0.002024	0.01075	chr14	98545001	98550000	5000	0.01075	1.969	Upregulated
mm10_bin_157431	126.509	0.7991	0.2499	3.1978	0.001385	0.008632	chr14	98560001	98565000	5000	0.008632	2.064	Upregulated
mm10_bin_157432	133.982	0.6165	0.2461	2.5046	0.01226	0.03067	chr14	98565001	98570000	5000	0.03067	1.513	Upregulated
mm10_bin_157433	129.101	0.7806	0.2655	2.9402	0.00328	0.01419	chr14	98570001	98575000	5000	0.01419	1.848	Upregulated
mm10_bin_157434	133.936	0.6452	0.2394	2.6946	0.007048	0.02204	chr14	98575001	98580000	5000	0.02204	1.657	Upregulated
mm10_bin_157435	143.559	0.6614	0.2335	2.8329	0.004612	0.01723	chr14	98580001	98585000	5000	0.01723	1.764	Upregulated
mm10_bin_157436	121.379	0.6554	0.2638	2.4847	0.01297	0.03172	chr14	98585001	98590000	5000	0.03172	1.499	Upregulated
mm10_bin_157437	152.697	0.9191	0.2232	4.1173	3.833e-05	0.0008898	chr14	98590001	98595000	5000	0.0008898	3.051	Upregulated
mm10_bin_157438	156.766	0.6176	0.2246	2.7502	0.005956	0.02	chr14	98595001	98600000	5000	0.02	1.699	Upregulated
mm10_bin_157439	163.381	0.6559	0.2281	2.8753	0.004037	0.01596	chr14	98600001	98605000	5000	0.01596	1.797	Upregulated
mm10_bin_157440	151.159	0.7049	0.2367	2.9785	0.002897	0.01321	chr14	98605001	98610000	5000	0.01321	1.879	Upregulated
mm10_bin_157441	139.504	0.6914	0.2421	2.8558	0.004293	0.01654	chr14	98610001	98615000	5000	0.01654	1.781	Upregulated
mm10_bin_157443	128.681	0.5824	0.2485	2.3441	0.01907	0.04018	chr14	98620001	98625000	5000	0.04018	1.396	Upregulated
mm10_bin_157444	135.697	0.6372	0.2502	2.5468	0.01087	0.02852	chr14	98625001	98630000	5000	0.02852	1.545	Upregulated
mm10_bin_157445	146.572	0.7178	0.2464	2.9133	0.003577	0.0149	chr14	98630001	98635000	5000	0.0149	1.827	Upregulated
mm10_bin_157446	137.45	0.7131	0.2356	3.0267	0.002472	0.01207	chr14	98635001	98640000	5000	0.01207	1.918	Upregulated
mm10_bin_157447	131.384	0.8601	0.2501	3.439	0.0005839	0.005196	chr14	98640001	98645000	5000	0.005196	2.284	Upregulated
mm10_bin_157448	152.235	0.5821	0.2233	2.6065	0.009147	0.02572	chr14	98645001	98650000	5000	0.02572	1.59	Upregulated
mm10_bin_157449	141.956	0.8045	0.2527	3.1835	0.001455	0.008886	chr14	98650001	98655000	5000	0.008886	2.051	Upregulated
mm10_bin_157450	127.877	0.8528	0.2524	3.379	0.0007274	0.005926	chr14	98655001	98660000	5000	0.005926	2.227	Upregulated
mm10_bin_157451	107.002	0.682	0.2924	2.3322	0.01969	0.04098	chr14	98660001	98665000	5000	0.04098	1.387	Upregulated
mm10_bin_157453	136.163	0.7144	0.2449	2.9166	0.003538	0.01481	chr14	98670001	98675000	5000	0.01481	1.829	Upregulated
mm10_bin_157454	137.687	0.7289	0.2433	2.9953	0.002742	0.01281	chr14	98675001	98680000	5000	0.01281	1.892	Upregulated
mm10_bin_157455	143.289	0.9396	0.2451	3.834	0.0001261	0.001994	chr14	98680001	98685000	5000	0.001994	2.7	Upregulated
mm10_bin_157456	160.832	0.9484	0.209	4.5378	5.685e-06	0.0002249	chr14	98685001	98690000	5000	0.0002249	3.648	Upregulated
mm10_bin_157457	146.642	0.5994	0.2235	2.6822	0.007314	0.02252	chr14	98690001	98695000	5000	0.02252	1.647	Upregulated
mm10_bin_157458	115.078	0.6412	0.2701	2.3744	0.01758	0.0382	chr14	98695001	98700000	5000	0.0382	1.418	Upregulated
mm10_bin_157459	151.208	0.7445	0.2288	3.2535	0.00114	0.007709	chr14	98700001	98705000	5000	0.007709	2.113	Upregulated
mm10_bin_157460	143.697	0.7643	0.2261	3.3803	0.0007239	0.00591	chr14	98705001	98710000	5000	0.00591	2.228	Upregulated
mm10_bin_157461	129.112	0.7281	0.2716	2.6808	0.007346	0.02258	chr14	98710001	98715000	5000	0.02258	1.646	Upregulated
mm10_bin_157462	120.97	0.7884	0.2609	3.0222	0.00251	0.01217	chr14	98715001	98720000	5000	0.01217	1.915	Upregulated
mm10_bin_157463	141.994	0.7047	0.2396	2.9411	0.00327	0.01416	chr14	98720001	98725000	5000	0.01416	1.849	Upregulated
mm10_bin_157464	148.823	0.6911	0.2208	3.1305	0.001745	0.009873	chr14	98725001	98730000	5000	0.009873	2.006	Upregulated
mm10_bin_157467	124.202	1.0032	0.2681	3.7423	0.0001823	0.002534	chr14	98740001	98745000	5000	0.002534	2.596	Upregulated
mm10_bin_157469	125.646	0.6581	0.2669	2.4658	0.01367	0.03274	chr14	98750001	98755000	5000	0.03274	1.485	Upregulated
mm10_bin_157471	145.805	0.908	0.2469	3.6772	0.0002358	0.002984	chr14	98760001	98765000	5000	0.002984	2.525	Upregulated
mm10_bin_157472	172.266	0.955	0.2282	4.1848	2.854e-05	0.0007251	chr14	98765001	98770000	5000	0.0007251	3.14	Upregulated
mm10_bin_157473	135.265	0.7026	0.255	2.7556	0.005858	0.01981	chr14	98770001	98775000	5000	0.01981	1.703	Upregulated
mm10_bin_157475	135.717	0.6291	0.2584	2.4344	0.01491	0.03453	chr14	98780001	98785000	5000	0.03453	1.462	Upregulated
mm10_bin_157478	170.988	0.568	0.2015	2.8194	0.004812	0.01766	chr14	98795001	98800000	5000	0.01766	1.753	Upregulated
mm10_bin_157482	164.08	0.5103	0.2176	2.3453	0.01901	0.0401	chr14	98815001	98820000	5000	0.0401	1.397	Upregulated
mm10_bin_157486	167.743	0.6718	0.2075	3.2382	0.001203	0.007951	chr14	98835001	98840000	5000	0.007951	2.1	Upregulated
mm10_bin_157488	190.795	0.6002	0.2031	2.9547	0.003129	0.01381	chr14	98845001	98850000	5000	0.01381	1.86	Upregulated
mm10_bin_157493	170.63	0.5526	0.2139	2.5837	0.009774	0.02675	chr14	98870001	98875000	5000	0.02675	1.573	Upregulated
mm10_bin_157494	165.98	0.7003	0.2103	3.33	0.0008686	0.006578	chr14	98875001	98880000	5000	0.006578	2.182	Upregulated
mm10_bin_157495	168.311	0.5134	0.2133	2.4072	0.01608	0.03614	chr14	98880001	98885000	5000	0.03614	1.442	Upregulated
mm10_bin_157497	162.447	0.6337	0.2148	2.9506	0.003171	0.01392	chr14	98890001	98895000	5000	0.01392	1.856	Upregulated
mm10_bin_157498	159.994	0.682	0.2232	3.0549	0.002251	0.01143	chr14	98895001	98900000	5000	0.01143	1.942	Upregulated
mm10_bin_157499	155.581	0.6854	0.2208	3.104	0.001909	0.0104	chr14	98900001	98905000	5000	0.0104	1.983	Upregulated
mm10_bin_157500	141.679	0.6834	0.2544	2.6864	0.007222	0.02235	chr14	98905001	98910000	5000	0.02235	1.651	Upregulated
mm10_bin_157501	170.815	0.6352	0.2006	3.1661	0.001545	0.009203	chr14	98910001	98915000	5000	0.009203	2.036	Upregulated
mm10_bin_157502	147.157	0.5572	0.2245	2.482	0.01306	0.03186	chr14	98915001	98920000	5000	0.03186	1.497	Upregulated
mm10_bin_157503	140.763	0.9505	0.2465	3.8564	0.0001151	0.001878	chr14	98920001	98925000	5000	0.001878	2.726	Upregulated
mm10_bin_157504	152.087	0.8872	0.2201	4.0304	5.567e-05	0.001149	chr14	98925001	98930000	5000	0.001149	2.94	Upregulated
mm10_bin_157505	163.367	0.9146	0.2128	4.2985	1.72e-05	0.0005045	chr14	98930001	98935000	5000	0.0005045	3.297	Upregulated
mm10_bin_157506	144.478	0.6624	0.2396	2.7644	0.005703	0.0195	chr14	98935001	98940000	5000	0.0195	1.71	Upregulated
mm10_bin_157507	150.2	0.5174	0.2249	2.3006	0.02141	0.0432	chr14	98940001	98945000	5000	0.0432	1.364	Upregulated
mm10_bin_157509	139.095	0.5585	0.2372	2.3547	0.01854	0.03948	chr14	98950001	98955000	5000	0.03948	1.404	Upregulated
mm10_bin_157510	157.312	0.6942	0.2221	3.126	0.001772	0.009961	chr14	98955001	98960000	5000	0.009961	2.002	Upregulated
mm10_bin_157511	157.077	0.8171	0.2189	3.733	0.0001892	0.002594	chr14	98960001	98965000	5000	0.002594	2.586	Upregulated
mm10_bin_157512	141.82	0.657	0.2398	2.7393	0.006156	0.02037	chr14	98965001	98970000	5000	0.02037	1.691	Upregulated
mm10_bin_157514	149.82	0.6622	0.2203	3.0054	0.002652	0.01257	chr14	98975001	98980000	5000	0.01257	1.901	Upregulated
mm10_bin_157515	161.687	0.9458	0.2225	4.2508	2.13e-05	0.0005883	chr14	98980001	98985000	5000	0.0005883	3.23	Upregulated
mm10_bin_157516	153.076	0.7445	0.2193	3.3954	0.0006853	0.005725	chr14	98985001	98990000	5000	0.005725	2.242	Upregulated
mm10_bin_157517	152.481	0.7117	0.2288	3.1105	0.001868	0.01027	chr14	98990001	98995000	5000	0.01027	1.988	Upregulated
mm10_bin_157518	154.31	0.5836	0.2347	2.4862	0.01291	0.03164	chr14	98995001	99000000	5000	0.03164	1.5	Upregulated
mm10_bin_157519	140.832	0.7779	0.2444	3.1825	0.00146	0.008905	chr14	99000001	99005000	5000	0.008905	2.05	Upregulated
mm10_bin_157520	143.394	0.837	0.2456	3.4076	0.0006553	0.005578	chr14	99005001	99010000	5000	0.005578	2.254	Upregulated
mm10_bin_157521	134.371	0.7439	0.2423	3.0697	0.002142	0.01111	chr14	99010001	99015000	5000	0.01111	1.954	Upregulated
mm10_bin_157522	163.066	0.5977	0.2057	2.9065	0.003655	0.01509	chr14	99015001	99020000	5000	0.01509	1.821	Upregulated
mm10_bin_157533	90.928	0.8771	0.3427	2.5593	0.01049	0.02792	chr14	99070001	99075000	5000	0.02792	1.554	Upregulated
mm10_bin_157536	89.809	0.7907	0.3542	2.2324	0.02559	0.04839	chr14	99085001	99090000	5000	0.04839	1.315	Upregulated
mm10_bin_157541	100.88	0.7764	0.3296	2.3559	0.01848	0.0394	chr14	99110001	99115000	5000	0.0394	1.404	Upregulated
mm10_bin_157547	101.35	0.7747	0.3181	2.435	0.01489	0.03449	chr14	99140001	99145000	5000	0.03449	1.462	Upregulated
mm10_bin_157552	96.964	0.7651	0.3434	2.2276	0.02591	0.04878	chr14	99165001	99170000	5000	0.04878	1.312	Upregulated
mm10_bin_157563	95.815	0.9239	0.3404	2.7142	0.006644	0.02129	chr14	99220001	99225000	5000	0.02129	1.672	Upregulated
mm10_bin_157565	94.595	0.8712	0.3562	2.4454	0.01447	0.03389	chr14	99230001	99235000	5000	0.03389	1.47	Upregulated
mm10_bin_157566	97.467	0.773	0.3409	2.2676	0.02336	0.04565	chr14	99235001	99240000	5000	0.04565	1.341	Upregulated
mm10_bin_157568	90.86	0.7779	0.3491	2.2286	0.02584	0.0487	chr14	99245001	99250000	5000	0.0487	1.312	Upregulated
mm10_bin_157570	86.356	0.8956	0.3817	2.3465	0.01895	0.04003	chr14	99255001	99260000	5000	0.04003	1.398	Upregulated
mm10_bin_157575	114.845	0.7286	0.2715	2.6834	0.007287	0.02247	chr14	99280001	99285000	5000	0.02247	1.648	Upregulated
mm10_bin_157576	133.329	0.6952	0.2587	2.6876	0.007196	0.02231	chr14	99285001	99290000	5000	0.02231	1.652	Upregulated
mm10_bin_157579	123.035	0.5852	0.2639	2.2174	0.0266	0.04961	chr14	99300001	99305000	5000	0.04961	1.304	Upregulated
mm10_bin_157581	106.134	0.7078	0.2895	2.4451	0.01448	0.03391	chr14	99310001	99315000	5000	0.03391	1.47	Upregulated
mm10_bin_157582	123.71	0.928	0.2807	3.3061	0.000946	0.006913	chr14	99315001	99320000	5000	0.006913	2.16	Upregulated
mm10_bin_157583	129.058	1.0141	0.2642	3.8384	0.0001238	0.001971	chr14	99320001	99325000	5000	0.001971	2.705	Upregulated
mm10_bin_157585	154.546	0.8141	0.222	3.6677	0.0002447	0.00306	chr14	99330001	99335000	5000	0.00306	2.514	Upregulated
mm10_bin_157588	146.717	0.6391	0.2639	2.4221	0.01543	0.03524	chr14	99345001	99350000	5000	0.03524	1.453	Upregulated
mm10_bin_157589	131.038	0.8799	0.2436	3.6128	0.0003029	0.003493	chr14	99350001	99355000	5000	0.003493	2.457	Upregulated
mm10_bin_157590	126.769	0.7025	0.2711	2.5916	0.009554	0.0264	chr14	99355001	99360000	5000	0.0264	1.578	Upregulated
mm10_bin_157592	166.137	0.6674	0.2079	3.2107	0.001324	0.008406	chr14	99365001	99370000	5000	0.008406	2.075	Upregulated
mm10_bin_157593	121.957	0.6957	0.2555	2.7223	0.006482	0.021	chr14	99370001	99375000	5000	0.021	1.678	Upregulated
mm10_bin_157595	120.943	0.7936	0.2571	3.0872	0.00202	0.01074	chr14	99380001	99385000	5000	0.01074	1.969	Upregulated
mm10_bin_157596	116.883	0.8472	0.2674	3.168	0.001535	0.009165	chr14	99385001	99390000	5000	0.009165	2.038	Upregulated
mm10_bin_157597	116.767	0.6681	0.2653	2.5188	0.01178	0.02993	chr14	99390001	99395000	5000	0.02993	1.524	Upregulated
mm10_bin_157598	134.402	1.0255	0.267	3.8404	0.0001229	0.001961	chr14	99395001	99400000	5000	0.001961	2.708	Upregulated
mm10_bin_157599	136.204	0.8861	0.2503	3.5408	0.0003989	0.00413	chr14	99400001	99405000	5000	0.00413	2.384	Upregulated
mm10_bin_157601	129.176	0.7628	0.2476	3.0813	0.002061	0.01086	chr14	99410001	99415000	5000	0.01086	1.964	Upregulated
mm10_bin_157603	119.39	0.6505	0.2827	2.3014	0.02137	0.04315	chr14	99420001	99425000	5000	0.04315	1.365	Upregulated
mm10_bin_157604	131.748	0.774	0.2497	3.0997	0.001937	0.01049	chr14	99425001	99430000	5000	0.01049	1.979	Upregulated
mm10_bin_157605	133.134	0.7594	0.2617	2.9016	0.003712	0.01522	chr14	99430001	99435000	5000	0.01522	1.818	Upregulated
mm10_bin_157606	123.678	0.6949	0.2534	2.7423	0.006101	0.02027	chr14	99435001	99440000	5000	0.02027	1.693	Upregulated
mm10_bin_157609	113.542	0.7802	0.2772	2.8143	0.004888	0.01782	chr14	99450001	99455000	5000	0.01782	1.749	Upregulated
mm10_bin_157610	126.938	0.8518	0.2545	3.3473	0.0008161	0.006342	chr14	99455001	99460000	5000	0.006342	2.198	Upregulated
mm10_bin_157611	137.498	1.1319	0.261	4.3375	1.441e-05	0.0004445	chr14	99460001	99465000	5000	0.0004445	3.352	Upregulated
mm10_bin_157612	126.403	0.8517	0.2626	3.2434	0.001181	0.007867	chr14	99465001	99470000	5000	0.007867	2.104	Upregulated
mm10_bin_157613	131.105	1.0546	0.27	3.9064	9.367e-05	0.001636	chr14	99470001	99475000	5000	0.001636	2.786	Upregulated
mm10_bin_157614	154.891	0.7758	0.2147	3.6128	0.0003029	0.003493	chr14	99475001	99480000	5000	0.003493	2.457	Upregulated
mm10_bin_157615	127.205	0.6452	0.2442	2.6422	0.008237	0.02415	chr14	99480001	99485000	5000	0.02415	1.617	Upregulated
mm10_bin_157616	144.35	0.7664	0.2439	3.1421	0.001678	0.009652	chr14	99485001	99490000	5000	0.009652	2.015	Upregulated
mm10_bin_157618	134.395	0.8596	0.2469	3.481	0.0004996	0.004721	chr14	99495001	99500000	5000	0.004721	2.326	Upregulated
mm10_bin_157621	137.733	0.7286	0.2584	2.8198	0.004806	0.01765	chr14	99510001	99515000	5000	0.01765	1.753	Upregulated
mm10_bin_157622	127.041	0.8296	0.2718	3.0516	0.002276	0.01151	chr14	99515001	99520000	5000	0.01151	1.939	Upregulated
mm10_bin_157623	132.569	0.7026	0.2465	2.8509	0.004359	0.01668	chr14	99520001	99525000	5000	0.01668	1.778	Upregulated
mm10_bin_157625	128.133	0.6292	0.272	2.3131	0.02072	0.04232	chr14	99530001	99535000	5000	0.04232	1.373	Upregulated
mm10_bin_157626	132.47	0.6762	0.2503	2.7014	0.006904	0.02178	chr14	99535001	99540000	5000	0.02178	1.662	Upregulated
mm10_bin_157627	131.083	0.7657	0.2692	2.8444	0.00445	0.01688	chr14	99540001	99545000	5000	0.01688	1.773	Upregulated
mm10_bin_157628	113.016	0.6982	0.2812	2.4832	0.01302	0.0318	chr14	99545001	99550000	5000	0.0318	1.498	Upregulated
mm10_bin_157630	136.803	0.6053	0.2492	2.4294	0.01512	0.03482	chr14	99555001	99560000	5000	0.03482	1.458	Upregulated
mm10_bin_157631	128.566	0.7665	0.2589	2.9613	0.003063	0.01365	chr14	99560001	99565000	5000	0.01365	1.865	Upregulated
mm10_bin_157632	141.998	0.782	0.2598	3.0101	0.002611	0.01246	chr14	99565001	99570000	5000	0.01246	1.905	Upregulated
mm10_bin_157636	142.315	0.5742	0.2385	2.408	0.01604	0.0361	chr14	99585001	99590000	5000	0.0361	1.443	Upregulated
mm10_bin_157638	144.397	0.6346	0.2272	2.7929	0.005223	0.01852	chr14	99595001	99600000	5000	0.01852	1.732	Upregulated
mm10_bin_157641	135.041	0.8237	0.2429	3.3912	0.000696	0.005775	chr14	99610001	99615000	5000	0.005775	2.238	Upregulated
mm10_bin_157642	133.986	0.7103	0.2738	2.5939	0.009489	0.02629	chr14	99615001	99620000	5000	0.02629	1.58	Upregulated
mm10_bin_157643	132.621	0.8154	0.2551	3.1964	0.001392	0.008659	chr14	99620001	99625000	5000	0.008659	2.063	Upregulated
mm10_bin_157645	151.994	0.5756	0.2367	2.4316	0.01503	0.03469	chr14	99630001	99635000	5000	0.03469	1.46	Upregulated
mm10_bin_157646	142.791	0.7129	0.2526	2.8218	0.004775	0.01758	chr14	99635001	99640000	5000	0.01758	1.755	Upregulated
mm10_bin_157648	127.23	0.6466	0.2802	2.3075	0.02103	0.04271	chr14	99645001	99650000	5000	0.04271	1.369	Upregulated
mm10_bin_157651	129.86	0.7207	0.2516	2.8647	0.004174	0.01627	chr14	99660001	99665000	5000	0.01627	1.788	Upregulated
mm10_bin_157652	132.614	0.716	0.262	2.7329	0.006278	0.02061	chr14	99665001	99670000	5000	0.02061	1.686	Upregulated
mm10_bin_157653	137.75	0.6679	0.2521	2.6497	0.008057	0.02384	chr14	99670001	99675000	5000	0.02384	1.623	Upregulated
mm10_bin_157654	146.31	0.5729	0.2522	2.2715	0.02312	0.04535	chr14	99675001	99680000	5000	0.04535	1.343	Upregulated
mm10_bin_157656	109.219	0.6675	0.2763	2.4158	0.0157	0.03562	chr14	99685001	99690000	5000	0.03562	1.448	Upregulated
mm10_bin_157657	128.966	0.9259	0.2649	3.4958	0.0004727	0.004564	chr14	99690001	99695000	5000	0.004564	2.341	Upregulated
mm10_bin_157658	122.56	0.6847	0.2545	2.6908	0.007128	0.02219	chr14	99695001	99700000	5000	0.02219	1.654	Upregulated
mm10_bin_157659	123.04	0.7512	0.2605	2.8837	0.00393	0.01572	chr14	99700001	99705000	5000	0.01572	1.804	Upregulated
mm10_bin_157661	144.073	0.6449	0.2394	2.6938	0.007065	0.02207	chr14	99710001	99715000	5000	0.02207	1.656	Upregulated
mm10_bin_157665	126.789	1.0571	0.2609	4.0514	5.09e-05	0.001082	chr14	99730001	99735000	5000	0.001082	2.966	Upregulated
mm10_bin_157667	153.545	0.5696	0.2258	2.5227	0.01165	0.02973	chr14	99740001	99745000	5000	0.02973	1.527	Upregulated
mm10_bin_157668	131.513	0.6406	0.2754	2.326	0.02002	0.04141	chr14	99745001	99750000	5000	0.04141	1.383	Upregulated
mm10_bin_157669	138.188	0.6294	0.2529	2.4886	0.01282	0.03151	chr14	99750001	99755000	5000	0.03151	1.502	Upregulated
mm10_bin_157670	136.525	0.7053	0.238	2.9634	0.003043	0.01359	chr14	99755001	99760000	5000	0.01359	1.867	Upregulated
mm10_bin_157671	151.94	0.6607	0.2428	2.7214	0.006501	0.02103	chr14	99760001	99765000	5000	0.02103	1.677	Upregulated
mm10_bin_157672	137.473	0.9	0.242	3.7194	0.0001997	0.002688	chr14	99765001	99770000	5000	0.002688	2.571	Upregulated
mm10_bin_157673	136.727	0.9425	0.2624	3.5916	0.0003286	0.003672	chr14	99770001	99775000	5000	0.003672	2.435	Upregulated
mm10_bin_157675	132.881	0.6226	0.2541	2.4502	0.01428	0.03361	chr14	99780001	99785000	5000	0.03361	1.473	Upregulated
mm10_bin_157678	146.743	0.5314	0.2364	2.2475	0.02461	0.04719	chr14	99795001	99800000	5000	0.04719	1.326	Upregulated
mm10_bin_157679	120.74	0.8373	0.269	3.1119	0.001859	0.01025	chr14	99800001	99805000	5000	0.01025	1.989	Upregulated
mm10_bin_157682	36.107	1.063	0.4435	2.397	0.01653	0.03679	chr14	99815001	99820000	5000	0.03679	1.434	Upregulated
mm10_bin_157683	111.972	0.6676	0.2953	2.2611	0.02376	0.04614	chr14	99820001	99825000	5000	0.04614	1.336	Upregulated
mm10_bin_157684	115.952	0.6151	0.2721	2.2603	0.0238	0.0462	chr14	99825001	99830000	5000	0.0462	1.335	Upregulated
mm10_bin_157686	124.289	0.5803	0.255	2.2758	0.02286	0.04503	chr14	99835001	99840000	5000	0.04503	1.347	Upregulated
mm10_bin_157688	119.748	0.7041	0.2596	2.7119	0.006689	0.02138	chr14	99845001	99850000	5000	0.02138	1.67	Upregulated
mm10_bin_157689	121.757	0.5981	0.2546	2.3492	0.01881	0.03985	chr14	99850001	99855000	5000	0.03985	1.4	Upregulated
mm10_bin_157691	100.672	0.8585	0.3388	2.5338	0.01128	0.02917	chr14	99860001	99865000	5000	0.02917	1.535	Upregulated
mm10_bin_157693	96.644	0.904	0.3227	2.8015	0.005086	0.01824	chr14	99870001	99875000	5000	0.01824	1.739	Upregulated
mm10_bin_157696	105.946	0.9162	0.3107	2.9484	0.003194	0.01398	chr14	99885001	99890000	5000	0.01398	1.855	Upregulated
mm10_bin_157698	104.768	0.7156	0.2985	2.3971	0.01653	0.03678	chr14	99895001	99900000	5000	0.03678	1.434	Upregulated
mm10_bin_157699	111.822	0.7462	0.2962	2.5196	0.01175	0.02989	chr14	99900001	99905000	5000	0.02989	1.525	Upregulated
mm10_bin_157702	107.743	0.9628	0.3099	3.1068	0.001891	0.01035	chr14	99915001	99920000	5000	0.01035	1.985	Upregulated
mm10_bin_157704	96.156	0.8553	0.3371	2.5371	0.01118	0.02901	chr14	99925001	99930000	5000	0.02901	1.538	Upregulated
mm10_bin_157707	103.296	0.828	0.3481	2.3786	0.01738	0.03793	chr14	99940001	99945000	5000	0.03793	1.421	Upregulated
mm10_bin_157708	104.559	0.7544	0.3074	2.4539	0.01413	0.0334	chr14	99945001	99950000	5000	0.0334	1.476	Upregulated
mm10_bin_157712	108.171	0.7843	0.2984	2.6282	0.008584	0.02475	chr14	99965001	99970000	5000	0.02475	1.606	Upregulated
mm10_bin_157713	106.911	0.7187	0.3146	2.2844	0.02235	0.04438	chr14	99970001	99975000	5000	0.04438	1.353	Upregulated
mm10_bin_157725	92.727	0.8117	0.3661	2.2173	0.0266	0.04962	chr14	100030001	100035000	5000	0.04962	1.304	Upregulated
mm10_bin_157727	112.184	0.7957	0.2868	2.7747	0.005525	0.01913	chr14	100040001	100045000	5000	0.01913	1.718	Upregulated
mm10_bin_157733	99.355	0.7758	0.3402	2.2802	0.02259	0.04469	chr14	100070001	100075000	5000	0.04469	1.35	Upregulated
mm10_bin_157741	97.864	0.7617	0.3281	2.3212	0.02027	0.04175	chr14	100110001	100115000	5000	0.04175	1.379	Upregulated
mm10_bin_157742	104.636	0.6626	0.298	2.2231	0.02621	0.04914	chr14	100115001	100120000	5000	0.04914	1.309	Upregulated
mm10_bin_157745	100.463	0.9003	0.3538	2.5445	0.01094	0.02864	chr14	100130001	100135000	5000	0.02864	1.543	Upregulated
mm10_bin_157746	98.453	0.8417	0.361	2.3316	0.01972	0.04102	chr14	100135001	100140000	5000	0.04102	1.387	Upregulated
mm10_bin_157750	99.818	0.7791	0.3211	2.4259	0.01527	0.03502	chr14	100155001	100160000	5000	0.03502	1.456	Upregulated
mm10_bin_157751	85.138	0.8425	0.3633	2.3189	0.0204	0.04191	chr14	100160001	100165000	5000	0.04191	1.378	Upregulated
mm10_bin_157754	105.159	0.7604	0.3282	2.3172	0.02049	0.04203	chr14	100175001	100180000	5000	0.04203	1.376	Upregulated
mm10_bin_157755	105.051	0.9351	0.3332	2.8065	0.005008	0.01808	chr14	100180001	100185000	5000	0.01808	1.743	Upregulated
mm10_bin_157756	112.482	0.6699	0.3007	2.2278	0.02589	0.04876	chr14	100185001	100190000	5000	0.04876	1.312	Upregulated
mm10_bin_157760	97.584	0.7733	0.3493	2.214	0.02683	0.0499	chr14	100205001	100210000	5000	0.0499	1.302	Upregulated
mm10_bin_157767	101.413	0.8533	0.3314	2.5748	0.01003	0.02717	chr14	100240001	100245000	5000	0.02717	1.566	Upregulated
mm10_bin_157770	93.497	0.7835	0.3427	2.2862	0.02224	0.04424	chr14	100255001	100260000	5000	0.04424	1.354	Upregulated
mm10_bin_157771	102.204	0.866	0.3265	2.6528	0.007982	0.02371	chr14	100260001	100265000	5000	0.02371	1.625	Upregulated
mm10_bin_157774	102.613	0.729	0.3031	2.405	0.01617	0.03628	chr14	100275001	100280000	5000	0.03628	1.44	Upregulated
mm10_bin_157780	126.985	0.6798	0.2526	2.6914	0.007115	0.02216	chr14	100305001	100310000	5000	0.02216	1.654	Upregulated
mm10_bin_157781	133.095	0.5723	0.2382	2.403	0.01626	0.03641	chr14	100310001	100315000	5000	0.03641	1.439	Upregulated
mm10_bin_157782	133.117	0.7718	0.2381	3.2414	0.00119	0.007898	chr14	100315001	100320000	5000	0.007898	2.102	Upregulated
mm10_bin_157786	132.092	0.7068	0.2507	2.8197	0.004806	0.01765	chr14	100335001	100340000	5000	0.01765	1.753	Upregulated
mm10_bin_157791	125.563	0.6615	0.2572	2.5719	0.01011	0.0273	chr14	100360001	100365000	5000	0.0273	1.564	Upregulated
mm10_bin_157793	118.756	0.7065	0.2668	2.6485	0.008084	0.02389	chr14	100370001	100375000	5000	0.02389	1.622	Upregulated
mm10_bin_157797	127.136	0.7039	0.2584	2.7238	0.006453	0.02094	chr14	100390001	100395000	5000	0.02094	1.679	Upregulated
mm10_bin_157804	124.912	0.6579	0.2683	2.4519	0.01421	0.03352	chr14	100425001	100430000	5000	0.03352	1.475	Upregulated
mm10_bin_157806	119.68	0.7084	0.2671	2.6526	0.007988	0.02372	chr14	100435001	100440000	5000	0.02372	1.625	Upregulated
mm10_bin_157809	109.155	0.7988	0.2961	2.6973	0.00699	0.02194	chr14	100450001	100455000	5000	0.02194	1.659	Upregulated
mm10_bin_157813	112.493	0.776	0.2725	2.8473	0.00441	0.01679	chr14	100470001	100475000	5000	0.01679	1.775	Upregulated
mm10_bin_157815	123.73	0.6298	0.2748	2.2915	0.02194	0.04387	chr14	100480001	100485000	5000	0.04387	1.358	Upregulated
mm10_bin_157822	125.825	0.7882	0.2626	3.0014	0.002687	0.01267	chr14	100515001	100520000	5000	0.01267	1.897	Upregulated
mm10_bin_157824	124.725	0.6424	0.2853	2.2513	0.02436	0.0469	chr14	100525001	100530000	5000	0.0469	1.329	Upregulated
mm10_bin_157825	114.291	0.8945	0.3021	2.9611	0.003066	0.01365	chr14	100530001	100535000	5000	0.01365	1.865	Upregulated
mm10_bin_157826	112.341	0.7138	0.2884	2.4752	0.01332	0.03222	chr14	100535001	100540000	5000	0.03222	1.492	Upregulated
mm10_bin_157830	133.685	0.6582	0.2485	2.6486	0.008082	0.02389	chr14	100555001	100560000	5000	0.02389	1.622	Upregulated
mm10_bin_157831	127.403	0.7879	0.2561	3.0764	0.002095	0.01097	chr14	100560001	100565000	5000	0.01097	1.96	Upregulated
mm10_bin_157832	118.741	0.6613	0.2641	2.504	0.01228	0.0307	chr14	100565001	100570000	5000	0.0307	1.513	Upregulated
mm10_bin_157833	129.108	0.8085	0.2731	2.9602	0.003074	0.01367	chr14	100570001	100575000	5000	0.01367	1.864	Upregulated
mm10_bin_157834	133.448	0.7244	0.2472	2.9308	0.003381	0.01443	chr14	100575001	100580000	5000	0.01443	1.841	Upregulated
mm10_bin_157835	132.927	0.7527	0.2622	2.8707	0.004096	0.0161	chr14	100580001	100585000	5000	0.0161	1.793	Upregulated
mm10_bin_157837	140.863	0.6522	0.2364	2.7584	0.005809	0.01971	chr14	100590001	100595000	5000	0.01971	1.705	Upregulated
mm10_bin_157838	133.731	0.5871	0.2441	2.4052	0.01616	0.03627	chr14	100595001	100600000	5000	0.03627	1.44	Upregulated
mm10_bin_157842	141.772	0.6429	0.2322	2.7683	0.005634	0.01936	chr14	100615001	100620000	5000	0.01936	1.713	Upregulated
mm10_bin_157843	112.736	0.7812	0.2891	2.7021	0.00689	0.02175	chr14	100620001	100625000	5000	0.02175	1.663	Upregulated
mm10_bin_157847	117.875	0.6445	0.2617	2.4627	0.01379	0.03291	chr14	100640001	100645000	5000	0.03291	1.483	Upregulated
mm10_bin_157851	132.374	0.7048	0.2517	2.8	0.00511	0.01829	chr14	100660001	100665000	5000	0.01829	1.738	Upregulated
mm10_bin_157852	128.551	0.5692	0.2427	2.3454	0.01901	0.0401	chr14	100665001	100670000	5000	0.0401	1.397	Upregulated
mm10_bin_157853	132.925	0.5351	0.2375	2.2531	0.02426	0.04677	chr14	100670001	100675000	5000	0.04677	1.33	Upregulated
mm10_bin_157859	142.74	0.6002	0.2628	2.2841	0.02237	0.0444	chr14	100700001	100705000	5000	0.0444	1.353	Upregulated
mm10_bin_157860	117.086	0.8482	0.2713	3.1266	0.001769	0.00995	chr14	100705001	100710000	5000	0.00995	2.002	Upregulated
mm10_bin_157861	118.678	0.6554	0.2932	2.2355	0.02538	0.04813	chr14	100710001	100715000	5000	0.04813	1.318	Upregulated
mm10_bin_157863	112.004	0.834	0.2789	2.9905	0.002786	0.01293	chr14	100720001	100725000	5000	0.01293	1.889	Upregulated
mm10_bin_157864	149.05	0.5699	0.2333	2.4432	0.01456	0.03402	chr14	100725001	100730000	5000	0.03402	1.468	Upregulated
mm10_bin_157870	126.332	0.5929	0.2576	2.3018	0.02135	0.04312	chr14	100755001	100760000	5000	0.04312	1.365	Upregulated
mm10_bin_157874	134.284	0.8559	0.2446	3.499	0.0004671	0.004532	chr14	100775001	100780000	5000	0.004532	2.344	Upregulated
mm10_bin_157876	119.884	0.743	0.2686	2.7659	0.005677	0.01944	chr14	100785001	100790000	5000	0.01944	1.711	Upregulated
mm10_bin_157881	132.573	0.7053	0.2378	2.9655	0.003022	0.01354	chr14	100810001	100815000	5000	0.01354	1.868	Upregulated
mm10_bin_157882	118.762	0.9032	0.2679	3.3716	0.0007473	0.006019	chr14	100815001	100820000	5000	0.006019	2.221	Upregulated
mm10_bin_157884	121.473	0.729	0.2711	2.6894	0.007158	0.02224	chr14	100825001	100830000	5000	0.02224	1.653	Upregulated
mm10_bin_157885	105.115	0.7937	0.3021	2.6271	0.008611	0.0248	chr14	100830001	100835000	5000	0.0248	1.606	Upregulated
mm10_bin_157886	123.349	0.6926	0.2676	2.5878	0.00966	0.02657	chr14	100835001	100840000	5000	0.02657	1.576	Upregulated
mm10_bin_157887	135.08	0.639	0.2459	2.5983	0.009369	0.02608	chr14	100840001	100845000	5000	0.02608	1.584	Upregulated
mm10_bin_157888	115.992	0.6427	0.2638	2.4359	0.01485	0.03444	chr14	100845001	100850000	5000	0.03444	1.463	Upregulated
mm10_bin_157889	115.86	0.7919	0.2707	2.9253	0.003441	0.01457	chr14	100850001	100855000	5000	0.01457	1.836	Upregulated
mm10_bin_157890	84.58	0.8457	0.3573	2.3668	0.01794	0.03869	chr14	100855001	100860000	5000	0.03869	1.412	Upregulated
mm10_bin_157893	128.357	0.7889	0.25	3.1559	0.0016	0.009398	chr14	100870001	100875000	5000	0.009398	2.027	Upregulated
mm10_bin_157896	126.725	0.6029	0.2542	2.3722	0.01768	0.03834	chr14	100885001	100890000	5000	0.03834	1.416	Upregulated
mm10_bin_157898	131.059	0.9134	0.274	3.3341	0.0008558	0.006519	chr14	100895001	100900000	5000	0.006519	2.186	Upregulated
mm10_bin_157900	136.741	0.6246	0.2643	2.363	0.01813	0.03894	chr14	100905001	100910000	5000	0.03894	1.41	Upregulated
mm10_bin_157901	125.974	0.6571	0.2482	2.6479	0.0081	0.02392	chr14	100910001	100915000	5000	0.02392	1.621	Upregulated
mm10_bin_157902	132.7	0.5764	0.2594	2.2219	0.02629	0.04924	chr14	100915001	100920000	5000	0.04924	1.308	Upregulated
mm10_bin_157905	127.745	0.69	0.2502	2.7577	0.005821	0.01973	chr14	100930001	100935000	5000	0.01973	1.705	Upregulated
mm10_bin_157907	121.585	0.8987	0.2695	3.3348	0.0008536	0.00651	chr14	100940001	100945000	5000	0.00651	2.186	Upregulated
mm10_bin_157908	120.104	0.6506	0.266	2.4456	0.01446	0.03388	chr14	100945001	100950000	5000	0.03388	1.47	Upregulated
mm10_bin_157912	123.905	0.7683	0.2597	2.9581	0.003095	0.01372	chr14	100965001	100970000	5000	0.01372	1.863	Upregulated
mm10_bin_157913	127.484	0.5801	0.2593	2.2368	0.0253	0.04803	chr14	100970001	100975000	5000	0.04803	1.318	Upregulated
mm10_bin_157919	115.248	0.6736	0.2792	2.4125	0.01585	0.03582	chr14	101000001	101005000	5000	0.03582	1.446	Upregulated
mm10_bin_157923	103.98	0.7334	0.3121	2.3503	0.01876	0.03978	chr14	101020001	101025000	5000	0.03978	1.4	Upregulated
mm10_bin_157925	108.612	0.6785	0.2786	2.4351	0.01489	0.03449	chr14	101030001	101035000	5000	0.03449	1.462	Upregulated
mm10_bin_157926	144.08	0.6797	0.2317	2.9332	0.003355	0.01437	chr14	101035001	101040000	5000	0.01437	1.843	Upregulated
mm10_bin_157927	134.491	0.6894	0.2604	2.6478	0.008102	0.02392	chr14	101040001	101045000	5000	0.02392	1.621	Upregulated
mm10_bin_157930	120.669	0.6868	0.2771	2.4783	0.0132	0.03205	chr14	101055001	101060000	5000	0.03205	1.494	Upregulated
mm10_bin_157932	119.108	0.8572	0.2637	3.2502	0.001153	0.007762	chr14	101065001	101070000	5000	0.007762	2.11	Upregulated
mm10_bin_157933	126.069	0.7373	0.2522	2.9232	0.003464	0.01463	chr14	101070001	101075000	5000	0.01463	1.835	Upregulated
mm10_bin_157934	43.676	0.9216	0.4162	2.2143	0.02681	0.04987	chr14	101075001	101080000	5000	0.04987	1.302	Upregulated
mm10_bin_157936	122.597	0.9419	0.2776	3.3925	0.0006926	0.00576	chr14	101085001	101090000	5000	0.00576	2.24	Upregulated
mm10_bin_157937	118.646	0.7495	0.2615	2.8667	0.004148	0.01622	chr14	101090001	101095000	5000	0.01622	1.79	Upregulated
mm10_bin_157940	122.949	0.6181	0.2534	2.4392	0.01472	0.03425	chr14	101105001	101110000	5000	0.03425	1.465	Upregulated
mm10_bin_157941	145.836	0.6896	0.2242	3.0762	0.002097	0.01097	chr14	101110001	101115000	5000	0.01097	1.96	Upregulated
mm10_bin_157943	121.802	0.8353	0.2707	3.0853	0.002033	0.01078	chr14	101120001	101125000	5000	0.01078	1.967	Upregulated
mm10_bin_157945	128.663	0.5981	0.2538	2.3566	0.01844	0.03935	chr14	101130001	101135000	5000	0.03935	1.405	Upregulated
mm10_bin_157946	128.21	0.606	0.2493	2.4307	0.01507	0.03475	chr14	101135001	101140000	5000	0.03475	1.459	Upregulated
mm10_bin_157950	117.031	0.847	0.2711	3.1241	0.001783	0.01	chr14	101155001	101160000	5000	0.01	2	Upregulated
mm10_bin_157951	126.67	0.8378	0.2604	3.2176	0.001293	0.008291	chr14	101160001	101165000	5000	0.008291	2.081	Upregulated
mm10_bin_157953	112.623	0.6513	0.2845	2.2891	0.02208	0.04404	chr14	101170001	101175000	5000	0.04404	1.356	Upregulated
mm10_bin_157954	124.801	0.6651	0.262	2.5385	0.01113	0.02893	chr14	101175001	101180000	5000	0.02893	1.539	Upregulated
mm10_bin_157956	120.955	0.7222	0.269	2.6844	0.007266	0.02244	chr14	101185001	101190000	5000	0.02244	1.649	Upregulated
mm10_bin_157957	122.148	0.7478	0.259	2.8872	0.003887	0.01562	chr14	101190001	101195000	5000	0.01562	1.806	Upregulated
mm10_bin_157962	119.942	0.671	0.2836	2.3663	0.01797	0.03872	chr14	101215001	101220000	5000	0.03872	1.412	Upregulated
mm10_bin_157963	126.047	0.7401	0.2616	2.8295	0.004662	0.01734	chr14	101220001	101225000	5000	0.01734	1.761	Upregulated
mm10_bin_157964	137.303	0.5837	0.2586	2.2573	0.02399	0.04644	chr14	101225001	101230000	5000	0.04644	1.333	Upregulated
mm10_bin_157965	132.629	0.7362	0.2392	3.0775	0.002087	0.01095	chr14	101230001	101235000	5000	0.01095	1.961	Upregulated
mm10_bin_157967	110.8	0.71	0.2864	2.4792	0.01317	0.03201	chr14	101240001	101245000	5000	0.03201	1.495	Upregulated
mm10_bin_157969	118.375	0.658	0.2945	2.2342	0.02547	0.04824	chr14	101250001	101255000	5000	0.04824	1.317	Upregulated
mm10_bin_157970	126.208	0.7991	0.2578	3.0996	0.001938	0.01049	chr14	101255001	101260000	5000	0.01049	1.979	Upregulated
mm10_bin_157972	126.546	0.6785	0.262	2.5896	0.00961	0.02648	chr14	101265001	101270000	5000	0.02648	1.577	Upregulated
mm10_bin_157973	140.986	0.6891	0.2425	2.8415	0.00449	0.01697	chr14	101270001	101275000	5000	0.01697	1.77	Upregulated
mm10_bin_157974	122.475	0.7157	0.2884	2.4812	0.01309	0.03191	chr14	101275001	101280000	5000	0.03191	1.496	Upregulated
mm10_bin_157975	120.622	0.624	0.2772	2.2512	0.02437	0.04692	chr14	101280001	101285000	5000	0.04692	1.329	Upregulated
mm10_bin_157979	127.356	0.6814	0.2526	2.6973	0.006991	0.02194	chr14	101300001	101305000	5000	0.02194	1.659	Upregulated
mm10_bin_157980	127.041	0.722	0.2469	2.9247	0.003448	0.01459	chr14	101305001	101310000	5000	0.01459	1.836	Upregulated
mm10_bin_157981	136.955	0.7728	0.2686	2.8771	0.004013	0.0159	chr14	101310001	101315000	5000	0.0159	1.798	Upregulated
mm10_bin_157982	120.196	0.6953	0.2564	2.7122	0.006684	0.02137	chr14	101315001	101320000	5000	0.02137	1.67	Upregulated
mm10_bin_157983	136.678	0.6577	0.2392	2.7497	0.005965	0.02001	chr14	101320001	101325000	5000	0.02001	1.699	Upregulated
mm10_bin_157987	127.008	0.7379	0.2887	2.5563	0.01058	0.02806	chr14	101340001	101345000	5000	0.02806	1.552	Upregulated
mm10_bin_157988	101.489	0.7461	0.3238	2.304	0.02122	0.04296	chr14	101345001	101350000	5000	0.04296	1.367	Upregulated
mm10_bin_157990	116.362	0.7052	0.3006	2.3459	0.01898	0.04006	chr14	101355001	101360000	5000	0.04006	1.397	Upregulated
mm10_bin_157991	139.702	0.5972	0.2383	2.5058	0.01222	0.03061	chr14	101360001	101365000	5000	0.03061	1.514	Upregulated
mm10_bin_157992	107.591	0.6544	0.2896	2.2592	0.02387	0.04629	chr14	101365001	101370000	5000	0.04629	1.335	Upregulated
mm10_bin_157993	115.53	0.6712	0.2904	2.3111	0.02083	0.04246	chr14	101370001	101375000	5000	0.04246	1.372	Upregulated
mm10_bin_157995	139.427	0.6148	0.2482	2.4771	0.01324	0.03212	chr14	101380001	101385000	5000	0.03212	1.493	Upregulated
mm10_bin_157996	136.809	0.7395	0.2482	2.98	0.002882	0.01317	chr14	101385001	101390000	5000	0.01317	1.88	Upregulated
mm10_bin_157997	133.71	0.6988	0.2472	2.8274	0.004693	0.0174	chr14	101390001	101395000	5000	0.0174	1.759	Upregulated
mm10_bin_158002	137.024	0.869	0.2515	3.4545	0.0005513	0.005013	chr14	101415001	101420000	5000	0.005013	2.3	Upregulated
mm10_bin_158003	144.113	0.6491	0.2267	2.8631	0.004195	0.01632	chr14	101420001	101425000	5000	0.01632	1.787	Upregulated
mm10_bin_158004	139.129	0.7828	0.2364	3.3117	0.0009273	0.006832	chr14	101425001	101430000	5000	0.006832	2.165	Upregulated
mm10_bin_158005	136.986	0.7528	0.2478	3.0382	0.00238	0.01181	chr14	101430001	101435000	5000	0.01181	1.928	Upregulated
mm10_bin_158006	108.219	0.7169	0.2879	2.4897	0.01278	0.03145	chr14	101435001	101440000	5000	0.03145	1.502	Upregulated
mm10_bin_158009	107.461	0.9663	0.2915	3.3148	0.000917	0.006788	chr14	101450001	101455000	5000	0.006788	2.168	Upregulated
mm10_bin_158013	117.759	0.6307	0.2793	2.2584	0.02392	0.04635	chr14	101470001	101475000	5000	0.04635	1.334	Upregulated
mm10_bin_158022	113.328	0.7342	0.3208	2.2888	0.02209	0.04406	chr14	101515001	101520000	5000	0.04406	1.356	Upregulated
mm10_bin_158024	111.648	0.7577	0.307	2.4682	0.01358	0.0326	chr14	101525001	101530000	5000	0.0326	1.487	Upregulated
mm10_bin_158029	97.631	0.7426	0.3269	2.2718	0.0231	0.04533	chr14	101550001	101555000	5000	0.04533	1.344	Upregulated
mm10_bin_158043	159.121	0.6662	0.2351	2.8336	0.004603	0.01721	chr14	101620001	101625000	5000	0.01721	1.764	Upregulated
mm10_bin_158045	87.628	0.8112	0.3642	2.2276	0.02591	0.04878	chr14	101630001	101635000	5000	0.04878	1.312	Upregulated
mm10_bin_158048	142.959	0.5554	0.2414	2.3004	0.02143	0.04322	chr14	101645001	101650000	5000	0.04322	1.364	Upregulated
mm10_bin_158054	91.762	0.797	0.3456	2.3062	0.0211	0.0428	chr14	101675001	101680000	5000	0.0428	1.369	Upregulated
mm10_bin_158056	86.164	0.7906	0.3564	2.2181	0.02655	0.04955	chr14	101685001	101690000	5000	0.04955	1.305	Upregulated
mm10_bin_158058	99.099	0.7748	0.3317	2.336	0.01949	0.04073	chr14	101695001	101700000	5000	0.04073	1.39	Upregulated
mm10_bin_158059	130.598	0.6002	0.2482	2.4186	0.01558	0.03546	chr14	101700001	101705000	5000	0.03546	1.45	Upregulated
mm10_bin_158060	143.69	0.6557	0.2446	2.6804	0.007353	0.02259	chr14	101705001	101710000	5000	0.02259	1.646	Upregulated
mm10_bin_158061	144.595	0.6985	0.237	2.9474	0.003205	0.014	chr14	101710001	101715000	5000	0.014	1.854	Upregulated
mm10_bin_158063	148.076	0.5306	0.2363	2.2449	0.02477	0.04739	chr14	101720001	101725000	5000	0.04739	1.324	Upregulated
mm10_bin_158066	188.954	0.6719	0.2035	3.3019	0.0009602	0.006973	chr14	101735001	101740000	5000	0.006973	2.157	Upregulated
mm10_bin_158067	157.702	0.832	0.2218	3.751	0.0001761	0.002479	chr14	101740001	101745000	5000	0.002479	2.606	Upregulated
mm10_bin_158068	145.278	0.7376	0.2273	3.2452	0.001174	0.007837	chr14	101745001	101750000	5000	0.007837	2.106	Upregulated
mm10_bin_158069	133.668	0.6317	0.2451	2.5771	0.009964	0.02706	chr14	101750001	101755000	5000	0.02706	1.568	Upregulated
mm10_bin_158070	148.764	0.5884	0.22	2.6751	0.00747	0.0228	chr14	101755001	101760000	5000	0.0228	1.642	Upregulated
mm10_bin_158072	149.826	0.5614	0.2306	2.4348	0.0149	0.03451	chr14	101765001	101770000	5000	0.03451	1.462	Upregulated
mm10_bin_158073	134.673	0.8968	0.2429	3.6917	0.0002227	0.002881	chr14	101770001	101775000	5000	0.002881	2.541	Upregulated
mm10_bin_158076	143.754	0.6963	0.2494	2.7921	0.005237	0.01855	chr14	101785001	101790000	5000	0.01855	1.732	Upregulated
mm10_bin_158077	145.641	0.776	0.2475	3.1357	0.001715	0.009774	chr14	101790001	101795000	5000	0.009774	2.01	Upregulated
mm10_bin_158078	147.614	0.7999	0.2441	3.2763	0.001052	0.00735	chr14	101795001	101800000	5000	0.00735	2.134	Upregulated
mm10_bin_158079	115.968	0.7068	0.2686	2.6313	0.008507	0.02462	chr14	101800001	101805000	5000	0.02462	1.609	Upregulated
mm10_bin_158080	112.701	0.7544	0.2755	2.7379	0.006184	0.02042	chr14	101805001	101810000	5000	0.02042	1.69	Upregulated
mm10_bin_158082	111.058	0.8631	0.2831	3.0486	0.002299	0.01158	chr14	101815001	101820000	5000	0.01158	1.936	Upregulated
mm10_bin_158083	136.868	0.8029	0.2489	3.2256	0.001257	0.00816	chr14	101820001	101825000	5000	0.00816	2.088	Upregulated
mm10_bin_158084	128.934	0.7438	0.2549	2.9178	0.003525	0.01478	chr14	101825001	101830000	5000	0.01478	1.83	Upregulated
mm10_bin_158085	141.607	0.5687	0.2495	2.2797	0.02263	0.04473	chr14	101830001	101835000	5000	0.04473	1.349	Upregulated
mm10_bin_158086	134.497	0.5584	0.2459	2.2712	0.02314	0.04538	chr14	101835001	101840000	5000	0.04538	1.343	Upregulated
mm10_bin_158087	126.013	0.8448	0.2619	3.2249	0.00126	0.008172	chr14	101840001	101845000	5000	0.008172	2.088	Upregulated
mm10_bin_158088	150.258	0.6356	0.2295	2.7697	0.005611	0.01931	chr14	101845001	101850000	5000	0.01931	1.714	Upregulated
mm10_bin_158089	136.283	0.6289	0.2478	2.5381	0.01115	0.02895	chr14	101850001	101855000	5000	0.02895	1.538	Upregulated
mm10_bin_158090	112.546	0.8337	0.2771	3.0087	0.002623	0.01249	chr14	101855001	101860000	5000	0.01249	1.904	Upregulated
mm10_bin_158092	139.644	0.8647	0.232	3.7277	0.0001932	0.00263	chr14	101865001	101870000	5000	0.00263	2.58	Upregulated
mm10_bin_158093	129.626	0.7505	0.2427	3.0915	0.001992	0.01066	chr14	101870001	101875000	5000	0.01066	1.972	Upregulated
mm10_bin_158094	127.844	0.8154	0.2713	3.0051	0.002655	0.01258	chr14	101875001	101880000	5000	0.01258	1.9	Upregulated
mm10_bin_158096	131.32	0.5986	0.248	2.4137	0.01579	0.03574	chr14	101885001	101890000	5000	0.03574	1.447	Upregulated
mm10_bin_158097	139.795	0.9792	0.2362	4.1464	3.377e-05	0.000816	chr14	101890001	101895000	5000	0.000816	3.088	Upregulated
mm10_bin_158098	129.405	0.7732	0.2542	3.0416	0.002353	0.01173	chr14	101895001	101900000	5000	0.01173	1.931	Upregulated
mm10_bin_158099	113.463	0.6902	0.2728	2.5298	0.01141	0.02937	chr14	101900001	101905000	5000	0.02937	1.532	Upregulated
mm10_bin_158100	139.277	0.7445	0.2426	3.0692	0.002147	0.01112	chr14	101905001	101910000	5000	0.01112	1.954	Upregulated
mm10_bin_158101	131.815	0.6906	0.2565	2.692	0.007102	0.02214	chr14	101910001	101915000	5000	0.02214	1.655	Upregulated
mm10_bin_158102	130.308	0.5679	0.243	2.3376	0.01941	0.04062	chr14	101915001	101920000	5000	0.04062	1.391	Upregulated
mm10_bin_158103	117.26	0.9069	0.2657	3.4134	0.0006415	0.005506	chr14	101920001	101925000	5000	0.005506	2.259	Upregulated
mm10_bin_158104	150.167	0.706	0.2255	3.1308	0.001744	0.009867	chr14	101925001	101930000	5000	0.009867	2.006	Upregulated
mm10_bin_158105	146.093	0.5232	0.2242	2.3332	0.01964	0.04092	chr14	101930001	101935000	5000	0.04092	1.388	Upregulated
mm10_bin_158106	150.608	0.6388	0.2259	2.8272	0.004696	0.01741	chr14	101935001	101940000	5000	0.01741	1.759	Upregulated
mm10_bin_158111	99.95	0.7521	0.3047	2.4681	0.01358	0.03261	chr14	101960001	101965000	5000	0.03261	1.487	Upregulated
mm10_bin_158112	151.762	0.7033	0.2178	3.2292	0.001241	0.008102	chr14	101965001	101970000	5000	0.008102	2.091	Upregulated
mm10_bin_158113	142.42	0.6171	0.2455	2.514	0.01194	0.03018	chr14	101970001	101975000	5000	0.03018	1.52	Upregulated
mm10_bin_158114	131.68	0.6012	0.2447	2.4567	0.01402	0.03324	chr14	101975001	101980000	5000	0.03324	1.478	Upregulated
mm10_bin_158118	152.149	0.6702	0.2207	3.0373	0.002387	0.01183	chr14	101995001	102000000	5000	0.01183	1.927	Upregulated
mm10_bin_158119	145.527	0.856	0.2244	3.8145	0.0001364	0.0021	chr14	102000001	102005000	5000	0.0021	2.678	Upregulated
mm10_bin_158120	141.117	0.6355	0.2302	2.76	0.005779	0.01965	chr14	102005001	102010000	5000	0.01965	1.707	Upregulated
mm10_bin_158121	140.31	0.6458	0.2287	2.823	0.004757	0.01754	chr14	102010001	102015000	5000	0.01754	1.756	Upregulated
mm10_bin_158124	135.334	0.7681	0.247	3.1102	0.00187	0.01028	chr14	102025001	102030000	5000	0.01028	1.988	Upregulated
mm10_bin_158125	131.758	0.5904	0.2438	2.4222	0.01543	0.03524	chr14	102030001	102035000	5000	0.03524	1.453	Upregulated
mm10_bin_158126	129.314	0.7307	0.2519	2.9013	0.003716	0.01523	chr14	102035001	102040000	5000	0.01523	1.817	Upregulated
mm10_bin_158127	127.578	1.0842	0.2523	4.2977	1.726e-05	0.000506	chr14	102040001	102045000	5000	0.000506	3.296	Upregulated
mm10_bin_158129	110.08	0.809	0.2826	2.8624	0.004205	0.01634	chr14	102050001	102055000	5000	0.01634	1.787	Upregulated
mm10_bin_158130	127.247	0.7385	0.2691	2.7446	0.006059	0.02019	chr14	102055001	102060000	5000	0.02019	1.695	Upregulated
mm10_bin_158131	128	0.7012	0.2486	2.8208	0.00479	0.01761	chr14	102060001	102065000	5000	0.01761	1.754	Upregulated
mm10_bin_158132	127.387	0.545	0.2448	2.2265	0.02598	0.04886	chr14	102065001	102070000	5000	0.04886	1.311	Upregulated
mm10_bin_158133	138.064	0.6886	0.2446	2.8152	0.004874	0.0178	chr14	102070001	102075000	5000	0.0178	1.75	Upregulated
mm10_bin_158134	140.2	0.5537	0.2356	2.3501	0.01877	0.03979	chr14	102075001	102080000	5000	0.03979	1.4	Upregulated
mm10_bin_158135	126.199	0.5929	0.2571	2.3057	0.02113	0.04284	chr14	102080001	102085000	5000	0.04284	1.368	Upregulated
mm10_bin_158136	119.018	0.973	0.2756	3.5304	0.0004149	0.00423	chr14	102085001	102090000	5000	0.00423	2.374	Upregulated
mm10_bin_158138	129.98	0.56	0.2438	2.2965	0.02165	0.0435	chr14	102095001	102100000	5000	0.0435	1.361	Upregulated
mm10_bin_158139	130.404	0.6008	0.261	2.3014	0.02137	0.04315	chr14	102100001	102105000	5000	0.04315	1.365	Upregulated
mm10_bin_158140	141.325	0.5352	0.2337	2.29	0.02202	0.04397	chr14	102105001	102110000	5000	0.04397	1.357	Upregulated
mm10_bin_158141	134.53	0.9278	0.2442	3.7992	0.0001451	0.002187	chr14	102110001	102115000	5000	0.002187	2.66	Upregulated
mm10_bin_158142	129.058	0.7216	0.263	2.7443	0.006064	0.0202	chr14	102115001	102120000	5000	0.0202	1.695	Upregulated
mm10_bin_158143	133.939	0.5889	0.2385	2.4693	0.01354	0.03254	chr14	102120001	102125000	5000	0.03254	1.488	Upregulated
mm10_bin_158144	38.868	0.9776	0.4366	2.2393	0.02514	0.04783	chr14	102125001	102130000	5000	0.04783	1.32	Upregulated
mm10_bin_158145	116.227	0.9012	0.2988	3.0162	0.002559	0.01231	chr14	102130001	102135000	5000	0.01231	1.91	Upregulated
mm10_bin_158146	132.596	0.8342	0.2624	3.1789	0.001478	0.008968	chr14	102135001	102140000	5000	0.008968	2.047	Upregulated
mm10_bin_158150	128.188	0.7141	0.2507	2.8488	0.004389	0.01675	chr14	102155001	102160000	5000	0.01675	1.776	Upregulated
mm10_bin_158151	122.979	0.6313	0.2637	2.3941	0.01666	0.03697	chr14	102160001	102165000	5000	0.03697	1.432	Upregulated
mm10_bin_158152	121.576	0.6171	0.2556	2.4141	0.01577	0.03572	chr14	102165001	102170000	5000	0.03572	1.447	Upregulated
mm10_bin_158153	113.434	0.6879	0.267	2.5766	0.009976	0.02708	chr14	102170001	102175000	5000	0.02708	1.567	Upregulated
mm10_bin_158156	124.455	0.6187	0.2538	2.4377	0.01478	0.03433	chr14	102185001	102190000	5000	0.03433	1.464	Upregulated
mm10_bin_158158	119.184	0.789	0.2666	2.96	0.003076	0.01368	chr14	102195001	102200000	5000	0.01368	1.864	Upregulated
mm10_bin_158161	131.899	0.6441	0.2467	2.6112	0.009023	0.02551	chr14	102210001	102215000	5000	0.02551	1.593	Upregulated
mm10_bin_158162	135.76	0.7833	0.2368	3.3072	0.0009423	0.006898	chr14	102215001	102220000	5000	0.006898	2.161	Upregulated
mm10_bin_158163	112.052	0.8543	0.2955	2.8914	0.003835	0.01551	chr14	102220001	102225000	5000	0.01551	1.809	Upregulated
mm10_bin_158164	129.823	0.6914	0.2414	2.864	0.004183	0.0163	chr14	102225001	102230000	5000	0.0163	1.788	Upregulated
mm10_bin_158166	133.936	0.6465	0.2618	2.4698	0.01352	0.03251	chr14	102235001	102240000	5000	0.03251	1.488	Upregulated
mm10_bin_158167	125.759	0.8756	0.2599	3.3688	0.000755	0.006054	chr14	102240001	102245000	5000	0.006054	2.218	Upregulated
mm10_bin_158169	117.476	0.7027	0.2645	2.6564	0.007898	0.02356	chr14	102250001	102255000	5000	0.02356	1.628	Upregulated
mm10_bin_158171	114.201	0.7796	0.268	2.9095	0.00362	0.01501	chr14	102260001	102265000	5000	0.01501	1.824	Upregulated
mm10_bin_158175	110.895	0.7135	0.28	2.5482	0.01083	0.02845	chr14	102280001	102285000	5000	0.02845	1.546	Upregulated
mm10_bin_158176	109.458	0.7709	0.2984	2.5831	0.009792	0.02679	chr14	102285001	102290000	5000	0.02679	1.572	Upregulated
mm10_bin_158178	115.047	0.8181	0.2675	3.0588	0.002222	0.01135	chr14	102295001	102300000	5000	0.01135	1.945	Upregulated
mm10_bin_158179	117.538	0.7718	0.2633	2.9308	0.003381	0.01443	chr14	102300001	102305000	5000	0.01443	1.841	Upregulated
mm10_bin_158180	104.984	0.7386	0.3059	2.4147	0.01575	0.03569	chr14	102305001	102310000	5000	0.03569	1.447	Upregulated
mm10_bin_158182	127.055	0.8997	0.273	3.2949	0.0009845	0.007075	chr14	102315001	102320000	5000	0.007075	2.15	Upregulated
mm10_bin_158184	72.39	0.8402	0.3758	2.2357	0.02537	0.04812	chr14	102325001	102330000	5000	0.04812	1.318	Upregulated
mm10_bin_158185	133.279	0.6112	0.2408	2.5382	0.01114	0.02895	chr14	102330001	102335000	5000	0.02895	1.538	Upregulated
mm10_bin_158187	133.265	0.6891	0.246	2.8006	0.005101	0.01827	chr14	102340001	102345000	5000	0.01827	1.738	Upregulated
mm10_bin_158188	122.339	0.6877	0.2601	2.6441	0.00819	0.02407	chr14	102345001	102350000	5000	0.02407	1.618	Upregulated
mm10_bin_158189	126.73	0.6244	0.2487	2.5108	0.01205	0.03035	chr14	102350001	102355000	5000	0.03035	1.518	Upregulated
mm10_bin_158190	147.48	0.6911	0.2261	3.057	0.002236	0.01139	chr14	102355001	102360000	5000	0.01139	1.944	Upregulated
mm10_bin_158191	144.497	0.5283	0.2283	2.3143	0.02065	0.04223	chr14	102360001	102365000	5000	0.04223	1.374	Upregulated
mm10_bin_158192	131.037	0.6003	0.2442	2.4582	0.01397	0.03316	chr14	102365001	102370000	5000	0.03316	1.479	Upregulated
mm10_bin_158194	125.543	0.6719	0.25	2.6877	0.007195	0.02231	chr14	102375001	102380000	5000	0.02231	1.652	Upregulated
mm10_bin_158195	129.706	0.926	0.2713	3.4128	0.0006431	0.005515	chr14	102380001	102385000	5000	0.005515	2.258	Upregulated
mm10_bin_158196	116.351	0.6485	0.2748	2.36	0.01827	0.03913	chr14	102385001	102390000	5000	0.03913	1.407	Upregulated
mm10_bin_158197	139.109	0.9427	0.2553	3.6923	0.0002222	0.002876	chr14	102390001	102395000	5000	0.002876	2.541	Upregulated
mm10_bin_158199	139.051	0.756	0.2369	3.191	0.001418	0.008753	chr14	102400001	102405000	5000	0.008753	2.058	Upregulated
mm10_bin_158200	146.187	0.8243	0.2439	3.3796	0.0007259	0.00592	chr14	102405001	102410000	5000	0.00592	2.228	Upregulated
mm10_bin_158201	144.411	0.6523	0.2259	2.8878	0.003879	0.0156	chr14	102410001	102415000	5000	0.0156	1.807	Upregulated
mm10_bin_158202	126.701	0.6202	0.2703	2.2945	0.02176	0.04365	chr14	102415001	102420000	5000	0.04365	1.36	Upregulated
mm10_bin_158205	122.518	0.7855	0.2686	2.9246	0.003449	0.0146	chr14	102430001	102435000	5000	0.0146	1.836	Upregulated
mm10_bin_158206	126.517	0.6855	0.2855	2.4011	0.01635	0.03653	chr14	102435001	102440000	5000	0.03653	1.437	Upregulated
mm10_bin_158208	114.233	0.5889	0.2648	2.2237	0.02617	0.04908	chr14	102445001	102450000	5000	0.04908	1.309	Upregulated
mm10_bin_158209	121.77	0.9421	0.2566	3.6713	0.0002413	0.003031	chr14	102450001	102455000	5000	0.003031	2.518	Upregulated
mm10_bin_158210	136.34	0.8994	0.2557	3.5169	0.0004366	0.004357	chr14	102455001	102460000	5000	0.004357	2.361	Upregulated
mm10_bin_158211	121.029	0.6837	0.2601	2.6282	0.008583	0.02475	chr14	102460001	102465000	5000	0.02475	1.607	Upregulated
mm10_bin_158212	151.361	0.7335	0.2277	3.2212	0.001277	0.008231	chr14	102465001	102470000	5000	0.008231	2.085	Upregulated
mm10_bin_158213	139.042	0.8329	0.2351	3.5435	0.0003948	0.004103	chr14	102470001	102475000	5000	0.004103	2.387	Upregulated
mm10_bin_158214	122.571	0.7037	0.2649	2.6567	0.007892	0.02355	chr14	102475001	102480000	5000	0.02355	1.628	Upregulated
mm10_bin_158216	131.782	0.683	0.243	2.8109	0.004941	0.01794	chr14	102485001	102490000	5000	0.01794	1.746	Upregulated
mm10_bin_158217	124.05	0.5908	0.2596	2.2754	0.02288	0.04505	chr14	102490001	102495000	5000	0.04505	1.346	Upregulated
mm10_bin_158218	159.592	0.7234	0.2106	3.4341	0.0005946	0.005257	chr14	102495001	102500000	5000	0.005257	2.279	Upregulated
mm10_bin_158219	140.997	0.6896	0.2305	2.9914	0.002777	0.01291	chr14	102500001	102505000	5000	0.01291	1.889	Upregulated
mm10_bin_158220	167.477	0.5781	0.2046	2.8261	0.004712	0.01744	chr14	102505001	102510000	5000	0.01744	1.758	Upregulated
mm10_bin_158222	163.416	0.684	0.2079	3.2903	0.001001	0.007144	chr14	102515001	102520000	5000	0.007144	2.146	Upregulated
mm10_bin_158225	147.214	0.5737	0.2471	2.3212	0.02027	0.04175	chr14	102530001	102535000	5000	0.04175	1.379	Upregulated
mm10_bin_158226	159.598	0.6724	0.2266	2.9675	0.003002	0.01349	chr14	102535001	102540000	5000	0.01349	1.87	Upregulated
mm10_bin_158228	116.619	0.7338	0.2826	2.5963	0.009422	0.02617	chr14	102545001	102550000	5000	0.02617	1.582	Upregulated
mm10_bin_158230	132.485	0.6778	0.239	2.8358	0.004571	0.01714	chr14	102555001	102560000	5000	0.01714	1.766	Upregulated
mm10_bin_158232	123.492	0.7127	0.2528	2.8187	0.004822	0.01768	chr14	102565001	102570000	5000	0.01768	1.753	Upregulated
mm10_bin_158233	120.737	0.684	0.2678	2.5537	0.01066	0.02819	chr14	102570001	102575000	5000	0.02819	1.55	Upregulated
mm10_bin_158235	147.908	0.6197	0.2262	2.7392	0.006158	0.02038	chr14	102580001	102585000	5000	0.02038	1.691	Upregulated
mm10_bin_158240	126.131	0.6069	0.2513	2.4147	0.01575	0.03569	chr14	102605001	102610000	5000	0.03569	1.447	Upregulated
mm10_bin_158241	132.825	0.7134	0.247	2.8885	0.003871	0.01559	chr14	102610001	102615000	5000	0.01559	1.807	Upregulated
mm10_bin_158242	156.907	0.5268	0.2208	2.3859	0.01704	0.03748	chr14	102615001	102620000	5000	0.03748	1.426	Upregulated
mm10_bin_158245	132.436	0.7661	0.2485	3.0823	0.002054	0.01084	chr14	102630001	102635000	5000	0.01084	1.965	Upregulated
mm10_bin_158247	135.695	0.801	0.247	3.2428	0.001184	0.007876	chr14	102640001	102645000	5000	0.007876	2.104	Upregulated
mm10_bin_158248	138.883	0.6014	0.2535	2.3729	0.01765	0.03829	chr14	102645001	102650000	5000	0.03829	1.417	Upregulated
mm10_bin_158249	141.399	0.6803	0.235	2.8949	0.003793	0.01541	chr14	102650001	102655000	5000	0.01541	1.812	Upregulated
mm10_bin_158252	123.558	0.7125	0.2559	2.7843	0.005364	0.01881	chr14	102665001	102670000	5000	0.01881	1.726	Upregulated
mm10_bin_158255	122.346	0.7063	0.2747	2.5707	0.01015	0.02736	chr14	102680001	102685000	5000	0.02736	1.563	Upregulated
mm10_bin_158256	141.672	0.6658	0.2335	2.8516	0.00435	0.01667	chr14	102685001	102690000	5000	0.01667	1.778	Upregulated
mm10_bin_158258	139.116	0.6234	0.2575	2.4211	0.01547	0.0353	chr14	102695001	102700000	5000	0.0353	1.452	Upregulated
mm10_bin_158259	147.638	0.5733	0.2342	2.4476	0.01438	0.03377	chr14	102700001	102705000	5000	0.03377	1.471	Upregulated
mm10_bin_158261	147.734	0.6299	0.2205	2.8563	0.004286	0.01653	chr14	102710001	102715000	5000	0.01653	1.782	Upregulated
mm10_bin_158262	159.276	0.5866	0.22	2.6663	0.007669	0.02316	chr14	102715001	102720000	5000	0.02316	1.635	Upregulated
mm10_bin_158264	128.34	0.6014	0.2536	2.3716	0.01771	0.03838	chr14	102725001	102730000	5000	0.03838	1.416	Upregulated
mm10_bin_158266	139.906	0.693	0.2386	2.9038	0.003687	0.01516	chr14	102735001	102740000	5000	0.01516	1.819	Upregulated
mm10_bin_158268	124.591	0.7292	0.2597	2.8075	0.004993	0.01805	chr14	102745001	102750000	5000	0.01805	1.744	Upregulated
mm10_bin_158269	148.067	0.5374	0.2366	2.2712	0.02314	0.04538	chr14	102750001	102755000	5000	0.04538	1.343	Upregulated
mm10_bin_158271	99.249	0.7018	0.3082	2.2768	0.0228	0.04495	chr14	102760001	102765000	5000	0.04495	1.347	Upregulated
mm10_bin_158272	149.654	0.7385	0.2205	3.3501	0.0008078	0.006301	chr14	102765001	102770000	5000	0.006301	2.201	Upregulated
mm10_bin_158273	123.732	0.5804	0.2551	2.2755	0.02288	0.04505	chr14	102770001	102775000	5000	0.04505	1.346	Upregulated
mm10_bin_158275	137.373	0.6347	0.2442	2.5993	0.009342	0.02604	chr14	102780001	102785000	5000	0.02604	1.584	Upregulated
mm10_bin_158276	149.173	0.7573	0.2248	3.368	0.0007573	0.006065	chr14	102785001	102790000	5000	0.006065	2.217	Upregulated
mm10_bin_158277	155.437	0.8546	0.2142	3.9892	6.631e-05	0.001293	chr14	102790001	102795000	5000	0.001293	2.888	Upregulated
mm10_bin_158278	154.075	0.5295	0.2216	2.3893	0.01688	0.03727	chr14	102795001	102800000	5000	0.03727	1.429	Upregulated
mm10_bin_158279	130.962	0.6083	0.2423	2.5109	0.01204	0.03034	chr14	102800001	102805000	5000	0.03034	1.518	Upregulated
mm10_bin_158281	114.793	0.6497	0.2755	2.3583	0.01836	0.03924	chr14	102810001	102815000	5000	0.03924	1.406	Upregulated
mm10_bin_158283	149.283	0.6991	0.2196	3.1831	0.001457	0.008894	chr14	102820001	102825000	5000	0.008894	2.051	Upregulated
mm10_bin_158284	164.169	0.6863	0.2104	3.261	0.00111	0.007587	chr14	102825001	102830000	5000	0.007587	2.12	Upregulated
mm10_bin_158285	144.406	0.6372	0.2519	2.5299	0.01141	0.02937	chr14	102830001	102835000	5000	0.02937	1.532	Upregulated
mm10_bin_158286	121.823	0.598	0.2612	2.2891	0.02207	0.04404	chr14	102835001	102840000	5000	0.04404	1.356	Upregulated
mm10_bin_158287	131.199	0.6872	0.2761	2.489	0.01281	0.03149	chr14	102840001	102845000	5000	0.03149	1.502	Upregulated
mm10_bin_158289	106.839	0.6442	0.2845	2.2639	0.02358	0.04593	chr14	102850001	102855000	5000	0.04593	1.338	Upregulated
mm10_bin_158290	125.955	0.6442	0.2665	2.4168	0.01566	0.03556	chr14	102855001	102860000	5000	0.03556	1.449	Upregulated
mm10_bin_158291	132.085	0.7222	0.2631	2.7448	0.006054	0.02019	chr14	102860001	102865000	5000	0.02019	1.695	Upregulated
mm10_bin_158293	115.383	0.7145	0.2629	2.718	0.006567	0.02115	chr14	102870001	102875000	5000	0.02115	1.675	Upregulated
mm10_bin_158294	146.045	0.6535	0.2254	2.8986	0.003749	0.0153	chr14	102875001	102880000	5000	0.0153	1.815	Upregulated
mm10_bin_158295	138.23	0.6775	0.2352	2.8801	0.003975	0.01582	chr14	102880001	102885000	5000	0.01582	1.801	Upregulated
mm10_bin_158297	126.961	0.6043	0.2493	2.4239	0.01536	0.03514	chr14	102890001	102895000	5000	0.03514	1.454	Upregulated
mm10_bin_158300	156.145	0.6733	0.2304	2.9219	0.00348	0.01467	chr14	102905001	102910000	5000	0.01467	1.834	Upregulated
mm10_bin_158301	157.574	0.8122	0.2154	3.7706	0.0001629	0.002356	chr14	102910001	102915000	5000	0.002356	2.628	Upregulated
mm10_bin_158302	132.813	0.5569	0.2491	2.2358	0.02537	0.04812	chr14	102915001	102920000	5000	0.04812	1.318	Upregulated
mm10_bin_158303	142.183	0.6652	0.2548	2.6107	0.009035	0.02552	chr14	102920001	102925000	5000	0.02552	1.593	Upregulated
mm10_bin_158304	143.726	0.6455	0.2357	2.7388	0.006167	0.0204	chr14	102925001	102930000	5000	0.0204	1.69	Upregulated
mm10_bin_158305	140.156	0.7238	0.2559	2.8281	0.004683	0.01738	chr14	102930001	102935000	5000	0.01738	1.76	Upregulated
mm10_bin_158306	134.847	0.6606	0.2513	2.6286	0.008574	0.02473	chr14	102935001	102940000	5000	0.02473	1.607	Upregulated
mm10_bin_158308	141.337	0.6259	0.2522	2.4814	0.01309	0.0319	chr14	102945001	102950000	5000	0.0319	1.496	Upregulated
mm10_bin_158309	151.857	0.5824	0.2199	2.6486	0.008082	0.02389	chr14	102950001	102955000	5000	0.02389	1.622	Upregulated
mm10_bin_158310	157.38	0.7631	0.2325	3.2826	0.001029	0.007254	chr14	102955001	102960000	5000	0.007254	2.139	Upregulated
mm10_bin_158311	116.802	0.6356	0.2638	2.4097	0.01596	0.03599	chr14	102960001	102965000	5000	0.03599	1.444	Upregulated
mm10_bin_158312	135.428	0.5449	0.237	2.2988	0.02152	0.04334	chr14	102965001	102970000	5000	0.04334	1.363	Upregulated
mm10_bin_158317	186.971	0.5406	0.188	2.8761	0.004026	0.01594	chr14	102990001	102995000	5000	0.01594	1.798	Upregulated
mm10_bin_158321	141.303	0.6508	0.2671	2.437	0.01481	0.03438	chr14	103010001	103015000	5000	0.03438	1.464	Upregulated
mm10_bin_158322	161.911	0.7057	0.2132	3.3099	0.0009332	0.006857	chr14	103015001	103020000	5000	0.006857	2.164	Upregulated
mm10_bin_158323	151.628	0.5924	0.2337	2.5354	0.01123	0.02909	chr14	103020001	103025000	5000	0.02909	1.536	Upregulated
mm10_bin_158324	154.357	0.7104	0.2402	2.9569	0.003108	0.01376	chr14	103025001	103030000	5000	0.01376	1.862	Upregulated
mm10_bin_158325	122.156	0.576	0.2516	2.2894	0.02205	0.04401	chr14	103030001	103035000	5000	0.04401	1.356	Upregulated
mm10_bin_158326	157.617	0.5696	0.2172	2.623	0.008716	0.02499	chr14	103035001	103040000	5000	0.02499	1.602	Upregulated
mm10_bin_158328	136.099	0.7589	0.249	3.0482	0.002303	0.01159	chr14	103045001	103050000	5000	0.01159	1.936	Upregulated
mm10_bin_158329	134.427	0.6138	0.2384	2.5752	0.01002	0.02715	chr14	103050001	103055000	5000	0.02715	1.566	Upregulated
mm10_bin_158330	172.125	0.6	0.2087	2.8748	0.004043	0.01597	chr14	103055001	103060000	5000	0.01597	1.797	Upregulated
mm10_bin_158332	98.845	0.9465	0.3742	2.5295	0.01142	0.02938	chr14	103065001	103070000	5000	0.02938	1.532	Upregulated
mm10_bin_158357	101.213	1.0277	0.3551	2.8941	0.003803	0.01543	chr14	103190001	103195000	5000	0.01543	1.812	Upregulated
mm10_bin_158362	81.237	1.0275	0.4082	2.5174	0.01182	0.03	chr14	103215001	103220000	5000	0.03	1.523	Upregulated
mm10_bin_158365	93.115	0.8239	0.3513	2.3455	0.019	0.04009	chr14	103230001	103235000	5000	0.04009	1.397	Upregulated
mm10_bin_158383	101.927	0.7472	0.3009	2.4831	0.01302	0.03181	chr14	103320001	103325000	5000	0.03181	1.497	Upregulated
mm10_bin_158393	114.658	0.9172	0.2732	3.3572	0.0007873	0.006204	chr14	103370001	103375000	5000	0.006204	2.207	Upregulated
mm10_bin_158394	125.572	0.7082	0.2533	2.7961	0.005172	0.01842	chr14	103375001	103380000	5000	0.01842	1.735	Upregulated
mm10_bin_158395	138.57	0.6409	0.2438	2.6283	0.008582	0.02475	chr14	103380001	103385000	5000	0.02475	1.607	Upregulated
mm10_bin_158397	123.886	0.7318	0.2525	2.8977	0.003759	0.01533	chr14	103390001	103395000	5000	0.01533	1.814	Upregulated
mm10_bin_158398	122.517	0.9138	0.2584	3.5363	0.0004057	0.004173	chr14	103395001	103400000	5000	0.004173	2.38	Upregulated
mm10_bin_158399	113.65	0.7568	0.2777	2.7253	0.006425	0.02089	chr14	103400001	103405000	5000	0.02089	1.68	Upregulated
mm10_bin_158402	125.398	0.6534	0.268	2.438	0.01477	0.03432	chr14	103415001	103420000	5000	0.03432	1.464	Upregulated
mm10_bin_158403	127.346	0.6397	0.2635	2.4275	0.0152	0.03493	chr14	103420001	103425000	5000	0.03493	1.457	Upregulated
mm10_bin_158404	137.758	0.6404	0.2403	2.6647	0.007706	0.02322	chr14	103425001	103430000	5000	0.02322	1.634	Upregulated
mm10_bin_158405	135.491	0.5936	0.2667	2.2259	0.02602	0.04891	chr14	103430001	103435000	5000	0.04891	1.311	Upregulated
mm10_bin_158406	138.974	0.5847	0.2527	2.3139	0.02067	0.04226	chr14	103435001	103440000	5000	0.04226	1.374	Upregulated
mm10_bin_158407	134.39	0.7069	0.2656	2.6613	0.007784	0.02336	chr14	103440001	103445000	5000	0.02336	1.632	Upregulated
mm10_bin_158408	128.576	0.7254	0.2623	2.7652	0.005688	0.01947	chr14	103445001	103450000	5000	0.01947	1.711	Upregulated
mm10_bin_158409	146.447	0.5296	0.2342	2.2615	0.02373	0.04611	chr14	103450001	103455000	5000	0.04611	1.336	Upregulated
mm10_bin_158410	143.545	0.5567	0.2299	2.4213	0.01547	0.03529	chr14	103455001	103460000	5000	0.03529	1.452	Upregulated
mm10_bin_158411	168.498	0.5208	0.2179	2.3908	0.01681	0.03717	chr14	103460001	103465000	5000	0.03717	1.43	Upregulated
mm10_bin_158414	157.997	0.5504	0.2107	2.6116	0.009013	0.02549	chr14	103475001	103480000	5000	0.02549	1.594	Upregulated
mm10_bin_158415	173.14	0.5567	0.1984	2.8066	0.005007	0.01808	chr14	103480001	103485000	5000	0.01808	1.743	Upregulated
mm10_bin_158417	155.106	0.755	0.2225	3.3931	0.000691	0.005753	chr14	103490001	103495000	5000	0.005753	2.24	Upregulated
mm10_bin_158418	155.295	0.5312	0.2188	2.4273	0.01521	0.03494	chr14	103495001	103500000	5000	0.03494	1.457	Upregulated
mm10_bin_158420	175.501	0.6372	0.2025	3.1468	0.001651	0.009569	chr14	103505001	103510000	5000	0.009569	2.019	Upregulated
mm10_bin_158422	156.166	0.795	0.2204	3.6067	0.0003101	0.003543	chr14	103515001	103520000	5000	0.003543	2.451	Upregulated
mm10_bin_158423	150.079	0.7456	0.2486	2.9988	0.002711	0.01273	chr14	103520001	103525000	5000	0.01273	1.895	Upregulated
mm10_bin_158424	148.233	0.7778	0.2224	3.4972	0.0004702	0.00455	chr14	103525001	103530000	5000	0.00455	2.342	Upregulated
mm10_bin_158425	171.01	0.5651	0.1993	2.8361	0.004567	0.01713	chr14	103530001	103535000	5000	0.01713	1.766	Upregulated
mm10_bin_158427	146.462	0.5295	0.225	2.3537	0.01859	0.03955	chr14	103540001	103545000	5000	0.03955	1.403	Upregulated
mm10_bin_158428	129.91	0.5492	0.2466	2.2269	0.02595	0.04883	chr14	103545001	103550000	5000	0.04883	1.311	Upregulated
mm10_bin_158432	125.625	0.734	0.2518	2.915	0.003557	0.01485	chr14	103565001	103570000	5000	0.01485	1.828	Upregulated
mm10_bin_158433	121.366	0.7156	0.2674	2.6756	0.00746	0.02279	chr14	103570001	103575000	5000	0.02279	1.642	Upregulated
mm10_bin_158434	151.883	0.7325	0.2255	3.2478	0.001163	0.007797	chr14	103575001	103580000	5000	0.007797	2.108	Upregulated
mm10_bin_158435	144.937	0.7167	0.2375	3.0177	0.002547	0.01228	chr14	103580001	103585000	5000	0.01228	1.911	Upregulated
mm10_bin_158436	143.555	0.5935	0.2272	2.6125	0.008988	0.02545	chr14	103585001	103590000	5000	0.02545	1.594	Upregulated
mm10_bin_158437	136.078	0.5827	0.2421	2.4067	0.0161	0.03618	chr14	103590001	103595000	5000	0.03618	1.442	Upregulated
mm10_bin_158439	116.286	0.6921	0.2667	2.595	0.00946	0.02624	chr14	103600001	103605000	5000	0.02624	1.581	Upregulated
mm10_bin_158442	127.911	0.6329	0.2553	2.4795	0.01315	0.03199	chr14	103615001	103620000	5000	0.03199	1.495	Upregulated
mm10_bin_158443	129.299	0.6031	0.2498	2.4143	0.01576	0.03571	chr14	103620001	103625000	5000	0.03571	1.447	Upregulated
mm10_bin_158444	140.731	0.6132	0.2367	2.5908	0.009576	0.02643	chr14	103625001	103630000	5000	0.02643	1.578	Upregulated
mm10_bin_158445	118.079	0.6548	0.2639	2.4818	0.01307	0.03188	chr14	103630001	103635000	5000	0.03188	1.497	Upregulated
mm10_bin_158451	99.939	0.7822	0.3337	2.3439	0.01908	0.04019	chr14	103660001	103665000	5000	0.04019	1.396	Upregulated
mm10_bin_158452	102.947	0.8886	0.3483	2.5517	0.01072	0.02828	chr14	103665001	103670000	5000	0.02828	1.548	Upregulated
mm10_bin_158454	73.851	0.8733	0.3911	2.2332	0.02554	0.04833	chr14	103675001	103680000	5000	0.04833	1.316	Upregulated
mm10_bin_158463	133.501	0.5675	0.2405	2.3596	0.01829	0.03915	chr14	103720001	103725000	5000	0.03915	1.407	Upregulated
mm10_bin_158465	175.254	0.666	0.1971	3.3792	0.000727	0.005925	chr14	103730001	103735000	5000	0.005925	2.227	Upregulated
mm10_bin_158467	135.257	0.6388	0.2484	2.5715	0.01013	0.02732	chr14	103740001	103745000	5000	0.02732	1.563	Upregulated
mm10_bin_158468	169.608	0.5201	0.2118	2.4554	0.01407	0.03332	chr14	103745001	103750000	5000	0.03332	1.477	Upregulated
mm10_bin_158469	193.453	0.6607	0.1834	3.6025	0.0003151	0.003578	chr14	103750001	103755000	5000	0.003578	2.446	Upregulated
mm10_bin_158470	179.661	0.8392	0.1985	4.2269	2.369e-05	0.0006348	chr14	103755001	103760000	5000	0.0006348	3.197	Upregulated
mm10_bin_158472	187.167	0.568	0.1886	3.0125	0.002591	0.0124	chr14	103765001	103770000	5000	0.0124	1.907	Upregulated
mm10_bin_158473	195.906	0.6858	0.1949	3.5198	0.0004319	0.00433	chr14	103770001	103775000	5000	0.00433	2.364	Upregulated
mm10_bin_158476	179.181	0.5018	0.1969	2.5487	0.01081	0.02843	chr14	103785001	103790000	5000	0.02843	1.546	Upregulated
mm10_bin_158477	186.116	0.634	0.2097	3.0228	0.002505	0.01216	chr14	103790001	103795000	5000	0.01216	1.915	Upregulated
mm10_bin_158478	164.682	0.5219	0.2074	2.5157	0.01188	0.03009	chr14	103795001	103800000	5000	0.03009	1.522	Upregulated
mm10_bin_158480	155.113	0.6819	0.2201	3.0985	0.001945	0.01051	chr14	103805001	103810000	5000	0.01051	1.978	Upregulated
mm10_bin_158481	162.737	0.641	0.21	3.0523	0.002271	0.01149	chr14	103810001	103815000	5000	0.01149	1.94	Upregulated
mm10_bin_158482	163.676	0.7484	0.2092	3.5783	0.0003459	0.003789	chr14	103815001	103820000	5000	0.003789	2.421	Upregulated
mm10_bin_158483	181.489	0.8159	0.1963	4.1571	3.223e-05	0.0007908	chr14	103820001	103825000	5000	0.0007908	3.102	Upregulated
mm10_bin_158484	185.219	0.6911	0.19	3.6373	0.0002755	0.003296	chr14	103825001	103830000	5000	0.003296	2.482	Upregulated
mm10_bin_158485	191.383	0.7535	0.1977	3.8123	0.0001377	0.002113	chr14	103830001	103835000	5000	0.002113	2.675	Upregulated
mm10_bin_158486	165.284	0.6089	0.2096	2.9055	0.003667	0.01511	chr14	103835001	103840000	5000	0.01511	1.821	Upregulated
mm10_bin_158489	187.932	0.5145	0.2021	2.5462	0.01089	0.02855	chr14	103850001	103855000	5000	0.02855	1.544	Upregulated
mm10_bin_158490	117.031	0.823	0.277	2.9715	0.002964	0.01339	chr14	103855001	103860000	5000	0.01339	1.873	Upregulated
mm10_bin_158492	135.467	0.6074	0.2361	2.5734	0.01007	0.02724	chr14	103865001	103870000	5000	0.02724	1.565	Upregulated
mm10_bin_158494	153.676	0.6706	0.2255	2.9731	0.002948	0.01334	chr14	103875001	103880000	5000	0.01334	1.875	Upregulated
mm10_bin_158495	168.087	0.774	0.2038	3.7971	0.0001464	0.002199	chr14	103880001	103885000	5000	0.002199	2.658	Upregulated
mm10_bin_158496	148.529	0.7327	0.2402	3.0501	0.002287	0.01154	chr14	103885001	103890000	5000	0.01154	1.938	Upregulated
mm10_bin_158497	148.059	0.6683	0.2289	2.9192	0.003509	0.01474	chr14	103890001	103895000	5000	0.01474	1.831	Upregulated
mm10_bin_158498	150.602	0.597	0.2216	2.6944	0.007051	0.02205	chr14	103895001	103900000	5000	0.02205	1.657	Upregulated
mm10_bin_158499	147.51	0.5921	0.2308	2.566	0.01029	0.02759	chr14	103900001	103905000	5000	0.02759	1.559	Upregulated
mm10_bin_158500	143.249	0.6116	0.2286	2.6749	0.007475	0.02281	chr14	103905001	103910000	5000	0.02281	1.642	Upregulated
mm10_bin_158501	153.292	0.7936	0.2212	3.5882	0.0003329	0.003702	chr14	103910001	103915000	5000	0.003702	2.432	Upregulated
mm10_bin_158502	176.015	0.7865	0.2002	3.9289	8.534e-05	0.001535	chr14	103915001	103920000	5000	0.001535	2.814	Upregulated
mm10_bin_158503	156.901	0.7417	0.216	3.4344	0.0005939	0.005253	chr14	103920001	103925000	5000	0.005253	2.28	Upregulated
mm10_bin_158504	139.307	0.5842	0.2359	2.4767	0.01326	0.03214	chr14	103925001	103930000	5000	0.03214	1.493	Upregulated
mm10_bin_158505	157.52	0.5346	0.2239	2.3874	0.01697	0.03739	chr14	103930001	103935000	5000	0.03739	1.427	Upregulated
mm10_bin_158506	141.644	0.7103	0.2369	2.9979	0.002718	0.01275	chr14	103935001	103940000	5000	0.01275	1.894	Upregulated
mm10_bin_158508	157.527	0.7446	0.215	3.463	0.0005341	0.004919	chr14	103945001	103950000	5000	0.004919	2.308	Upregulated
mm10_bin_158509	160.065	0.5349	0.2088	2.5624	0.0104	0.02777	chr14	103950001	103955000	5000	0.02777	1.556	Upregulated
mm10_bin_158510	128.375	0.7602	0.249	3.0532	0.002264	0.01147	chr14	103955001	103960000	5000	0.01147	1.94	Upregulated
mm10_bin_158511	125.014	0.6999	0.2536	2.7603	0.005775	0.01964	chr14	103960001	103965000	5000	0.01964	1.707	Upregulated
mm10_bin_158512	140.502	0.649	0.2345	2.768	0.00564	0.01937	chr14	103965001	103970000	5000	0.01937	1.713	Upregulated
mm10_bin_158513	144.272	0.7223	0.2389	3.0238	0.002496	0.01214	chr14	103970001	103975000	5000	0.01214	1.916	Upregulated
mm10_bin_158514	167.019	0.6934	0.2044	3.3927	0.0006921	0.005758	chr14	103975001	103980000	5000	0.005758	2.24	Upregulated
mm10_bin_158515	169.263	0.7485	0.2163	3.4596	0.000541	0.004957	chr14	103980001	103985000	5000	0.004957	2.305	Upregulated
mm10_bin_158516	152.022	0.6251	0.2205	2.8351	0.004581	0.01716	chr14	103985001	103990000	5000	0.01716	1.765	Upregulated
mm10_bin_158517	160.945	0.5204	0.2152	2.4183	0.01559	0.03548	chr14	103990001	103995000	5000	0.03548	1.45	Upregulated
mm10_bin_158518	168.096	0.7919	0.2032	3.8969	9.742e-05	0.001681	chr14	103995001	104000000	5000	0.001681	2.774	Upregulated
mm10_bin_158519	179.36	0.6189	0.1945	3.1824	0.00146	0.008906	chr14	104000001	104005000	5000	0.008906	2.05	Upregulated
mm10_bin_158520	179.837	0.622	0.2072	3.0017	0.002685	0.01266	chr14	104005001	104010000	5000	0.01266	1.898	Upregulated
mm10_bin_158521	150.976	0.8283	0.2212	3.7446	0.0001807	0.00252	chr14	104010001	104015000	5000	0.00252	2.599	Upregulated
mm10_bin_158522	124.492	0.6364	0.2635	2.4154	0.01572	0.03565	chr14	104015001	104020000	5000	0.03565	1.448	Upregulated
mm10_bin_158528	182.297	0.6476	0.1949	3.3219	0.0008942	0.006689	chr14	104045001	104050000	5000	0.006689	2.175	Upregulated
mm10_bin_158529	155.109	0.6556	0.2179	3.0089	0.002622	0.01248	chr14	104050001	104055000	5000	0.01248	1.904	Upregulated
mm10_bin_158530	141.264	0.6831	0.2352	2.9039	0.003685	0.01516	chr14	104055001	104060000	5000	0.01516	1.819	Upregulated
mm10_bin_158531	125.349	0.6504	0.2502	2.5998	0.009327	0.02602	chr14	104060001	104065000	5000	0.02602	1.585	Upregulated
mm10_bin_158533	94.012	0.9753	0.3286	2.9682	0.002996	0.01347	chr14	104070001	104075000	5000	0.01347	1.871	Upregulated
mm10_bin_158534	140.311	0.7687	0.2442	3.1485	0.001641	0.009535	chr14	104075001	104080000	5000	0.009535	2.021	Upregulated
mm10_bin_158535	139.607	0.7192	0.2298	3.1293	0.001752	0.009895	chr14	104080001	104085000	5000	0.009895	2.005	Upregulated
mm10_bin_158536	161.155	0.9543	0.214	4.4592	8.225e-06	0.0002943	chr14	104085001	104090000	5000	0.0002943	3.531	Upregulated
mm10_bin_158537	157.687	1.0073	0.2222	4.534	5.787e-06	0.0002278	chr14	104090001	104095000	5000	0.0002278	3.642	Upregulated
mm10_bin_158538	168.945	0.8799	0.2117	4.156	3.239e-05	0.0007935	chr14	104095001	104100000	5000	0.0007935	3.1	Upregulated
mm10_bin_158539	134.504	0.5931	0.2404	2.4666	0.01364	0.03269	chr14	104100001	104105000	5000	0.03269	1.486	Upregulated
mm10_bin_158541	114.369	0.8164	0.2664	3.0641	0.002183	0.01123	chr14	104110001	104115000	5000	0.01123	1.95	Upregulated
mm10_bin_158542	159.16	0.7218	0.2328	3.1002	0.001934	0.01048	chr14	104115001	104120000	5000	0.01048	1.98	Upregulated
mm10_bin_158543	44.458	1.1683	0.4386	2.6634	0.007736	0.02327	chr14	104120001	104125000	5000	0.02327	1.633	Upregulated
mm10_bin_158544	42.931	0.9935	0.4366	2.2757	0.02286	0.04503	chr14	104125001	104130000	5000	0.04503	1.346	Upregulated
mm10_bin_158545	139.713	0.9794	0.236	4.1498	3.327e-05	0.000808	chr14	104130001	104135000	5000	0.000808	3.093	Upregulated
mm10_bin_158546	124.485	0.6848	0.2489	2.7515	0.005932	0.01995	chr14	104135001	104140000	5000	0.01995	1.7	Upregulated
mm10_bin_158547	174.957	0.9154	0.1991	4.5989	4.247e-06	0.0001809	chr14	104140001	104145000	5000	0.0001809	3.742	Upregulated
mm10_bin_158548	167.913	0.7572	0.2075	3.6501	0.0002621	0.003197	chr14	104145001	104150000	5000	0.003197	2.495	Upregulated
mm10_bin_158549	151.967	0.6506	0.2202	2.955	0.003127	0.0138	chr14	104150001	104155000	5000	0.0138	1.86	Upregulated
mm10_bin_158550	154.47	0.5536	0.2192	2.5248	0.01158	0.02962	chr14	104155001	104160000	5000	0.02962	1.528	Upregulated
mm10_bin_158551	148.857	0.6845	0.2211	3.096	0.001962	0.01056	chr14	104160001	104165000	5000	0.01056	1.976	Upregulated
mm10_bin_158552	145.999	1.0361	0.2342	4.4242	9.679e-06	0.0003317	chr14	104165001	104170000	5000	0.0003317	3.479	Upregulated
mm10_bin_158553	144.538	0.8047	0.2271	3.5428	0.0003959	0.00411	chr14	104170001	104175000	5000	0.00411	2.386	Upregulated
mm10_bin_158554	146.587	0.8312	0.2264	3.6711	0.0002415	0.003032	chr14	104175001	104180000	5000	0.003032	2.518	Upregulated
mm10_bin_158555	133.256	0.6172	0.2424	2.5462	0.01089	0.02855	chr14	104180001	104185000	5000	0.02855	1.544	Upregulated
mm10_bin_158556	160.11	0.6206	0.2317	2.6782	0.007401	0.02268	chr14	104185001	104190000	5000	0.02268	1.644	Upregulated
mm10_bin_158558	166.828	0.8849	0.213	4.1551	3.251e-05	0.0007954	chr14	104195001	104200000	5000	0.0007954	3.099	Upregulated
mm10_bin_158559	174.336	0.5491	0.1989	2.761	0.005762	0.01961	chr14	104200001	104205000	5000	0.01961	1.707	Upregulated
mm10_bin_158560	182.134	0.8658	0.1927	4.4926	7.036e-06	0.0002621	chr14	104205001	104210000	5000	0.0002621	3.582	Upregulated
mm10_bin_158561	166.126	0.6844	0.2039	3.357	0.0007878	0.006207	chr14	104210001	104215000	5000	0.006207	2.207	Upregulated
mm10_bin_158562	184.267	0.7965	0.1971	4.0406	5.331e-05	0.001116	chr14	104215001	104220000	5000	0.001116	2.952	Upregulated
mm10_bin_158563	163.117	0.6359	0.2123	2.9956	0.002739	0.0128	chr14	104220001	104225000	5000	0.0128	1.893	Upregulated
mm10_bin_158564	152.886	0.7546	0.226	3.3392	0.0008403	0.006452	chr14	104225001	104230000	5000	0.006452	2.19	Upregulated
mm10_bin_158565	138.833	0.7635	0.2512	3.0394	0.002371	0.01178	chr14	104230001	104235000	5000	0.01178	1.929	Upregulated
mm10_bin_158566	129.211	0.7104	0.2498	2.8442	0.004453	0.01689	chr14	104235001	104240000	5000	0.01689	1.772	Upregulated
mm10_bin_158567	154.4	1.1165	0.2221	5.0274	4.972e-07	3.692e-05	chr14	104240001	104245000	5000	3.692e-05	4.433	Upregulated
mm10_bin_158568	146.099	0.9123	0.2301	3.9641	7.367e-05	0.00139	chr14	104245001	104250000	5000	0.00139	2.857	Upregulated
mm10_bin_158569	131.376	0.8568	0.2423	3.5361	0.0004061	0.004174	chr14	104250001	104255000	5000	0.004174	2.379	Upregulated
mm10_bin_158570	156.805	1.0907	0.2331	4.6798	2.872e-06	0.0001363	chr14	104255001	104260000	5000	0.0001363	3.865	Upregulated
mm10_bin_158571	132.94	0.8318	0.2411	3.4506	0.0005592	0.005057	chr14	104260001	104265000	5000	0.005057	2.296	Upregulated
mm10_bin_158572	122.3	0.7615	0.2778	2.7409	0.006127	0.02032	chr14	104265001	104270000	5000	0.02032	1.692	Upregulated
mm10_bin_158573	130.506	0.7257	0.246	2.9496	0.003182	0.01395	chr14	104270001	104275000	5000	0.01395	1.856	Upregulated
mm10_bin_158574	169.473	0.658	0.205	3.2106	0.001325	0.008408	chr14	104275001	104280000	5000	0.008408	2.075	Upregulated
mm10_bin_158576	165.546	0.5294	0.211	2.5092	0.0121	0.03043	chr14	104285001	104290000	5000	0.03043	1.517	Upregulated
mm10_bin_158577	175.595	0.5926	0.2111	2.8071	0.005	0.01806	chr14	104290001	104295000	5000	0.01806	1.743	Upregulated
mm10_bin_158578	174.375	0.5493	0.2125	2.5852	0.009731	0.02668	chr14	104295001	104300000	5000	0.02668	1.574	Upregulated
mm10_bin_158579	143.39	0.7289	0.2274	3.2052	0.00135	0.008502	chr14	104300001	104305000	5000	0.008502	2.07	Upregulated
mm10_bin_158580	146.365	0.5834	0.2402	2.4288	0.01515	0.03486	chr14	104305001	104310000	5000	0.03486	1.458	Upregulated
mm10_bin_158581	141.385	0.6482	0.2367	2.7381	0.00618	0.02042	chr14	104310001	104315000	5000	0.02042	1.69	Upregulated
mm10_bin_158582	165.829	0.6288	0.2105	2.9867	0.00282	0.01301	chr14	104315001	104320000	5000	0.01301	1.886	Upregulated
mm10_bin_158583	152.283	0.6342	0.2182	2.9065	0.003654	0.01509	chr14	104320001	104325000	5000	0.01509	1.821	Upregulated
mm10_bin_158584	152.787	0.8383	0.2181	3.8437	0.0001212	0.001943	chr14	104325001	104330000	5000	0.001943	2.712	Upregulated
mm10_bin_158585	139.127	0.6805	0.2363	2.88	0.003977	0.01582	chr14	104330001	104335000	5000	0.01582	1.801	Upregulated
mm10_bin_158586	123.017	0.7334	0.2578	2.8443	0.004451	0.01688	chr14	104335001	104340000	5000	0.01688	1.773	Upregulated
mm10_bin_158587	170.044	0.844	0.215	3.9262	8.631e-05	0.001547	chr14	104340001	104345000	5000	0.001547	2.81	Upregulated
mm10_bin_158588	145.148	0.7245	0.232	3.1234	0.001788	0.01002	chr14	104345001	104350000	5000	0.01002	1.999	Upregulated
mm10_bin_158589	148.712	0.6604	0.2213	2.9846	0.00284	0.01306	chr14	104350001	104355000	5000	0.01306	1.884	Upregulated
mm10_bin_158590	172.119	0.6111	0.2028	3.0128	0.002589	0.01239	chr14	104355001	104360000	5000	0.01239	1.907	Upregulated
mm10_bin_158591	169.771	0.9468	0.2031	4.6606	3.152e-06	0.0001463	chr14	104360001	104365000	5000	0.0001463	3.835	Upregulated
mm10_bin_158592	150.944	0.7665	0.2223	3.4484	0.000564	0.005084	chr14	104365001	104370000	5000	0.005084	2.294	Upregulated
mm10_bin_158593	154.152	0.909	0.2308	3.9378	8.224e-05	0.001497	chr14	104370001	104375000	5000	0.001497	2.825	Upregulated
mm10_bin_158595	141.389	0.8752	0.2376	3.6839	0.0002297	0.002938	chr14	104380001	104385000	5000	0.002938	2.532	Upregulated
mm10_bin_158596	129.235	0.7353	0.2461	2.9879	0.002809	0.01299	chr14	104385001	104390000	5000	0.01299	1.887	Upregulated
mm10_bin_158597	177.535	0.7034	0.1987	3.5397	0.0004005	0.00414	chr14	104390001	104395000	5000	0.00414	2.383	Upregulated
mm10_bin_158598	179.968	0.8383	0.2038	4.1134	3.898e-05	0.0008997	chr14	104395001	104400000	5000	0.0008997	3.046	Upregulated
mm10_bin_158599	137.603	0.7936	0.2491	3.1859	0.001443	0.008842	chr14	104400001	104405000	5000	0.008842	2.053	Upregulated
mm10_bin_158600	189.696	0.5338	0.1899	2.8105	0.004947	0.01795	chr14	104405001	104410000	5000	0.01795	1.746	Upregulated
mm10_bin_158601	157.154	0.7808	0.2148	3.6354	0.0002776	0.003312	chr14	104410001	104415000	5000	0.003312	2.48	Upregulated
mm10_bin_158604	168.468	0.6711	0.21	3.1957	0.001395	0.008671	chr14	104425001	104430000	5000	0.008671	2.062	Upregulated
mm10_bin_158605	182.705	0.8793	0.1984	4.4317	9.35e-06	0.0003235	chr14	104430001	104435000	5000	0.0003235	3.49	Upregulated
mm10_bin_158606	179.398	0.6453	0.1942	3.3231	0.0008901	0.006672	chr14	104435001	104440000	5000	0.006672	2.176	Upregulated
mm10_bin_158615	128.384	0.8154	0.2482	3.2849	0.00102	0.00722	chr14	104480001	104485000	5000	0.00722	2.141	Upregulated
mm10_bin_158616	135.709	0.7842	0.2419	3.2415	0.001189	0.007896	chr14	104485001	104490000	5000	0.007896	2.103	Upregulated
mm10_bin_158617	124.864	0.7817	0.2864	2.7288	0.006356	0.02076	chr14	104490001	104495000	5000	0.02076	1.683	Upregulated
mm10_bin_158618	119.684	0.6548	0.2841	2.3049	0.02117	0.0429	chr14	104495001	104500000	5000	0.0429	1.368	Upregulated
mm10_bin_158620	114.174	0.9944	0.3094	3.214	0.001309	0.00835	chr14	104505001	104510000	5000	0.00835	2.078	Upregulated
mm10_bin_158621	111.907	0.701	0.3016	2.3241	0.02012	0.04155	chr14	104510001	104515000	5000	0.04155	1.381	Upregulated
mm10_bin_158625	191.688	0.8583	0.1936	4.4322	9.33e-06	0.0003229	chr14	104530001	104535000	5000	0.0003229	3.491	Upregulated
mm10_bin_158626	199.139	0.7035	0.1872	3.759	0.0001706	0.002428	chr14	104535001	104540000	5000	0.002428	2.615	Upregulated
mm10_bin_158627	160.876	0.7793	0.2336	3.3354	0.0008519	0.006502	chr14	104540001	104545000	5000	0.006502	2.187	Upregulated
mm10_bin_158628	164.817	0.8363	0.211	3.9633	7.392e-05	0.001393	chr14	104545001	104550000	5000	0.001393	2.856	Upregulated
mm10_bin_158629	166.316	0.7642	0.2091	3.6546	0.0002576	0.003163	chr14	104550001	104555000	5000	0.003163	2.5	Upregulated
mm10_bin_158630	147.541	0.5658	0.2302	2.4584	0.01395	0.03315	chr14	104555001	104560000	5000	0.03315	1.48	Upregulated
mm10_bin_158631	176.029	0.9	0.1994	4.5134	6.381e-06	0.0002444	chr14	104560001	104565000	5000	0.0002444	3.612	Upregulated
mm10_bin_158633	155.755	0.5484	0.2196	2.497	0.01252	0.03107	chr14	104570001	104575000	5000	0.03107	1.508	Upregulated
mm10_bin_158634	135.426	0.601	0.2378	2.527	0.0115	0.02951	chr14	104575001	104580000	5000	0.02951	1.53	Upregulated
mm10_bin_158637	128.898	0.6522	0.2434	2.6799	0.007365	0.02261	chr14	104590001	104595000	5000	0.02261	1.646	Upregulated
mm10_bin_158638	154.78	0.8518	0.2152	3.9572	7.583e-05	0.001418	chr14	104595001	104600000	5000	0.001418	2.848	Upregulated
mm10_bin_158639	153.741	0.6892	0.229	3.0089	0.002622	0.01248	chr14	104600001	104605000	5000	0.01248	1.904	Upregulated
mm10_bin_158640	148.505	0.7573	0.2352	3.2198	0.001283	0.008253	chr14	104605001	104610000	5000	0.008253	2.083	Upregulated
mm10_bin_158641	149.186	0.9586	0.2291	4.1846	2.857e-05	0.0007258	chr14	104610001	104615000	5000	0.0007258	3.139	Upregulated
mm10_bin_158642	153.225	1.1228	0.2305	4.8708	1.111e-06	6.714e-05	chr14	104615001	104620000	5000	6.714e-05	4.173	Upregulated
mm10_bin_158643	128.029	0.5892	0.2503	2.3542	0.01856	0.03952	chr14	104620001	104625000	5000	0.03952	1.403	Upregulated
mm10_bin_158644	136.447	0.8593	0.238	3.6114	0.0003046	0.003506	chr14	104625001	104630000	5000	0.003506	2.455	Upregulated
mm10_bin_158645	141.166	0.5751	0.229	2.5112	0.01203	0.03033	chr14	104630001	104635000	5000	0.03033	1.518	Upregulated
mm10_bin_158646	186.701	0.6602	0.2037	3.2412	0.00119	0.007901	chr14	104635001	104640000	5000	0.007901	2.102	Upregulated
mm10_bin_158648	184.844	0.7551	0.1914	3.9446	7.994e-05	0.001468	chr14	104645001	104650000	5000	0.001468	2.833	Upregulated
mm10_bin_158649	173.957	0.5964	0.1982	3.0091	0.002621	0.01248	chr14	104650001	104655000	5000	0.01248	1.904	Upregulated
mm10_bin_158650	182.891	0.5719	0.2021	2.8296	0.004661	0.01734	chr14	104655001	104660000	5000	0.01734	1.761	Upregulated
mm10_bin_158652	137.954	0.6576	0.2345	2.804	0.005047	0.01816	chr14	104665001	104670000	5000	0.01816	1.741	Upregulated
mm10_bin_158653	172.5	0.6226	0.1994	3.1223	0.001794	0.01004	chr14	104670001	104675000	5000	0.01004	1.998	Upregulated
mm10_bin_158656	137.909	0.6352	0.243	2.6137	0.008957	0.0254	chr14	104685001	104690000	5000	0.0254	1.595	Upregulated
mm10_bin_158657	169.118	0.8146	0.2069	3.9374	8.236e-05	0.001498	chr14	104690001	104695000	5000	0.001498	2.824	Upregulated
mm10_bin_158658	154.882	0.632	0.2174	2.9074	0.003644	0.01506	chr14	104695001	104700000	5000	0.01506	1.822	Upregulated
mm10_bin_158659	137.192	0.7774	0.2618	2.9697	0.002981	0.01343	chr14	104700001	104705000	5000	0.01343	1.872	Upregulated
mm10_bin_158662	151.726	0.6955	0.2227	3.1227	0.001792	0.01003	chr14	104715001	104720000	5000	0.01003	1.999	Upregulated
mm10_bin_158663	152.068	0.7044	0.229	3.0765	0.002094	0.01097	chr14	104720001	104725000	5000	0.01097	1.96	Upregulated
mm10_bin_158666	154.611	0.7733	0.2143	3.6092	0.0003072	0.003522	chr14	104735001	104740000	5000	0.003522	2.453	Upregulated
mm10_bin_158667	166.066	0.8549	0.2064	4.1427	3.432e-05	0.0008256	chr14	104740001	104745000	5000	0.0008256	3.083	Upregulated
mm10_bin_158668	154.464	0.834	0.2232	3.7359	0.000187	0.002575	chr14	104745001	104750000	5000	0.002575	2.589	Upregulated
mm10_bin_158669	140.363	0.8423	0.2451	3.4357	0.000591	0.005237	chr14	104750001	104755000	5000	0.005237	2.281	Upregulated
mm10_bin_158670	150.279	1.041	0.2302	4.5228	6.103e-06	0.0002367	chr14	104755001	104760000	5000	0.0002367	3.626	Upregulated
mm10_bin_158671	137.74	1.0113	0.2748	3.6806	0.0002327	0.002961	chr14	104760001	104765000	5000	0.002961	2.529	Upregulated
mm10_bin_158673	168.948	0.965	0.2026	4.7626	1.911e-06	0.0001003	chr14	104770001	104775000	5000	0.0001003	3.999	Upregulated
mm10_bin_158674	165.395	0.9431	0.2135	4.4167	1.002e-05	0.0003401	chr14	104775001	104780000	5000	0.0003401	3.468	Upregulated
mm10_bin_158675	136.822	0.9567	0.2361	4.052	5.079e-05	0.00108	chr14	104780001	104785000	5000	0.00108	2.967	Upregulated
mm10_bin_158676	186.948	0.8688	0.1911	4.5457	5.476e-06	0.0002185	chr14	104785001	104790000	5000	0.0002185	3.661	Upregulated
mm10_bin_158677	150.801	0.6142	0.227	2.7057	0.006816	0.02161	chr14	104790001	104795000	5000	0.02161	1.665	Upregulated
mm10_bin_158678	140.029	0.8289	0.2376	3.4887	0.0004855	0.004639	chr14	104795001	104800000	5000	0.004639	2.334	Upregulated
mm10_bin_158679	158.397	0.6309	0.2111	2.9883	0.002805	0.01298	chr14	104800001	104805000	5000	0.01298	1.887	Upregulated
mm10_bin_158680	202.567	0.9112	0.1793	5.0804	3.767e-07	3.004e-05	chr14	104805001	104810000	5000	3.004e-05	4.522	Upregulated
mm10_bin_158684	160.522	0.622	0.2158	2.8824	0.003947	0.01576	chr14	104825001	104830000	5000	0.01576	1.802	Upregulated
mm10_bin_158685	163.937	0.7304	0.2075	3.5205	0.0004307	0.004324	chr14	104830001	104835000	5000	0.004324	2.364	Upregulated
mm10_bin_158686	165.199	0.8364	0.2167	3.8596	0.0001136	0.001862	chr14	104835001	104840000	5000	0.001862	2.73	Upregulated
mm10_bin_158687	166.939	0.9146	0.2078	4.4026	1.07e-05	0.0003569	chr14	104840001	104845000	5000	0.0003569	3.447	Upregulated
mm10_bin_158688	171.952	1.0251	0.2033	5.0434	4.573e-07	3.471e-05	chr14	104845001	104850000	5000	3.471e-05	4.459	Upregulated
mm10_bin_158689	162.824	0.7563	0.2095	3.6101	0.000306	0.003515	chr14	104850001	104855000	5000	0.003515	2.454	Upregulated
mm10_bin_158690	148.721	0.9111	0.2236	4.0752	4.598e-05	0.00101	chr14	104855001	104860000	5000	0.00101	2.996	Upregulated
mm10_bin_158691	165.489	0.7893	0.2045	3.8603	0.0001132	0.001859	chr14	104860001	104865000	5000	0.001859	2.731	Upregulated
mm10_bin_158692	128.052	0.6889	0.2574	2.6766	0.007437	0.02274	chr14	104865001	104870000	5000	0.02274	1.643	Upregulated
mm10_bin_158693	136.371	0.657	0.2371	2.7711	0.005586	0.01926	chr14	104870001	104875000	5000	0.01926	1.715	Upregulated
mm10_bin_158694	172.711	0.7599	0.1991	3.8168	0.0001352	0.002088	chr14	104875001	104880000	5000	0.002088	2.68	Upregulated
mm10_bin_158695	160.522	0.7138	0.2232	3.1987	0.00138	0.008615	chr14	104880001	104885000	5000	0.008615	2.065	Upregulated
mm10_bin_158696	161.232	0.6625	0.2171	3.0509	0.002282	0.01153	chr14	104885001	104890000	5000	0.01153	1.938	Upregulated
mm10_bin_158697	168.693	0.7206	0.2031	3.5475	0.000389	0.004067	chr14	104890001	104895000	5000	0.004067	2.391	Upregulated
mm10_bin_158698	156.231	0.5803	0.2233	2.5986	0.009362	0.02607	chr14	104895001	104900000	5000	0.02607	1.584	Upregulated
mm10_bin_158700	147.774	0.7863	0.2247	3.5	0.0004653	0.004521	chr14	104905001	104910000	5000	0.004521	2.345	Upregulated
mm10_bin_158702	141.311	0.72	0.2333	3.0863	0.002027	0.01076	chr14	104915001	104920000	5000	0.01076	1.968	Upregulated
mm10_bin_158703	150.553	0.9789	0.2251	4.3492	1.366e-05	0.0004268	chr14	104920001	104925000	5000	0.0004268	3.37	Upregulated
mm10_bin_158704	162.495	0.9161	0.2172	4.2175	2.471e-05	0.0006533	chr14	104925001	104930000	5000	0.0006533	3.185	Upregulated
mm10_bin_158705	158.7	0.7742	0.2164	3.578	0.0003462	0.003791	chr14	104930001	104935000	5000	0.003791	2.421	Upregulated
mm10_bin_158706	162.18	0.7927	0.2238	3.5427	0.0003961	0.004111	chr14	104935001	104940000	5000	0.004111	2.386	Upregulated
mm10_bin_158707	130.484	0.7911	0.2587	3.0581	0.002227	0.01136	chr14	104940001	104945000	5000	0.01136	1.945	Upregulated
mm10_bin_158708	137.982	0.7115	0.2561	2.7778	0.005473	0.01903	chr14	104945001	104950000	5000	0.01903	1.721	Upregulated
mm10_bin_158709	125.744	1.0676	0.2544	4.1974	2.7e-05	0.0006968	chr14	104950001	104955000	5000	0.0006968	3.157	Upregulated
mm10_bin_158710	138.653	0.7974	0.2355	3.3867	0.0007074	0.005831	chr14	104955001	104960000	5000	0.005831	2.234	Upregulated
mm10_bin_158711	160.338	1.146	0.2165	5.2939	1.198e-07	1.296e-05	chr14	104960001	104965000	5000	1.296e-05	4.887	Upregulated
mm10_bin_158712	149.919	0.7213	0.2184	3.3023	0.000959	0.006968	chr14	104965001	104970000	5000	0.006968	2.157	Upregulated
mm10_bin_158713	189.023	0.9553	0.1944	4.9145	8.9e-07	5.664e-05	chr14	104970001	104975000	5000	5.664e-05	4.247	Upregulated
mm10_bin_158714	155.276	0.8955	0.2216	4.0417	5.306e-05	0.001112	chr14	104975001	104980000	5000	0.001112	2.954	Upregulated
mm10_bin_158715	144.632	0.6613	0.2324	2.8451	0.004439	0.01686	chr14	104980001	104985000	5000	0.01686	1.773	Upregulated
mm10_bin_158717	65.324	0.9195	0.3864	2.3795	0.01734	0.03788	chr14	104990001	104995000	5000	0.03788	1.422	Upregulated
mm10_bin_158718	155.016	0.7184	0.2229	3.2233	0.001267	0.008195	chr14	104995001	105000000	5000	0.008195	2.086	Upregulated
mm10_bin_158719	123.691	0.7015	0.2573	2.7262	0.006407	0.02086	chr14	105000001	105005000	5000	0.02086	1.681	Upregulated
mm10_bin_158721	127.638	0.7441	0.2509	2.9651	0.003025	0.01355	chr14	105010001	105015000	5000	0.01355	1.868	Upregulated
mm10_bin_158722	135.075	0.6659	0.259	2.571	0.01014	0.02735	chr14	105015001	105020000	5000	0.02735	1.563	Upregulated
mm10_bin_158723	164.746	0.9193	0.213	4.3168	1.583e-05	0.0004753	chr14	105020001	105025000	5000	0.0004753	3.323	Upregulated
mm10_bin_158724	157.795	0.9251	0.2148	4.3073	1.652e-05	0.0004904	chr14	105025001	105030000	5000	0.0004904	3.309	Upregulated
mm10_bin_158726	153.807	0.5766	0.2217	2.6004	0.009312	0.02599	chr14	105035001	105040000	5000	0.02599	1.585	Upregulated
mm10_bin_158727	149.396	1.0154	0.2295	4.4248	9.655e-06	0.0003312	chr14	105040001	105045000	5000	0.0003312	3.48	Upregulated
mm10_bin_158729	117.497	0.8797	0.2914	3.0188	0.002538	0.01225	chr14	105050001	105055000	5000	0.01225	1.912	Upregulated
mm10_bin_158730	151.995	0.769	0.236	3.2585	0.00112	0.007629	chr14	105055001	105060000	5000	0.007629	2.118	Upregulated
mm10_bin_158731	146.872	0.7653	0.2336	3.2769	0.001049	0.007339	chr14	105060001	105065000	5000	0.007339	2.134	Upregulated
mm10_bin_158734	158.052	1.0286	0.2138	4.8118	1.496e-06	8.357e-05	chr14	105075001	105080000	5000	8.357e-05	4.078	Upregulated
mm10_bin_158735	183.938	0.8161	0.1905	4.2839	1.837e-05	0.0005293	chr14	105080001	105085000	5000	0.0005293	3.276	Upregulated
mm10_bin_158736	182.654	0.5775	0.1901	3.0382	0.00238	0.01181	chr14	105085001	105090000	5000	0.01181	1.928	Upregulated
mm10_bin_158737	193.536	0.7252	0.1926	3.7649	0.0001666	0.002391	chr14	105090001	105095000	5000	0.002391	2.621	Upregulated
mm10_bin_158749	98.769	0.8722	0.3579	2.4366	0.01482	0.0344	chr14	105150001	105155000	5000	0.0344	1.463	Upregulated
mm10_bin_158757	161.38	0.6717	0.2355	2.8524	0.004339	0.01664	chr14	105190001	105195000	5000	0.01664	1.779	Upregulated
mm10_bin_158758	175.49	0.6715	0.2012	3.3374	0.0008455	0.006475	chr14	105195001	105200000	5000	0.006475	2.189	Upregulated
mm10_bin_158759	129.522	0.6907	0.2457	2.8113	0.004934	0.01792	chr14	105200001	105205000	5000	0.01792	1.747	Upregulated
mm10_bin_158760	69.769	0.992	0.3799	2.6112	0.009022	0.02551	chr14	105205001	105210000	5000	0.02551	1.593	Upregulated
mm10_bin_158762	123.151	0.7089	0.2526	2.8064	0.00501	0.01808	chr14	105215001	105220000	5000	0.01808	1.743	Upregulated
mm10_bin_158763	157.794	0.6494	0.2105	3.0844	0.00204	0.0108	chr14	105220001	105225000	5000	0.0108	1.967	Upregulated
mm10_bin_158764	174.809	0.6965	0.1997	3.4877	0.0004872	0.004649	chr14	105225001	105230000	5000	0.004649	2.333	Upregulated
mm10_bin_158765	151.522	0.5861	0.226	2.5933	0.009506	0.02631	chr14	105230001	105235000	5000	0.02631	1.58	Upregulated
mm10_bin_158766	148.893	0.5127	0.2261	2.267	0.02339	0.0457	chr14	105235001	105240000	5000	0.0457	1.34	Upregulated
mm10_bin_158767	147.859	0.5907	0.2277	2.5939	0.00949	0.02629	chr14	105240001	105245000	5000	0.02629	1.58	Upregulated
mm10_bin_158771	93.639	0.8434	0.35	2.4101	0.01595	0.03597	chr14	105260001	105265000	5000	0.03597	1.444	Upregulated
mm10_bin_158773	93.916	0.9143	0.3478	2.6293	0.008556	0.0247	chr14	105270001	105275000	5000	0.0247	1.607	Upregulated
mm10_bin_158788	157.731	0.5094	0.2138	2.3831	0.01717	0.03764	chr14	105345001	105350000	5000	0.03764	1.424	Upregulated
mm10_bin_158789	138.122	0.6597	0.2421	2.7253	0.006424	0.02089	chr14	105350001	105355000	5000	0.02089	1.68	Upregulated
mm10_bin_158791	166.577	0.5224	0.2115	2.4704	0.01349	0.03248	chr14	105360001	105365000	5000	0.03248	1.488	Upregulated
mm10_bin_158792	167.423	0.709	0.2149	3.2997	0.0009679	0.007006	chr14	105365001	105370000	5000	0.007006	2.155	Upregulated
mm10_bin_158793	145.922	0.5191	0.2261	2.2958	0.02169	0.04356	chr14	105370001	105375000	5000	0.04356	1.361	Upregulated
mm10_bin_158796	157.9	0.5745	0.2184	2.6309	0.008516	0.02463	chr14	105385001	105390000	5000	0.02463	1.608	Upregulated
mm10_bin_158797	165.528	0.5667	0.2126	2.6652	0.007694	0.0232	chr14	105390001	105395000	5000	0.0232	1.635	Upregulated
mm10_bin_158799	141.438	0.7505	0.231	3.2492	0.001157	0.007777	chr14	105400001	105405000	5000	0.007777	2.109	Upregulated
mm10_bin_158800	149.146	0.6535	0.2455	2.662	0.007769	0.02333	chr14	105405001	105410000	5000	0.02333	1.632	Upregulated
mm10_bin_158801	144.443	0.87	0.2471	3.5202	0.0004311	0.004326	chr14	105410001	105415000	5000	0.004326	2.364	Upregulated
mm10_bin_158802	148.18	0.7815	0.2274	3.4366	0.0005892	0.005227	chr14	105415001	105420000	5000	0.005227	2.282	Upregulated
mm10_bin_158803	147.034	0.7683	0.2326	3.3038	0.000954	0.006946	chr14	105420001	105425000	5000	0.006946	2.158	Upregulated
mm10_bin_158805	184.916	0.6364	0.1898	3.3527	0.0008004	0.006268	chr14	105430001	105435000	5000	0.006268	2.203	Upregulated
mm10_bin_158806	171.106	0.7391	0.2186	3.3816	0.0007208	0.005896	chr14	105435001	105440000	5000	0.005896	2.229	Upregulated
mm10_bin_158807	129.703	0.561	0.2443	2.2963	0.02166	0.04351	chr14	105440001	105445000	5000	0.04351	1.361	Upregulated
mm10_bin_158809	121.457	0.6298	0.2519	2.5	0.01242	0.03091	chr14	105450001	105455000	5000	0.03091	1.51	Upregulated
mm10_bin_158810	126.6	0.6613	0.2783	2.3759	0.0175	0.0381	chr14	105455001	105460000	5000	0.0381	1.419	Upregulated
mm10_bin_158812	136.719	0.8251	0.2493	3.3092	0.0009356	0.006867	chr14	105465001	105470000	5000	0.006867	2.163	Upregulated
mm10_bin_158813	166.617	0.5564	0.2159	2.5777	0.009946	0.02704	chr14	105470001	105475000	5000	0.02704	1.568	Upregulated
mm10_bin_158820	165.784	0.6768	0.2074	3.2631	0.001102	0.007558	chr14	105505001	105510000	5000	0.007558	2.122	Upregulated
mm10_bin_158821	149.191	0.7344	0.2291	3.2056	0.001348	0.008496	chr14	105510001	105515000	5000	0.008496	2.071	Upregulated
mm10_bin_158822	153.722	0.7566	0.2291	3.3019	0.0009604	0.006974	chr14	105515001	105520000	5000	0.006974	2.157	Upregulated
mm10_bin_158824	138.196	0.8233	0.2652	3.1044	0.001907	0.0104	chr14	105525001	105530000	5000	0.0104	1.983	Upregulated
mm10_bin_158826	126.942	0.8229	0.2547	3.2306	0.001235	0.00808	chr14	105535001	105540000	5000	0.00808	2.093	Upregulated
mm10_bin_158827	167.265	0.5003	0.2181	2.2945	0.02176	0.04365	chr14	105540001	105545000	5000	0.04365	1.36	Upregulated
mm10_bin_158828	130.558	0.6398	0.2477	2.5828	0.0098	0.0268	chr14	105545001	105550000	5000	0.0268	1.572	Upregulated
mm10_bin_158830	119.227	0.6706	0.2562	2.6176	0.008856	0.02522	chr14	105555001	105560000	5000	0.02522	1.598	Upregulated
mm10_bin_158831	125.265	0.6439	0.2515	2.5603	0.01046	0.02787	chr14	105560001	105565000	5000	0.02787	1.555	Upregulated
mm10_bin_158832	132.913	0.5984	0.2675	2.237	0.02529	0.04802	chr14	105565001	105570000	5000	0.04802	1.319	Upregulated
mm10_bin_158834	133.059	0.7542	0.2421	3.1153	0.001838	0.01018	chr14	105575001	105580000	5000	0.01018	1.992	Upregulated
mm10_bin_158835	122.506	0.7126	0.2578	2.7642	0.005706	0.0195	chr14	105580001	105585000	5000	0.0195	1.71	Upregulated
mm10_bin_158836	125.793	0.7367	0.2692	2.7368	0.006204	0.02046	chr14	105585001	105590000	5000	0.02046	1.689	Upregulated
mm10_bin_158840	128.044	0.6732	0.269	2.503	0.01232	0.03076	chr14	105605001	105610000	5000	0.03076	1.512	Upregulated
mm10_bin_158842	124.869	0.6717	0.2834	2.37	0.01779	0.03848	chr14	105615001	105620000	5000	0.03848	1.415	Upregulated
mm10_bin_158846	130.748	0.67	0.2597	2.58	0.009879	0.02692	chr14	105635001	105640000	5000	0.02692	1.57	Upregulated
mm10_bin_158849	113.093	0.6722	0.2955	2.275	0.02291	0.04508	chr14	105650001	105655000	5000	0.04508	1.346	Upregulated
mm10_bin_158850	130.151	0.7728	0.2559	3.0201	0.002527	0.01222	chr14	105655001	105660000	5000	0.01222	1.913	Upregulated
mm10_bin_158856	144.891	0.6464	0.232	2.7864	0.00533	0.01874	chr14	105685001	105690000	5000	0.01874	1.727	Upregulated
mm10_bin_158858	108.254	0.7822	0.3036	2.5761	0.009993	0.02711	chr14	105695001	105700000	5000	0.02711	1.567	Upregulated
mm10_bin_158860	106.62	0.7718	0.3049	2.5316	0.01136	0.02928	chr14	105705001	105710000	5000	0.02928	1.533	Upregulated
mm10_bin_158861	126.083	0.7728	0.2818	2.7424	0.006099	0.02027	chr14	105710001	105715000	5000	0.02027	1.693	Upregulated
mm10_bin_158862	128.675	0.6987	0.258	2.7082	0.006765	0.02151	chr14	105715001	105720000	5000	0.02151	1.667	Upregulated
mm10_bin_158863	128.833	0.5645	0.246	2.295	0.02174	0.04362	chr14	105720001	105725000	5000	0.04362	1.36	Upregulated
mm10_bin_158868	129.742	0.5679	0.2527	2.2471	0.02463	0.04722	chr14	105745001	105750000	5000	0.04722	1.326	Upregulated
mm10_bin_158872	121.444	0.6354	0.2681	2.3701	0.01779	0.03848	chr14	105765001	105770000	5000	0.03848	1.415	Upregulated
mm10_bin_158874	98.113	0.7206	0.3166	2.2762	0.02283	0.04499	chr14	105775001	105780000	5000	0.04499	1.347	Upregulated
mm10_bin_158878	135.492	0.6792	0.2481	2.7378	0.006186	0.02043	chr14	105795001	105800000	5000	0.02043	1.69	Upregulated
mm10_bin_158879	167.287	0.5554	0.2029	2.737	0.006201	0.02045	chr14	105800001	105805000	5000	0.02045	1.689	Upregulated
mm10_bin_158880	114.072	0.6174	0.2711	2.2774	0.02277	0.04491	chr14	105805001	105810000	5000	0.04491	1.348	Upregulated
mm10_bin_158883	159.779	0.6174	0.2175	2.8385	0.004532	0.01705	chr14	105820001	105825000	5000	0.01705	1.768	Upregulated
mm10_bin_158884	150.146	0.6107	0.2182	2.7982	0.005139	0.01835	chr14	105825001	105830000	5000	0.01835	1.736	Upregulated
mm10_bin_158886	129.348	0.808	0.2617	3.088	0.002015	0.01073	chr14	105835001	105840000	5000	0.01073	1.969	Upregulated
mm10_bin_158894	129.047	0.5463	0.2426	2.252	0.02433	0.04686	chr14	105875001	105880000	5000	0.04686	1.329	Upregulated
mm10_bin_158902	177.744	0.5605	0.2065	2.7139	0.006649	0.0213	chr14	105915001	105920000	5000	0.0213	1.672	Upregulated
mm10_bin_158904	106.272	0.9047	0.3151	2.8712	0.004089	0.01608	chr14	105925001	105930000	5000	0.01608	1.794	Upregulated
mm10_bin_158905	96.46	0.8902	0.3189	2.7913	0.005249	0.01858	chr14	105930001	105935000	5000	0.01858	1.731	Upregulated
mm10_bin_158906	149.779	0.5558	0.2223	2.5008	0.01239	0.03087	chr14	105935001	105940000	5000	0.03087	1.51	Upregulated
mm10_bin_158909	120.173	0.7352	0.2598	2.83	0.004655	0.01733	chr14	105950001	105955000	5000	0.01733	1.761	Upregulated
mm10_bin_158913	46.256	1.0544	0.4098	2.5732	0.01008	0.02725	chr14	105970001	105975000	5000	0.02725	1.565	Upregulated
mm10_bin_158915	125.438	0.5839	0.263	2.2202	0.0264	0.04938	chr14	105980001	105985000	5000	0.04938	1.306	Upregulated
mm10_bin_158916	125.172	0.6685	0.2533	2.6398	0.008296	0.02426	chr14	105985001	105990000	5000	0.02426	1.615	Upregulated
mm10_bin_158917	124.707	0.6802	0.2477	2.7462	0.006029	0.02013	chr14	105990001	105995000	5000	0.02013	1.696	Upregulated
mm10_bin_158918	135.315	0.8457	0.2663	3.176	0.001493	0.009024	chr14	105995001	106000000	5000	0.009024	2.045	Upregulated
mm10_bin_158920	129.299	1.0314	0.2581	3.9957	6.449e-05	0.00127	chr14	106005001	106010000	5000	0.00127	2.896	Upregulated
mm10_bin_158921	107.992	0.7108	0.2899	2.4519	0.01421	0.03351	chr14	106010001	106015000	5000	0.03351	1.475	Upregulated
mm10_bin_158922	116.466	0.9996	0.2864	3.4902	0.0004827	0.004624	chr14	106015001	106020000	5000	0.004624	2.335	Upregulated
mm10_bin_158923	103.628	0.7864	0.3227	2.4366	0.01483	0.0344	chr14	106020001	106025000	5000	0.0344	1.463	Upregulated
mm10_bin_158925	123.414	0.7472	0.2608	2.8646	0.004175	0.01628	chr14	106030001	106035000	5000	0.01628	1.788	Upregulated
mm10_bin_158926	123.681	0.8338	0.2548	3.273	0.001064	0.007404	chr14	106035001	106040000	5000	0.007404	2.131	Upregulated
mm10_bin_158927	131.099	0.9231	0.2511	3.6765	0.0002365	0.00299	chr14	106040001	106045000	5000	0.00299	2.524	Upregulated
mm10_bin_158928	149.652	0.9249	0.231	4.0049	6.205e-05	0.001238	chr14	106045001	106050000	5000	0.001238	2.907	Upregulated
mm10_bin_158929	142.763	0.6783	0.2318	2.9262	0.003431	0.01455	chr14	106050001	106055000	5000	0.01455	1.837	Upregulated
mm10_bin_158930	128.845	0.8467	0.2527	3.3507	0.000806	0.006292	chr14	106055001	106060000	5000	0.006292	2.201	Upregulated
mm10_bin_158931	133.713	0.7239	0.2538	2.8523	0.00434	0.01664	chr14	106060001	106065000	5000	0.01664	1.779	Upregulated
mm10_bin_158932	121.642	0.7829	0.2732	2.8654	0.004165	0.01625	chr14	106065001	106070000	5000	0.01625	1.789	Upregulated
mm10_bin_158933	130.902	0.5953	0.2669	2.23	0.02575	0.04859	chr14	106070001	106075000	5000	0.04859	1.313	Upregulated
mm10_bin_158934	115.221	0.8181	0.2854	2.8667	0.004148	0.01622	chr14	106075001	106080000	5000	0.01622	1.79	Upregulated
mm10_bin_158935	134.502	0.997	0.242	4.1202	3.786e-05	0.0008821	chr14	106080001	106085000	5000	0.0008821	3.054	Upregulated
mm10_bin_158936	126.435	1.0972	0.256	4.2864	1.816e-05	0.000525	chr14	106085001	106090000	5000	0.000525	3.28	Upregulated
mm10_bin_158937	111.684	0.8804	0.2727	3.2289	0.001243	0.008107	chr14	106090001	106095000	5000	0.008107	2.091	Upregulated
mm10_bin_158938	128.01	0.6192	0.2638	2.3473	0.01891	0.03998	chr14	106095001	106100000	5000	0.03998	1.398	Upregulated
mm10_bin_158939	124.961	0.9614	0.2752	3.4935	0.0004766	0.004588	chr14	106100001	106105000	5000	0.004588	2.338	Upregulated
mm10_bin_158940	107.365	0.7212	0.3129	2.3051	0.02116	0.04289	chr14	106105001	106110000	5000	0.04289	1.368	Upregulated
mm10_bin_158941	77.952	0.9133	0.3684	2.4794	0.01316	0.032	chr14	106110001	106115000	5000	0.032	1.495	Upregulated
mm10_bin_158942	95.691	0.8697	0.3283	2.6491	0.00807	0.02386	chr14	106115001	106120000	5000	0.02386	1.622	Upregulated
mm10_bin_158943	105.527	0.8514	0.3047	2.7944	0.005199	0.01847	chr14	106120001	106125000	5000	0.01847	1.733	Upregulated
mm10_bin_158944	125.062	0.8593	0.2549	3.3718	0.0007467	0.006016	chr14	106125001	106130000	5000	0.006016	2.221	Upregulated
mm10_bin_158945	130.391	0.5768	0.2448	2.3558	0.01848	0.03941	chr14	106130001	106135000	5000	0.03941	1.404	Upregulated
mm10_bin_158946	125.842	0.5929	0.2598	2.2826	0.02245	0.04451	chr14	106135001	106140000	5000	0.04451	1.352	Upregulated
mm10_bin_158947	142.699	0.8857	0.2302	3.8483	0.0001189	0.001919	chr14	106140001	106145000	5000	0.001919	2.717	Upregulated
mm10_bin_158948	116.725	0.8807	0.2709	3.2508	0.001151	0.00775	chr14	106145001	106150000	5000	0.00775	2.111	Upregulated
mm10_bin_158949	108.549	0.6832	0.2923	2.3373	0.01942	0.04064	chr14	106150001	106155000	5000	0.04064	1.391	Upregulated
mm10_bin_158950	119.739	0.7248	0.2781	2.6067	0.009142	0.02571	chr14	106155001	106160000	5000	0.02571	1.59	Upregulated
mm10_bin_158951	106.454	0.6883	0.2988	2.3032	0.02127	0.04303	chr14	106160001	106165000	5000	0.04303	1.366	Upregulated
mm10_bin_158952	132.852	0.8853	0.2511	3.5253	0.0004229	0.004278	chr14	106165001	106170000	5000	0.004278	2.369	Upregulated
mm10_bin_158954	111.164	0.6446	0.284	2.2697	0.02323	0.04549	chr14	106175001	106180000	5000	0.04549	1.342	Upregulated
mm10_bin_158955	131.997	0.7753	0.2541	3.0517	0.002275	0.01151	chr14	106180001	106185000	5000	0.01151	1.939	Upregulated
mm10_bin_158956	139.357	0.9177	0.2641	3.4752	0.0005104	0.004782	chr14	106185001	106190000	5000	0.004782	2.32	Upregulated
mm10_bin_158957	153.515	0.8345	0.2221	3.7579	0.0001714	0.002435	chr14	106190001	106195000	5000	0.002435	2.613	Upregulated
mm10_bin_158958	130.57	0.8434	0.2483	3.3965	0.0006825	0.005711	chr14	106195001	106200000	5000	0.005711	2.243	Upregulated
mm10_bin_158960	145.708	0.813	0.2247	3.6176	0.0002974	0.003457	chr14	106205001	106210000	5000	0.003457	2.461	Upregulated
mm10_bin_158961	144.74	1.1041	0.2305	4.7906	1.663e-06	9.054e-05	chr14	106210001	106215000	5000	9.054e-05	4.043	Upregulated
mm10_bin_158962	121.086	0.8641	0.2698	3.2024	0.001363	0.008552	chr14	106215001	106220000	5000	0.008552	2.068	Upregulated
mm10_bin_158964	115.242	0.7929	0.2741	2.8924	0.003823	0.01548	chr14	106225001	106230000	5000	0.01548	1.81	Upregulated
mm10_bin_158965	122.543	0.7549	0.2676	2.8207	0.004792	0.01761	chr14	106230001	106235000	5000	0.01761	1.754	Upregulated
mm10_bin_158966	138.365	0.9107	0.2467	3.6911	0.0002233	0.002885	chr14	106235001	106240000	5000	0.002885	2.54	Upregulated
mm10_bin_158967	132.775	0.6417	0.253	2.5362	0.01121	0.02905	chr14	106240001	106245000	5000	0.02905	1.537	Upregulated
mm10_bin_158968	128.912	0.7486	0.2641	2.8346	0.004588	0.01718	chr14	106245001	106250000	5000	0.01718	1.765	Upregulated
mm10_bin_158969	122.514	0.8187	0.2591	3.1595	0.00158	0.009326	chr14	106250001	106255000	5000	0.009326	2.03	Upregulated
mm10_bin_158970	142.779	0.9777	0.2327	4.2023	2.643e-05	0.0006849	chr14	106255001	106260000	5000	0.0006849	3.164	Upregulated
mm10_bin_158971	125.773	0.6514	0.2627	2.4798	0.01315	0.03198	chr14	106260001	106265000	5000	0.03198	1.495	Upregulated
mm10_bin_158973	107.276	1.0514	0.2889	3.6386	0.0002741	0.003285	chr14	106270001	106275000	5000	0.003285	2.483	Upregulated
mm10_bin_158974	115.486	0.7959	0.2951	2.6967	0.007004	0.02196	chr14	106275001	106280000	5000	0.02196	1.658	Upregulated
mm10_bin_158975	116.648	0.6476	0.2612	2.4789	0.01318	0.03202	chr14	106280001	106285000	5000	0.03202	1.495	Upregulated
mm10_bin_158976	122.965	0.7474	0.2683	2.7854	0.005347	0.01878	chr14	106285001	106290000	5000	0.01878	1.726	Upregulated
mm10_bin_158977	123.601	0.9325	0.2522	3.6978	0.0002175	0.002839	chr14	106290001	106295000	5000	0.002839	2.547	Upregulated
mm10_bin_158978	116.968	0.7562	0.2776	2.7243	0.006444	0.02092	chr14	106295001	106300000	5000	0.02092	1.679	Upregulated
mm10_bin_158981	140.615	0.8416	0.2414	3.4862	0.0004899	0.004664	chr14	106310001	106315000	5000	0.004664	2.331	Upregulated
mm10_bin_158982	132.567	0.606	0.242	2.5041	0.01228	0.03069	chr14	106315001	106320000	5000	0.03069	1.513	Upregulated
mm10_bin_158983	108.602	0.7555	0.2967	2.5465	0.01088	0.02854	chr14	106320001	106325000	5000	0.02854	1.545	Upregulated
mm10_bin_158984	126.809	0.9223	0.2633	3.5028	0.0004604	0.004494	chr14	106325001	106330000	5000	0.004494	2.347	Upregulated
mm10_bin_158987	143.924	0.8183	0.2282	3.5856	0.0003363	0.003725	chr14	106340001	106345000	5000	0.003725	2.429	Upregulated
mm10_bin_158988	131.386	0.7729	0.2446	3.1601	0.001577	0.009315	chr14	106345001	106350000	5000	0.009315	2.031	Upregulated
mm10_bin_158989	105.153	0.828	0.297	2.7876	0.00531	0.0187	chr14	106350001	106355000	5000	0.0187	1.728	Upregulated
mm10_bin_158991	118.024	0.8747	0.2737	3.1954	0.001397	0.008676	chr14	106360001	106365000	5000	0.008676	2.062	Upregulated
mm10_bin_158994	130.927	0.5889	0.2527	2.3307	0.01977	0.04108	chr14	106375001	106380000	5000	0.04108	1.386	Upregulated
mm10_bin_158995	137.533	0.9852	0.2551	3.8619	0.0001125	0.001851	chr14	106380001	106385000	5000	0.001851	2.733	Upregulated
mm10_bin_158996	140.644	0.6706	0.2468	2.7175	0.006578	0.02117	chr14	106385001	106390000	5000	0.02117	1.674	Upregulated
mm10_bin_158997	124.209	0.6753	0.2688	2.5126	0.01199	0.03025	chr14	106390001	106395000	5000	0.03025	1.519	Upregulated
mm10_bin_158998	149.708	0.5094	0.2261	2.2535	0.02423	0.04674	chr14	106395001	106400000	5000	0.04674	1.33	Upregulated
mm10_bin_158999	135.161	0.617	0.2349	2.6266	0.008625	0.02482	chr14	106400001	106405000	5000	0.02482	1.605	Upregulated
mm10_bin_159001	151.593	0.7138	0.2326	3.0686	0.00215	0.01113	chr14	106410001	106415000	5000	0.01113	1.953	Upregulated
mm10_bin_159002	153.092	0.7888	0.2183	3.6141	0.0003014	0.003482	chr14	106415001	106420000	5000	0.003482	2.458	Upregulated
mm10_bin_159003	135.046	0.7037	0.2603	2.7033	0.006866	0.0217	chr14	106420001	106425000	5000	0.0217	1.663	Upregulated
mm10_bin_159004	131.442	0.8873	0.2406	3.6879	0.0002261	0.002909	chr14	106425001	106430000	5000	0.002909	2.536	Upregulated
mm10_bin_159005	125.387	0.8408	0.2567	3.2754	0.001055	0.007363	chr14	106430001	106435000	5000	0.007363	2.133	Upregulated
mm10_bin_159006	133.994	0.7352	0.2598	2.8296	0.004661	0.01734	chr14	106435001	106440000	5000	0.01734	1.761	Upregulated
mm10_bin_159007	166.748	1.125	0.2137	5.2637	1.412e-07	1.459e-05	chr14	106440001	106445000	5000	1.459e-05	4.836	Upregulated
mm10_bin_159010	78.536	1.1841	0.3933	3.0111	0.002603	0.01243	chr14	106455001	106460000	5000	0.01243	1.905	Upregulated
mm10_bin_159016	116.335	0.9369	0.277	3.3828	0.0007174	0.00588	chr14	106485001	106490000	5000	0.00588	2.231	Upregulated
mm10_bin_159019	179.592	0.5124	0.1966	2.606	0.009161	0.02574	chr14	106500001	106505000	5000	0.02574	1.589	Upregulated
mm10_bin_159020	142.549	0.8996	0.2298	3.914	9.077e-05	0.001602	chr14	106505001	106510000	5000	0.001602	2.795	Upregulated
mm10_bin_159021	138.393	0.5513	0.2367	2.3296	0.01983	0.04116	chr14	106510001	106515000	5000	0.04116	1.386	Upregulated
mm10_bin_159022	131.699	0.8337	0.2672	3.1207	0.001804	0.01007	chr14	106515001	106520000	5000	0.01007	1.997	Upregulated
mm10_bin_159023	126.862	0.9081	0.2531	3.5876	0.0003337	0.003706	chr14	106520001	106525000	5000	0.003706	2.431	Upregulated
mm10_bin_159024	123.98	0.6833	0.2511	2.7211	0.006506	0.02104	chr14	106525001	106530000	5000	0.02104	1.677	Upregulated
mm10_bin_159025	141.302	0.6887	0.2504	2.7503	0.005955	0.02	chr14	106530001	106535000	5000	0.02	1.699	Upregulated
mm10_bin_159026	120.28	0.7567	0.264	2.8664	0.004152	0.01623	chr14	106535001	106540000	5000	0.01623	1.79	Upregulated
mm10_bin_159028	122.001	0.9361	0.2561	3.6558	0.0002564	0.003153	chr14	106545001	106550000	5000	0.003153	2.501	Upregulated
mm10_bin_159029	131.772	0.8282	0.247	3.3526	0.0008005	0.006269	chr14	106550001	106555000	5000	0.006269	2.203	Upregulated
mm10_bin_159031	123.087	0.66	0.2817	2.3432	0.01912	0.04024	chr14	106560001	106565000	5000	0.04024	1.395	Upregulated
mm10_bin_159032	131.243	0.9748	0.2642	3.69	0.0002242	0.002894	chr14	106565001	106570000	5000	0.002894	2.538	Upregulated
mm10_bin_159033	125.102	0.7734	0.2626	2.9449	0.00323	0.01406	chr14	106570001	106575000	5000	0.01406	1.852	Upregulated
mm10_bin_159034	115.339	0.7219	0.264	2.7345	0.006248	0.02054	chr14	106575001	106580000	5000	0.02054	1.687	Upregulated
mm10_bin_159036	124.348	0.7381	0.2538	2.9077	0.003641	0.01506	chr14	106585001	106590000	5000	0.01506	1.822	Upregulated
mm10_bin_159038	137.809	0.7216	0.2418	2.9837	0.002848	0.01308	chr14	106595001	106600000	5000	0.01308	1.883	Upregulated
mm10_bin_159039	122.528	0.8778	0.2707	3.243	0.001183	0.007873	chr14	106600001	106605000	5000	0.007873	2.104	Upregulated
mm10_bin_159041	118.026	0.8818	0.2871	3.0711	0.002133	0.01108	chr14	106610001	106615000	5000	0.01108	1.956	Upregulated
mm10_bin_159042	122.224	0.8171	0.281	2.9076	0.003642	0.01506	chr14	106615001	106620000	5000	0.01506	1.822	Upregulated
mm10_bin_159043	128.592	0.8303	0.255	3.2566	0.001128	0.00766	chr14	106620001	106625000	5000	0.00766	2.116	Upregulated
mm10_bin_159044	108.218	1.0284	0.2797	3.6762	0.0002368	0.002993	chr14	106625001	106630000	5000	0.002993	2.524	Upregulated
mm10_bin_159045	109.765	0.6445	0.282	2.2853	0.0223	0.04432	chr14	106630001	106635000	5000	0.04432	1.353	Upregulated
mm10_bin_159046	105.584	0.8209	0.2902	2.8287	0.004674	0.01737	chr14	106635001	106640000	5000	0.01737	1.76	Upregulated
mm10_bin_159047	70.302	0.9835	0.3803	2.5862	0.009704	0.02664	chr14	106640001	106645000	5000	0.02664	1.574	Upregulated
mm10_bin_159048	116.021	0.7162	0.2691	2.6613	0.007783	0.02336	chr14	106645001	106650000	5000	0.02336	1.632	Upregulated
mm10_bin_159050	116.351	0.7303	0.263	2.7764	0.005497	0.01908	chr14	106655001	106660000	5000	0.01908	1.72	Upregulated
mm10_bin_159051	106.05	0.9085	0.2949	3.0802	0.002069	0.01089	chr14	106660001	106665000	5000	0.01089	1.963	Upregulated
mm10_bin_159052	111.538	0.6685	0.2794	2.3929	0.01672	0.03704	chr14	106665001	106670000	5000	0.03704	1.431	Upregulated
mm10_bin_159054	106.518	0.7073	0.3065	2.3075	0.02103	0.04272	chr14	106675001	106680000	5000	0.04272	1.369	Upregulated
mm10_bin_159055	123.031	0.6719	0.2543	2.6423	0.008235	0.02415	chr14	106680001	106685000	5000	0.02415	1.617	Upregulated
mm10_bin_159056	119.712	0.7727	0.2704	2.8576	0.004268	0.01649	chr14	106685001	106690000	5000	0.01649	1.783	Upregulated
mm10_bin_159057	116.851	0.5938	0.2596	2.2873	0.02218	0.04417	chr14	106690001	106695000	5000	0.04417	1.355	Upregulated
mm10_bin_159058	114.882	0.729	0.2862	2.5472	0.01086	0.0285	chr14	106695001	106700000	5000	0.0285	1.545	Upregulated
mm10_bin_159059	107.28	0.7029	0.2997	2.3457	0.01899	0.04008	chr14	106700001	106705000	5000	0.04008	1.397	Upregulated
mm10_bin_159060	117.409	0.7983	0.2897	2.7556	0.005858	0.01981	chr14	106705001	106710000	5000	0.01981	1.703	Upregulated
mm10_bin_159062	102.417	0.7084	0.316	2.2415	0.02499	0.04765	chr14	106715001	106720000	5000	0.04765	1.322	Upregulated
mm10_bin_159064	29.094	1.0784	0.4753	2.269	0.02327	0.04554	chr14	106725001	106730000	5000	0.04554	1.342	Upregulated
mm10_bin_159065	113.587	0.689	0.2975	2.316	0.02056	0.04211	chr14	106730001	106735000	5000	0.04211	1.376	Upregulated
mm10_bin_159066	112.016	1.0063	0.2746	3.6646	0.0002477	0.003083	chr14	106735001	106740000	5000	0.003083	2.511	Upregulated
mm10_bin_159067	104.22	0.7469	0.2924	2.5545	0.01063	0.02815	chr14	106740001	106745000	5000	0.02815	1.55	Upregulated
mm10_bin_159069	108.14	0.7226	0.2939	2.4586	0.01395	0.03314	chr14	106750001	106755000	5000	0.03314	1.48	Upregulated
mm10_bin_159070	110.56	0.6489	0.2833	2.2908	0.02197	0.04391	chr14	106755001	106760000	5000	0.04391	1.357	Upregulated
mm10_bin_159071	101.761	0.8641	0.3364	2.5686	0.01021	0.02747	chr14	106760001	106765000	5000	0.02747	1.561	Upregulated
mm10_bin_159076	129.827	0.6599	0.2485	2.6557	0.007915	0.02359	chr14	106785001	106790000	5000	0.02359	1.627	Upregulated
mm10_bin_159077	124.569	0.7873	0.2548	3.09	0.002002	0.01069	chr14	106790001	106795000	5000	0.01069	1.971	Upregulated
mm10_bin_159078	122.322	0.8474	0.268	3.1621	0.001566	0.009277	chr14	106795001	106800000	5000	0.009277	2.033	Upregulated
mm10_bin_159079	117.702	0.7128	0.2712	2.6282	0.008583	0.02475	chr14	106800001	106805000	5000	0.02475	1.606	Upregulated
mm10_bin_159081	108.927	0.873	0.2793	3.1259	0.001772	0.009963	chr14	106810001	106815000	5000	0.009963	2.002	Upregulated
mm10_bin_159082	109.481	0.7417	0.3088	2.402	0.01631	0.03647	chr14	106815001	106820000	5000	0.03647	1.438	Upregulated
mm10_bin_159083	115.21	0.785	0.2798	2.806	0.005017	0.0181	chr14	106820001	106825000	5000	0.0181	1.742	Upregulated
mm10_bin_159084	82.116	0.8086	0.3648	2.2164	0.02666	0.04969	chr14	106825001	106830000	5000	0.04969	1.304	Upregulated
mm10_bin_159085	108.839	0.7247	0.2931	2.472	0.01343	0.0324	chr14	106830001	106835000	5000	0.0324	1.489	Upregulated
mm10_bin_159086	122.083	0.7216	0.2533	2.8489	0.004387	0.01674	chr14	106835001	106840000	5000	0.01674	1.776	Upregulated
mm10_bin_159087	116.85	0.8168	0.2777	2.9406	0.003275	0.01417	chr14	106840001	106845000	5000	0.01417	1.849	Upregulated
mm10_bin_159088	115.535	0.8359	0.2743	3.0479	0.002305	0.0116	chr14	106845001	106850000	5000	0.0116	1.936	Upregulated
mm10_bin_159089	106.675	0.8909	0.2974	2.9958	0.002737	0.0128	chr14	106850001	106855000	5000	0.0128	1.893	Upregulated
mm10_bin_159090	56.352	1.0064	0.4005	2.5129	0.01198	0.03024	chr14	106855001	106860000	5000	0.03024	1.519	Upregulated
mm10_bin_159091	122.267	0.7321	0.2562	2.8573	0.004272	0.0165	chr14	106860001	106865000	5000	0.0165	1.783	Upregulated
mm10_bin_159092	110.325	0.7838	0.2844	2.7563	0.005846	0.01978	chr14	106865001	106870000	5000	0.01978	1.704	Upregulated
mm10_bin_159093	118.693	0.7919	0.2668	2.968	0.002998	0.01348	chr14	106870001	106875000	5000	0.01348	1.87	Upregulated
mm10_bin_159094	118.057	0.9899	0.2776	3.5657	0.0003628	0.003898	chr14	106875001	106880000	5000	0.003898	2.409	Upregulated
mm10_bin_159096	123.261	0.6717	0.2852	2.3556	0.01849	0.03943	chr14	106885001	106890000	5000	0.03943	1.404	Upregulated
mm10_bin_159097	121.964	0.9762	0.2712	3.5994	0.000319	0.003604	chr14	106890001	106895000	5000	0.003604	2.443	Upregulated
mm10_bin_159098	81.318	0.834	0.3704	2.2513	0.02437	0.04691	chr14	106895001	106900000	5000	0.04691	1.329	Upregulated
mm10_bin_159100	109.677	0.6496	0.2868	2.2648	0.02352	0.04586	chr14	106905001	106910000	5000	0.04586	1.339	Upregulated
mm10_bin_159101	126.39	0.6095	0.2656	2.2949	0.02174	0.04362	chr14	106910001	106915000	5000	0.04362	1.36	Upregulated
mm10_bin_159103	120.35	0.7162	0.28	2.5578	0.01053	0.02799	chr14	106920001	106925000	5000	0.02799	1.553	Upregulated
mm10_bin_159107	104.196	0.7016	0.3043	2.3058	0.02112	0.04284	chr14	106940001	106945000	5000	0.04284	1.368	Upregulated
mm10_bin_159108	105.738	0.7042	0.2915	2.4157	0.0157	0.03563	chr14	106945001	106950000	5000	0.03563	1.448	Upregulated
mm10_bin_159109	106.48	1.0382	0.2883	3.6005	0.0003176	0.003594	chr14	106950001	106955000	5000	0.003594	2.444	Upregulated
mm10_bin_159110	109.51	0.9176	0.2762	3.3221	0.0008935	0.006686	chr14	106955001	106960000	5000	0.006686	2.175	Upregulated
mm10_bin_159111	88.088	0.8557	0.3574	2.3943	0.01665	0.03695	chr14	106960001	106965000	5000	0.03695	1.432	Upregulated
mm10_bin_159115	105.679	0.7336	0.2929	2.5049	0.01225	0.03066	chr14	106980001	106985000	5000	0.03066	1.513	Upregulated
mm10_bin_159117	105.725	0.7745	0.2931	2.6428	0.008223	0.02413	chr14	106990001	106995000	5000	0.02413	1.617	Upregulated
mm10_bin_159119	124.083	0.6942	0.262	2.6494	0.008063	0.02385	chr14	107000001	107005000	5000	0.02385	1.622	Upregulated
mm10_bin_159120	127.121	0.7468	0.267	2.7974	0.005152	0.01838	chr14	107005001	107010000	5000	0.01838	1.736	Upregulated
mm10_bin_159121	133.807	0.7805	0.2373	3.2889	0.001006	0.007163	chr14	107010001	107015000	5000	0.007163	2.145	Upregulated
mm10_bin_159122	112.86	0.6933	0.2806	2.4711	0.01347	0.03245	chr14	107015001	107020000	5000	0.03245	1.489	Upregulated
mm10_bin_159123	95.582	0.933	0.3194	2.921	0.003489	0.01469	chr14	107020001	107025000	5000	0.01469	1.833	Upregulated
mm10_bin_159124	117.06	0.7547	0.2772	2.7227	0.006475	0.02098	chr14	107025001	107030000	5000	0.02098	1.678	Upregulated
mm10_bin_159125	111.314	0.7153	0.2962	2.4148	0.01575	0.03569	chr14	107030001	107035000	5000	0.03569	1.448	Upregulated
mm10_bin_159127	112.938	0.7871	0.2834	2.7771	0.005484	0.01905	chr14	107040001	107045000	5000	0.01905	1.72	Upregulated
mm10_bin_159128	115.764	0.8144	0.2875	2.8322	0.004622	0.01726	chr14	107045001	107050000	5000	0.01726	1.763	Upregulated
mm10_bin_159129	97.621	0.8245	0.3282	2.512	0.012	0.03028	chr14	107050001	107055000	5000	0.03028	1.519	Upregulated
mm10_bin_159130	128.842	0.745	0.2551	2.9201	0.003499	0.01472	chr14	107055001	107060000	5000	0.01472	1.832	Upregulated
mm10_bin_159131	124.698	0.7102	0.2561	2.7733	0.00555	0.01918	chr14	107060001	107065000	5000	0.01918	1.717	Upregulated
mm10_bin_159134	114.4	0.8754	0.2765	3.1664	0.001544	0.009198	chr14	107075001	107080000	5000	0.009198	2.036	Upregulated
mm10_bin_159135	124.362	0.8492	0.2522	3.3673	0.000759	0.006071	chr14	107080001	107085000	5000	0.006071	2.217	Upregulated
mm10_bin_159136	131.387	0.8332	0.2443	3.4105	0.0006484	0.005544	chr14	107085001	107090000	5000	0.005544	2.256	Upregulated
mm10_bin_159139	122.157	0.8497	0.2535	3.3523	0.0008013	0.006273	chr14	107100001	107105000	5000	0.006273	2.203	Upregulated
mm10_bin_159143	112.508	0.61	0.2751	2.2176	0.02658	0.04959	chr14	107120001	107125000	5000	0.04959	1.305	Upregulated
mm10_bin_159144	125.024	0.6267	0.2635	2.3784	0.01739	0.03794	chr14	107125001	107130000	5000	0.03794	1.421	Upregulated
mm10_bin_159145	105.408	0.7112	0.3099	2.2951	0.02173	0.04361	chr14	107130001	107135000	5000	0.04361	1.36	Upregulated
mm10_bin_159146	108.907	0.8356	0.3289	2.5406	0.01107	0.02883	chr14	107135001	107140000	5000	0.02883	1.54	Upregulated
mm10_bin_159148	112.557	0.8546	0.2888	2.9594	0.003082	0.01369	chr14	107145001	107150000	5000	0.01369	1.864	Upregulated
mm10_bin_159153	117.673	0.7195	0.2622	2.7435	0.00608	0.02023	chr14	107170001	107175000	5000	0.02023	1.694	Upregulated
mm10_bin_159154	120.833	0.6303	0.2575	2.4476	0.01438	0.03377	chr14	107175001	107180000	5000	0.03377	1.471	Upregulated
mm10_bin_159156	116.22	0.9428	0.2821	3.3426	0.00083	0.006405	chr14	107185001	107190000	5000	0.006405	2.193	Upregulated
mm10_bin_159157	122.481	0.7668	0.2587	2.9638	0.003039	0.01358	chr14	107190001	107195000	5000	0.01358	1.867	Upregulated
mm10_bin_159158	124.159	0.5857	0.2556	2.2917	0.02192	0.04385	chr14	107195001	107200000	5000	0.04385	1.358	Upregulated
mm10_bin_159159	116.957	0.7101	0.2616	2.7148	0.006632	0.02127	chr14	107200001	107205000	5000	0.02127	1.672	Upregulated
mm10_bin_159162	101.646	0.6946	0.2982	2.3291	0.01986	0.04119	chr14	107215001	107220000	5000	0.04119	1.385	Upregulated
mm10_bin_159163	115.015	0.7375	0.2692	2.74	0.006144	0.02035	chr14	107220001	107225000	5000	0.02035	1.691	Upregulated
mm10_bin_159165	130.262	0.8603	0.2731	3.1504	0.001631	0.0095	chr14	107230001	107235000	5000	0.0095	2.022	Upregulated
mm10_bin_159166	103.829	0.7136	0.3018	2.3646	0.01805	0.03883	chr14	107235001	107240000	5000	0.03883	1.411	Upregulated
mm10_bin_159167	115.517	0.843	0.3028	2.7835	0.005377	0.01884	chr14	107240001	107245000	5000	0.01884	1.725	Upregulated
mm10_bin_159168	119.218	0.7816	0.2766	2.8263	0.004709	0.01744	chr14	107245001	107250000	5000	0.01744	1.758	Upregulated
mm10_bin_159169	104.542	0.7447	0.2896	2.5716	0.01012	0.02732	chr14	107250001	107255000	5000	0.02732	1.564	Upregulated
mm10_bin_159170	108.952	0.9231	0.2832	3.2597	0.001115	0.007609	chr14	107255001	107260000	5000	0.007609	2.119	Upregulated
mm10_bin_159171	104.457	0.7011	0.2983	2.3499	0.01878	0.03981	chr14	107260001	107265000	5000	0.03981	1.4	Upregulated
mm10_bin_159172	119.904	0.8915	0.2568	3.4712	0.0005181	0.004828	chr14	107265001	107270000	5000	0.004828	2.316	Upregulated
mm10_bin_159173	116.122	0.7039	0.2717	2.5903	0.009588	0.02645	chr14	107270001	107275000	5000	0.02645	1.578	Upregulated
mm10_bin_159174	104.085	0.8444	0.2985	2.8283	0.004679	0.01738	chr14	107275001	107280000	5000	0.01738	1.76	Upregulated
mm10_bin_159175	119.27	0.9566	0.2698	3.545	0.0003926	0.004088	chr14	107280001	107285000	5000	0.004088	2.388	Upregulated
mm10_bin_159179	117.746	0.7528	0.3056	2.4631	0.01377	0.03289	chr14	107300001	107305000	5000	0.03289	1.483	Upregulated
mm10_bin_159180	102.219	0.9485	0.3042	3.1174	0.001824	0.01014	chr14	107305001	107310000	5000	0.01014	1.994	Upregulated
mm10_bin_159181	129.498	0.6049	0.2501	2.4188	0.01557	0.03545	chr14	107310001	107315000	5000	0.03545	1.45	Upregulated
mm10_bin_159182	116.422	0.6977	0.2747	2.5394	0.0111	0.02889	chr14	107315001	107320000	5000	0.02889	1.539	Upregulated
mm10_bin_159185	112.651	0.9129	0.2832	3.2239	0.001264	0.008186	chr14	107330001	107335000	5000	0.008186	2.087	Upregulated
mm10_bin_159191	102.457	0.698	0.3097	2.2541	0.02419	0.04669	chr14	107360001	107365000	5000	0.04669	1.331	Upregulated
mm10_bin_159192	110.591	0.844	0.2773	3.044	0.002335	0.01168	chr14	107365001	107370000	5000	0.01168	1.933	Upregulated
mm10_bin_159197	120.344	0.6855	0.2923	2.3453	0.01901	0.04011	chr14	107390001	107395000	5000	0.04011	1.397	Upregulated
mm10_bin_159198	106.871	0.7673	0.2848	2.6944	0.007051	0.02205	chr14	107395001	107400000	5000	0.02205	1.657	Upregulated
mm10_bin_159200	104.024	0.8159	0.3039	2.685	0.007254	0.02241	chr14	107405001	107410000	5000	0.02241	1.649	Upregulated
mm10_bin_159201	121.205	0.7699	0.2845	2.706	0.00681	0.0216	chr14	107410001	107415000	5000	0.0216	1.666	Upregulated
mm10_bin_159202	128.108	1.015	0.2587	3.924	8.708e-05	0.001557	chr14	107415001	107420000	5000	0.001557	2.808	Upregulated
mm10_bin_159203	120.022	0.7316	0.2784	2.6277	0.008595	0.02477	chr14	107420001	107425000	5000	0.02477	1.606	Upregulated
mm10_bin_159204	114.666	0.7564	0.2956	2.5587	0.01051	0.02794	chr14	107425001	107430000	5000	0.02794	1.554	Upregulated
mm10_bin_159207	120.306	0.803	0.2737	2.9338	0.003349	0.01435	chr14	107440001	107445000	5000	0.01435	1.843	Upregulated
mm10_bin_159208	126.112	1.019	0.2505	4.0684	4.733e-05	0.001029	chr14	107445001	107450000	5000	0.001029	2.988	Upregulated
mm10_bin_159211	118.826	0.8384	0.284	2.9522	0.003155	0.01388	chr14	107460001	107465000	5000	0.01388	1.858	Upregulated
mm10_bin_159213	110.503	0.8122	0.2831	2.8689	0.004119	0.01615	chr14	107470001	107475000	5000	0.01615	1.792	Upregulated
mm10_bin_159214	106.912	0.742	0.2944	2.5202	0.01173	0.02986	chr14	107475001	107480000	5000	0.02986	1.525	Upregulated
mm10_bin_159215	108.943	0.7954	0.3049	2.6086	0.009092	0.02563	chr14	107480001	107485000	5000	0.02563	1.591	Upregulated
mm10_bin_159217	109.989	0.7083	0.2991	2.3686	0.01786	0.03857	chr14	107490001	107495000	5000	0.03857	1.414	Upregulated
mm10_bin_159218	112.104	0.7648	0.2814	2.7174	0.006579	0.02117	chr14	107495001	107500000	5000	0.02117	1.674	Upregulated
mm10_bin_159220	122.386	0.7081	0.2606	2.7176	0.006576	0.02117	chr14	107505001	107510000	5000	0.02117	1.674	Upregulated
mm10_bin_159221	124.546	0.7971	0.2855	2.7919	0.00524	0.01856	chr14	107510001	107515000	5000	0.01856	1.731	Upregulated
mm10_bin_159222	128.381	0.8431	0.2549	3.3072	0.0009423	0.006898	chr14	107515001	107520000	5000	0.006898	2.161	Upregulated
mm10_bin_159224	105.941	0.7959	0.3059	2.6018	0.009273	0.02593	chr14	107525001	107530000	5000	0.02593	1.586	Upregulated
mm10_bin_159225	116.068	0.7726	0.2706	2.8556	0.004296	0.01655	chr14	107530001	107535000	5000	0.01655	1.781	Upregulated
mm10_bin_159227	119.052	0.6744	0.2667	2.5287	0.01145	0.02942	chr14	107540001	107545000	5000	0.02942	1.531	Upregulated
mm10_bin_159228	123.266	0.6053	0.27	2.2418	0.02497	0.04763	chr14	107545001	107550000	5000	0.04763	1.322	Upregulated
mm10_bin_159231	105.406	0.8195	0.2942	2.7852	0.005349	0.01878	chr14	107560001	107565000	5000	0.01878	1.726	Upregulated
mm10_bin_159232	104.878	0.7871	0.3055	2.5764	0.009983	0.02709	chr14	107565001	107570000	5000	0.02709	1.567	Upregulated
mm10_bin_159233	121.246	0.8459	0.271	3.1209	0.001803	0.01007	chr14	107570001	107575000	5000	0.01007	1.997	Upregulated
mm10_bin_159235	122.432	0.9207	0.263	3.5002	0.0004649	0.004519	chr14	107580001	107585000	5000	0.004519	2.345	Upregulated
mm10_bin_159236	110.133	0.6699	0.2886	2.3211	0.02028	0.04176	chr14	107585001	107590000	5000	0.04176	1.379	Upregulated
mm10_bin_159237	113.312	0.917	0.2816	3.256	0.00113	0.007668	chr14	107590001	107595000	5000	0.007668	2.115	Upregulated
mm10_bin_159238	112.746	0.7097	0.2883	2.4613	0.01384	0.03299	chr14	107595001	107600000	5000	0.03299	1.482	Upregulated
mm10_bin_159239	103.84	0.6724	0.2904	2.3157	0.02058	0.04214	chr14	107600001	107605000	5000	0.04214	1.375	Upregulated
mm10_bin_159240	104.948	0.6876	0.3057	2.2493	0.0245	0.04706	chr14	107605001	107610000	5000	0.04706	1.327	Upregulated
mm10_bin_159243	102.035	0.759	0.3025	2.5088	0.01211	0.03045	chr14	107620001	107625000	5000	0.03045	1.516	Upregulated
mm10_bin_159247	107.319	0.6829	0.2927	2.3332	0.01964	0.04092	chr14	107640001	107645000	5000	0.04092	1.388	Upregulated
mm10_bin_159248	117.005	0.799	0.267	2.9923	0.002769	0.01288	chr14	107645001	107650000	5000	0.01288	1.89	Upregulated
mm10_bin_159250	99.566	0.7414	0.3123	2.3745	0.01757	0.03819	chr14	107655001	107660000	5000	0.03819	1.418	Upregulated
mm10_bin_159251	107.593	0.8256	0.2908	2.8388	0.004528	0.01705	chr14	107660001	107665000	5000	0.01705	1.768	Upregulated
mm10_bin_159252	127.026	0.7959	0.2597	3.0652	0.002175	0.01121	chr14	107665001	107670000	5000	0.01121	1.951	Upregulated
mm10_bin_159253	132.499	0.7828	0.2432	3.2189	0.001287	0.008269	chr14	107670001	107675000	5000	0.008269	2.083	Upregulated
mm10_bin_159254	106.426	0.8736	0.3038	2.8756	0.004032	0.01595	chr14	107675001	107680000	5000	0.01595	1.797	Upregulated
mm10_bin_159255	99.789	0.7329	0.3118	2.3502	0.01876	0.03979	chr14	107680001	107685000	5000	0.03979	1.4	Upregulated
mm10_bin_159256	99.463	0.7313	0.3213	2.2762	0.02283	0.04499	chr14	107685001	107690000	5000	0.04499	1.347	Upregulated
mm10_bin_159259	120.191	0.9482	0.2764	3.4305	0.0006024	0.005302	chr14	107700001	107705000	5000	0.005302	2.276	Upregulated
mm10_bin_159262	114.316	0.6799	0.2741	2.4806	0.01312	0.03194	chr14	107715001	107720000	5000	0.03194	1.496	Upregulated
mm10_bin_159263	112.59	0.7162	0.2749	2.6054	0.009176	0.02577	chr14	107720001	107725000	5000	0.02577	1.589	Upregulated
mm10_bin_159264	118.649	0.6268	0.2569	2.44	0.01469	0.03421	chr14	107725001	107730000	5000	0.03421	1.466	Upregulated
mm10_bin_159265	97.852	0.9637	0.3262	2.9545	0.003132	0.01382	chr14	107730001	107735000	5000	0.01382	1.86	Upregulated
mm10_bin_159266	94.027	0.7998	0.3345	2.3908	0.01681	0.03717	chr14	107735001	107740000	5000	0.03717	1.43	Upregulated
mm10_bin_159268	134.355	1.026	0.2445	4.1962	2.715e-05	0.0006995	chr14	107745001	107750000	5000	0.0006995	3.155	Upregulated
mm10_bin_159273	140.413	0.6798	0.2441	2.7848	0.005356	0.01879	chr14	107770001	107775000	5000	0.01879	1.726	Upregulated
mm10_bin_159275	108.703	0.8572	0.2934	2.9214	0.003485	0.01468	chr14	107780001	107785000	5000	0.01468	1.833	Upregulated
mm10_bin_159277	117.587	0.6849	0.2986	2.2933	0.02183	0.04373	chr14	107790001	107795000	5000	0.04373	1.359	Upregulated
mm10_bin_159278	111.513	0.8123	0.2765	2.9384	0.003299	0.01423	chr14	107795001	107800000	5000	0.01423	1.847	Upregulated
mm10_bin_159279	115.464	0.6477	0.2711	2.3887	0.01691	0.0373	chr14	107800001	107805000	5000	0.0373	1.428	Upregulated
mm10_bin_159280	118.758	0.9129	0.2774	3.2913	0.0009971	0.00713	chr14	107805001	107810000	5000	0.00713	2.147	Upregulated
mm10_bin_159281	111.894	0.7439	0.2709	2.7465	0.006023	0.02013	chr14	107810001	107815000	5000	0.02013	1.696	Upregulated
mm10_bin_159282	113.112	0.7832	0.2768	2.829	0.004669	0.01735	chr14	107815001	107820000	5000	0.01735	1.761	Upregulated
mm10_bin_159283	108.666	0.8109	0.3125	2.5948	0.009463	0.02625	chr14	107820001	107825000	5000	0.02625	1.581	Upregulated
mm10_bin_159284	112.577	0.7575	0.2739	2.7654	0.005686	0.01946	chr14	107825001	107830000	5000	0.01946	1.711	Upregulated
mm10_bin_159285	112.155	0.9128	0.2751	3.3178	0.0009073	0.006746	chr14	107830001	107835000	5000	0.006746	2.171	Upregulated
mm10_bin_159287	107.171	0.7205	0.2889	2.4937	0.01264	0.03124	chr14	107840001	107845000	5000	0.03124	1.505	Upregulated
mm10_bin_159288	91.744	0.7591	0.3364	2.2565	0.02404	0.0465	chr14	107845001	107850000	5000	0.0465	1.333	Upregulated
mm10_bin_159289	109.961	0.7771	0.2856	2.7206	0.006516	0.02106	chr14	107850001	107855000	5000	0.02106	1.677	Upregulated
mm10_bin_159290	122.721	0.8799	0.2738	3.214	0.001309	0.008349	chr14	107855001	107860000	5000	0.008349	2.078	Upregulated
mm10_bin_159291	106.474	0.7015	0.2951	2.3768	0.01747	0.03805	chr14	107860001	107865000	5000	0.03805	1.42	Upregulated
mm10_bin_159292	107.988	0.7447	0.2932	2.5399	0.01109	0.02886	chr14	107865001	107870000	5000	0.02886	1.54	Upregulated
mm10_bin_159293	122.115	0.697	0.2888	2.4139	0.01578	0.03573	chr14	107870001	107875000	5000	0.03573	1.447	Upregulated
mm10_bin_159298	118.866	0.758	0.2866	2.6444	0.008184	0.02406	chr14	107895001	107900000	5000	0.02406	1.619	Upregulated
mm10_bin_159299	119.768	0.7388	0.281	2.6287	0.00857	0.02473	chr14	107900001	107905000	5000	0.02473	1.607	Upregulated
mm10_bin_159302	109.827	0.9083	0.3082	2.9468	0.00321	0.01402	chr14	107915001	107920000	5000	0.01402	1.853	Upregulated
mm10_bin_159303	108.769	0.8075	0.2798	2.8859	0.003903	0.01566	chr14	107920001	107925000	5000	0.01566	1.805	Upregulated
mm10_bin_159305	98.244	0.9101	0.3276	2.7783	0.005464	0.01901	chr14	107930001	107935000	5000	0.01901	1.721	Upregulated
mm10_bin_159306	102.098	0.8651	0.3214	2.6916	0.00711	0.02215	chr14	107935001	107940000	5000	0.02215	1.655	Upregulated
mm10_bin_159307	108.457	0.8466	0.2846	2.9748	0.002931	0.0133	chr14	107940001	107945000	5000	0.0133	1.876	Upregulated
mm10_bin_159308	101.058	0.8746	0.3015	2.9004	0.003727	0.01525	chr14	107945001	107950000	5000	0.01525	1.817	Upregulated
mm10_bin_159309	105.029	0.78	0.3031	2.5735	0.01007	0.02723	chr14	107950001	107955000	5000	0.02723	1.565	Upregulated
mm10_bin_159311	106.381	0.7669	0.2934	2.6138	0.008954	0.02539	chr14	107960001	107965000	5000	0.02539	1.595	Upregulated
mm10_bin_159312	108.458	0.668	0.2891	2.3107	0.02085	0.04249	chr14	107965001	107970000	5000	0.04249	1.372	Upregulated
mm10_bin_159313	135.648	0.8988	0.2776	3.2377	0.001205	0.00796	chr14	107970001	107975000	5000	0.00796	2.099	Upregulated
mm10_bin_159314	127.287	0.6669	0.265	2.5166	0.01185	0.03004	chr14	107975001	107980000	5000	0.03004	1.522	Upregulated
mm10_bin_159315	113.497	0.6952	0.2844	2.4446	0.0145	0.03394	chr14	107980001	107985000	5000	0.03394	1.469	Upregulated
mm10_bin_159317	119.82	0.7707	0.2603	2.9609	0.003067	0.01366	chr14	107990001	107995000	5000	0.01366	1.865	Upregulated
mm10_bin_159318	119.907	0.6362	0.266	2.3915	0.01678	0.03713	chr14	107995001	108000000	5000	0.03713	1.43	Upregulated
mm10_bin_159321	123.246	0.7478	0.257	2.9096	0.003619	0.015	chr14	108010001	108015000	5000	0.015	1.824	Upregulated
mm10_bin_159322	110.887	0.6868	0.2848	2.4116	0.01588	0.03588	chr14	108015001	108020000	5000	0.03588	1.445	Upregulated
mm10_bin_159323	108.381	0.9492	0.2892	3.2819	0.001031	0.007264	chr14	108020001	108025000	5000	0.007264	2.139	Upregulated
mm10_bin_159324	107.875	0.7232	0.2876	2.5142	0.01193	0.03017	chr14	108025001	108030000	5000	0.03017	1.52	Upregulated
mm10_bin_159326	109.214	0.7306	0.2898	2.5209	0.0117	0.02982	chr14	108035001	108040000	5000	0.02982	1.526	Upregulated
mm10_bin_159329	108.448	0.7826	0.2869	2.7278	0.006376	0.0208	chr14	108050001	108055000	5000	0.0208	1.682	Upregulated
mm10_bin_159330	110.212	0.6995	0.2733	2.5593	0.01049	0.02792	chr14	108055001	108060000	5000	0.02792	1.554	Upregulated
mm10_bin_159331	120.275	0.8481	0.2738	3.097	0.001955	0.01054	chr14	108060001	108065000	5000	0.01054	1.977	Upregulated
mm10_bin_159332	97.583	0.746	0.3232	2.3081	0.021	0.04267	chr14	108065001	108070000	5000	0.04267	1.37	Upregulated
mm10_bin_159337	95.492	0.8431	0.3372	2.5006	0.0124	0.03088	chr14	108090001	108095000	5000	0.03088	1.51	Upregulated
mm10_bin_159339	111.306	0.8311	0.2816	2.9511	0.003167	0.01391	chr14	108100001	108105000	5000	0.01391	1.857	Upregulated
mm10_bin_159341	115.748	0.8524	0.2673	3.1891	0.001427	0.008783	chr14	108110001	108115000	5000	0.008783	2.056	Upregulated
mm10_bin_159342	99.056	0.8802	0.3284	2.6804	0.007352	0.02259	chr14	108115001	108120000	5000	0.02259	1.646	Upregulated
mm10_bin_159344	91.891	1.039	0.3494	2.9733	0.002946	0.01334	chr14	108125001	108130000	5000	0.01334	1.875	Upregulated
mm10_bin_159346	110.806	0.6843	0.2736	2.5009	0.01239	0.03086	chr14	108135001	108140000	5000	0.03086	1.511	Upregulated
mm10_bin_159347	113.078	0.6606	0.2725	2.4241	0.01535	0.03513	chr14	108140001	108145000	5000	0.03513	1.454	Upregulated
mm10_bin_159349	115.503	0.839	0.2654	3.1618	0.001568	0.009283	chr14	108150001	108155000	5000	0.009283	2.032	Upregulated
mm10_bin_159350	116.04	0.7193	0.2712	2.6525	0.007991	0.02372	chr14	108155001	108160000	5000	0.02372	1.625	Upregulated
mm10_bin_159351	108.218	0.6447	0.2871	2.2459	0.02471	0.04731	chr14	108160001	108165000	5000	0.04731	1.325	Upregulated
mm10_bin_159352	42.898	1.142	0.4613	2.4759	0.01329	0.03219	chr14	108165001	108170000	5000	0.03219	1.492	Upregulated
mm10_bin_159354	114.25	0.6906	0.2935	2.353	0.01862	0.0396	chr14	108175001	108180000	5000	0.0396	1.402	Upregulated
mm10_bin_159355	116.162	0.8253	0.2664	3.0982	0.001947	0.01052	chr14	108180001	108185000	5000	0.01052	1.978	Upregulated
mm10_bin_159359	111.767	0.8413	0.2765	3.0432	0.002341	0.0117	chr14	108200001	108205000	5000	0.0117	1.932	Upregulated
mm10_bin_159363	116.157	0.8833	0.268	3.2957	0.0009819	0.007064	chr14	108220001	108225000	5000	0.007064	2.151	Upregulated
mm10_bin_159364	104.949	0.9735	0.3016	3.2275	0.001249	0.008129	chr14	108225001	108230000	5000	0.008129	2.09	Upregulated
mm10_bin_159365	113.411	0.9352	0.2729	3.4272	0.0006099	0.005342	chr14	108230001	108235000	5000	0.005342	2.272	Upregulated
mm10_bin_159370	123.295	0.8638	0.2625	3.2912	0.0009977	0.007132	chr14	108255001	108260000	5000	0.007132	2.147	Upregulated
mm10_bin_159371	118.291	0.8237	0.2631	3.1313	0.001741	0.009856	chr14	108260001	108265000	5000	0.009856	2.006	Upregulated
mm10_bin_159372	113.867	0.7863	0.2802	2.8058	0.005019	0.0181	chr14	108265001	108270000	5000	0.0181	1.742	Upregulated
mm10_bin_159377	119.349	0.6255	0.2687	2.3279	0.01992	0.04128	chr14	108290001	108295000	5000	0.04128	1.384	Upregulated
mm10_bin_159378	102.931	0.7798	0.2993	2.6056	0.009172	0.02576	chr14	108295001	108300000	5000	0.02576	1.589	Upregulated
mm10_bin_159379	95.977	0.784	0.3205	2.4461	0.01444	0.03385	chr14	108300001	108305000	5000	0.03385	1.47	Upregulated
mm10_bin_159380	113.38	0.7442	0.2738	2.7182	0.006563	0.02114	chr14	108305001	108310000	5000	0.02114	1.675	Upregulated
mm10_bin_159382	109.756	0.6922	0.2804	2.4685	0.01357	0.03259	chr14	108315001	108320000	5000	0.03259	1.487	Upregulated
mm10_bin_159383	106.377	0.6993	0.2885	2.4242	0.01534	0.03512	chr14	108320001	108325000	5000	0.03512	1.454	Upregulated
mm10_bin_159388	116.676	0.689	0.2795	2.465	0.0137	0.03279	chr14	108345001	108350000	5000	0.03279	1.484	Upregulated
mm10_bin_159389	95.185	0.8	0.3326	2.4053	0.01616	0.03626	chr14	108350001	108355000	5000	0.03626	1.441	Upregulated
mm10_bin_159390	116.086	0.8135	0.2789	2.9168	0.003537	0.01481	chr14	108355001	108360000	5000	0.01481	1.83	Upregulated
mm10_bin_159391	85.196	0.867	0.353	2.4561	0.01404	0.03328	chr14	108360001	108365000	5000	0.03328	1.478	Upregulated
mm10_bin_159393	104.587	0.9082	0.3088	2.941	0.003272	0.01417	chr14	108370001	108375000	5000	0.01417	1.849	Upregulated
mm10_bin_159394	110.426	0.7376	0.274	2.692	0.007102	0.02214	chr14	108375001	108380000	5000	0.02214	1.655	Upregulated
mm10_bin_159395	110.573	0.8279	0.2801	2.9559	0.003117	0.01378	chr14	108380001	108385000	5000	0.01378	1.861	Upregulated
mm10_bin_159396	126.8	0.9208	0.2721	3.3847	0.0007127	0.005857	chr14	108385001	108390000	5000	0.005857	2.232	Upregulated
mm10_bin_159397	115.799	0.6965	0.2751	2.5317	0.01135	0.02928	chr14	108390001	108395000	5000	0.02928	1.533	Upregulated
mm10_bin_159402	112.82	0.9106	0.2828	3.2202	0.001281	0.008247	chr14	108415001	108420000	5000	0.008247	2.084	Upregulated
mm10_bin_159403	104.117	0.814	0.3028	2.688	0.007188	0.02229	chr14	108420001	108425000	5000	0.02229	1.652	Upregulated
mm10_bin_159404	113.121	0.8832	0.2832	3.1183	0.001819	0.01012	chr14	108425001	108430000	5000	0.01012	1.995	Upregulated
mm10_bin_159406	116.449	0.8713	0.271	3.215	0.001304	0.008333	chr14	108435001	108440000	5000	0.008333	2.079	Upregulated
mm10_bin_159407	117.926	0.9	0.2679	3.3597	0.0007802	0.006171	chr14	108440001	108445000	5000	0.006171	2.21	Upregulated
mm10_bin_159408	103.161	0.6987	0.3096	2.2565	0.02404	0.04651	chr14	108445001	108450000	5000	0.04651	1.332	Upregulated
mm10_bin_159409	122.182	0.8755	0.2535	3.4534	0.0005536	0.005027	chr14	108450001	108455000	5000	0.005027	2.299	Upregulated
mm10_bin_159410	115.208	0.7066	0.2652	2.664	0.007721	0.02325	chr14	108455001	108460000	5000	0.02325	1.634	Upregulated
mm10_bin_159411	125.623	0.6556	0.2694	2.4333	0.01496	0.03459	chr14	108460001	108465000	5000	0.03459	1.461	Upregulated
mm10_bin_159412	109.231	0.7753	0.2846	2.724	0.00645	0.02094	chr14	108465001	108470000	5000	0.02094	1.679	Upregulated
mm10_bin_159415	110.564	0.6762	0.2778	2.4343	0.01492	0.03453	chr14	108480001	108485000	5000	0.03453	1.462	Upregulated
mm10_bin_159416	126.751	0.7639	0.2594	2.9452	0.003227	0.01405	chr14	108485001	108490000	5000	0.01405	1.852	Upregulated
mm10_bin_159417	110.925	0.7518	0.2729	2.7547	0.005874	0.01984	chr14	108490001	108495000	5000	0.01984	1.702	Upregulated
mm10_bin_159418	105.871	0.7934	0.2893	2.7426	0.006095	0.02026	chr14	108495001	108500000	5000	0.02026	1.693	Upregulated
mm10_bin_159419	115.435	0.8308	0.2773	2.996	0.002735	0.0128	chr14	108500001	108505000	5000	0.0128	1.893	Upregulated
mm10_bin_159422	107.45	0.687	0.2921	2.352	0.01867	0.03966	chr14	108515001	108520000	5000	0.03966	1.402	Upregulated
mm10_bin_159423	116.025	0.7768	0.2833	2.7416	0.006115	0.0203	chr14	108520001	108525000	5000	0.0203	1.693	Upregulated
mm10_bin_159425	126.265	0.8283	0.2547	3.2518	0.001147	0.007735	chr14	108530001	108535000	5000	0.007735	2.112	Upregulated
mm10_bin_159426	93.493	0.8385	0.3296	2.544	0.01096	0.02866	chr14	108535001	108540000	5000	0.02866	1.543	Upregulated
mm10_bin_159430	118.929	0.8831	0.268	3.2947	0.0009852	0.007078	chr14	108555001	108560000	5000	0.007078	2.15	Upregulated
mm10_bin_159433	115.219	0.7871	0.2647	2.9735	0.002944	0.01334	chr14	108570001	108575000	5000	0.01334	1.875	Upregulated
mm10_bin_159434	127.421	0.9662	0.2514	3.8436	0.0001212	0.001943	chr14	108575001	108580000	5000	0.001943	2.711	Upregulated
mm10_bin_159436	111.288	0.7633	0.2744	2.7822	0.0054	0.01888	chr14	108585001	108590000	5000	0.01888	1.724	Upregulated
mm10_bin_159438	116.049	0.746	0.2756	2.7073	0.006782	0.02155	chr14	108595001	108600000	5000	0.02155	1.667	Upregulated
mm10_bin_159439	116.302	0.6915	0.286	2.4177	0.01562	0.03551	chr14	108600001	108605000	5000	0.03551	1.45	Upregulated
mm10_bin_159440	106.716	0.8228	0.2933	2.8055	0.005025	0.01811	chr14	108605001	108610000	5000	0.01811	1.742	Upregulated
mm10_bin_159441	97.262	0.7894	0.3516	2.2453	0.02475	0.04736	chr14	108610001	108615000	5000	0.04736	1.325	Upregulated
mm10_bin_159442	116.58	0.8161	0.2973	2.7453	0.006046	0.02017	chr14	108615001	108620000	5000	0.02017	1.695	Upregulated
mm10_bin_159443	115.931	0.8894	0.2666	3.3365	0.0008485	0.006488	chr14	108620001	108625000	5000	0.006488	2.188	Upregulated
mm10_bin_159444	110.473	0.8092	0.2937	2.755	0.005869	0.01983	chr14	108625001	108630000	5000	0.01983	1.703	Upregulated
mm10_bin_159447	95.188	0.7628	0.324	2.3542	0.01856	0.03952	chr14	108640001	108645000	5000	0.03952	1.403	Upregulated
mm10_bin_159448	94.254	0.8066	0.3325	2.4259	0.01527	0.03502	chr14	108645001	108650000	5000	0.03502	1.456	Upregulated
mm10_bin_159449	117.904	0.6157	0.2747	2.2418	0.02498	0.04763	chr14	108650001	108655000	5000	0.04763	1.322	Upregulated
mm10_bin_159451	104.277	0.7185	0.2994	2.4002	0.01639	0.03659	chr14	108660001	108665000	5000	0.03659	1.437	Upregulated
mm10_bin_159452	102.759	0.7752	0.3036	2.5531	0.01068	0.02822	chr14	108665001	108670000	5000	0.02822	1.549	Upregulated
mm10_bin_159453	119.718	0.6021	0.2647	2.2746	0.02293	0.04511	chr14	108670001	108675000	5000	0.04511	1.346	Upregulated
mm10_bin_159454	109.116	0.7082	0.293	2.4173	0.01564	0.03554	chr14	108675001	108680000	5000	0.03554	1.449	Upregulated
mm10_bin_159455	105.324	0.7288	0.2878	2.5318	0.01135	0.02927	chr14	108680001	108685000	5000	0.02927	1.534	Upregulated
mm10_bin_159456	117.39	0.6085	0.263	2.3139	0.02068	0.04227	chr14	108685001	108690000	5000	0.04227	1.374	Upregulated
mm10_bin_159457	129.577	0.7147	0.2522	2.8343	0.004592	0.01719	chr14	108690001	108695000	5000	0.01719	1.765	Upregulated
mm10_bin_159458	164.284	0.6989	0.2061	3.3914	0.0006954	0.005773	chr14	108695001	108700000	5000	0.005773	2.239	Upregulated
mm10_bin_159460	107.301	0.7283	0.2833	2.5706	0.01015	0.02737	chr14	108705001	108710000	5000	0.02737	1.563	Upregulated
mm10_bin_159462	94.084	0.7524	0.3302	2.279	0.02267	0.04478	chr14	108715001	108720000	5000	0.04478	1.349	Upregulated
mm10_bin_159464	96.377	0.7632	0.3198	2.3861	0.01703	0.03747	chr14	108725001	108730000	5000	0.03747	1.426	Upregulated
mm10_bin_159468	105.161	0.8328	0.3124	2.6662	0.007672	0.02316	chr14	108745001	108750000	5000	0.02316	1.635	Upregulated
mm10_bin_159481	93.193	0.8063	0.3505	2.3007	0.02141	0.0432	chr14	108810001	108815000	5000	0.0432	1.365	Upregulated
mm10_bin_159482	102.243	0.8309	0.3275	2.5369	0.01118	0.02902	chr14	108815001	108820000	5000	0.02902	1.537	Upregulated
mm10_bin_159489	100.266	0.7418	0.3344	2.2184	0.02653	0.04952	chr14	108850001	108855000	5000	0.04952	1.305	Upregulated
mm10_bin_159490	102.008	0.7358	0.2994	2.4576	0.01399	0.03319	chr14	108855001	108860000	5000	0.03319	1.479	Upregulated
mm10_bin_159497	107.541	0.7399	0.2912	2.5405	0.01107	0.02883	chr14	108890001	108895000	5000	0.02883	1.54	Upregulated
mm10_bin_159501	99.305	0.8122	0.3286	2.4718	0.01344	0.03241	chr14	108910001	108915000	5000	0.03241	1.489	Upregulated
mm10_bin_159505	120.485	0.7687	0.2643	2.9084	0.003632	0.01503	chr14	108930001	108935000	5000	0.01503	1.823	Upregulated
mm10_bin_159506	118.671	0.6807	0.2654	2.5647	0.01033	0.02765	chr14	108935001	108940000	5000	0.02765	1.558	Upregulated
mm10_bin_159507	119.574	0.7501	0.258	2.9068	0.003651	0.01508	chr14	108940001	108945000	5000	0.01508	1.822	Upregulated
mm10_bin_159512	116.919	0.8927	0.2732	3.2677	0.001084	0.007486	chr14	108965001	108970000	5000	0.007486	2.126	Upregulated
mm10_bin_159513	112.682	0.6675	0.2793	2.3902	0.01684	0.03721	chr14	108970001	108975000	5000	0.03721	1.429	Upregulated
mm10_bin_159515	100.903	0.7293	0.3039	2.3999	0.0164	0.03661	chr14	108980001	108985000	5000	0.03661	1.436	Upregulated
mm10_bin_159518	127.554	1.1028	0.2668	4.1333	3.576e-05	0.0008495	chr14	108995001	109000000	5000	0.0008495	3.071	Upregulated
mm10_bin_159519	129.677	0.8021	0.2418	3.3172	0.0009092	0.006754	chr14	109000001	109005000	5000	0.006754	2.17	Upregulated
mm10_bin_159521	98.301	0.808	0.3344	2.4161	0.01569	0.03561	chr14	109010001	109015000	5000	0.03561	1.448	Upregulated
mm10_bin_159522	127.995	0.6398	0.2629	2.4337	0.01494	0.03457	chr14	109015001	109020000	5000	0.03457	1.461	Upregulated
mm10_bin_159526	126.926	0.9248	0.262	3.5295	0.0004164	0.004239	chr14	109035001	109040000	5000	0.004239	2.373	Upregulated
mm10_bin_159527	88.335	0.9315	0.3754	2.4811	0.0131	0.03191	chr14	109040001	109045000	5000	0.03191	1.496	Upregulated
mm10_bin_159529	109.563	0.6268	0.278	2.2549	0.02414	0.04663	chr14	109050001	109055000	5000	0.04663	1.331	Upregulated
mm10_bin_159532	113.989	0.9087	0.2932	3.0995	0.001938	0.01049	chr14	109065001	109070000	5000	0.01049	1.979	Upregulated
mm10_bin_159534	110.211	0.9776	0.276	3.542	0.0003971	0.004117	chr14	109075001	109080000	5000	0.004117	2.385	Upregulated
mm10_bin_159535	100.376	0.7316	0.3252	2.2498	0.02446	0.04702	chr14	109080001	109085000	5000	0.04702	1.328	Upregulated
mm10_bin_159536	107.378	0.6376	0.2811	2.2677	0.02335	0.04564	chr14	109085001	109090000	5000	0.04564	1.341	Upregulated
mm10_bin_159539	127.867	0.8306	0.2514	3.3035	0.0009547	0.006949	chr14	109100001	109105000	5000	0.006949	2.158	Upregulated
mm10_bin_159540	94.941	0.7975	0.3459	2.3055	0.02114	0.04286	chr14	109105001	109110000	5000	0.04286	1.368	Upregulated
mm10_bin_159542	117.976	0.8102	0.2669	3.0359	0.002399	0.01186	chr14	109115001	109120000	5000	0.01186	1.926	Upregulated
mm10_bin_159543	116.954	0.6727	0.2626	2.5615	0.01042	0.02782	chr14	109120001	109125000	5000	0.02782	1.556	Upregulated
mm10_bin_159548	124.511	0.8839	0.2917	3.0303	0.002443	0.01199	chr14	109145001	109150000	5000	0.01199	1.921	Upregulated
mm10_bin_159549	107.959	0.7161	0.3037	2.3579	0.01838	0.03926	chr14	109150001	109155000	5000	0.03926	1.406	Upregulated
mm10_bin_159550	113.343	0.9789	0.2679	3.6537	0.0002585	0.00317	chr14	109155001	109160000	5000	0.00317	2.499	Upregulated
mm10_bin_159552	117.808	0.6701	0.272	2.4634	0.01376	0.03287	chr14	109165001	109170000	5000	0.03287	1.483	Upregulated
mm10_bin_159553	116.74	0.7982	0.2682	2.9762	0.002919	0.01327	chr14	109170001	109175000	5000	0.01327	1.877	Upregulated
mm10_bin_159554	108.425	0.788	0.2957	2.6646	0.007707	0.02322	chr14	109175001	109180000	5000	0.02322	1.634	Upregulated
mm10_bin_159555	120.982	0.8415	0.2569	3.2751	0.001056	0.007368	chr14	109180001	109185000	5000	0.007368	2.133	Upregulated
mm10_bin_159558	97.417	0.768	0.3277	2.3439	0.01908	0.0402	chr14	109195001	109200000	5000	0.0402	1.396	Upregulated
mm10_bin_159561	114.956	0.8673	0.3052	2.8417	0.004487	0.01696	chr14	109210001	109215000	5000	0.01696	1.771	Upregulated
mm10_bin_159562	115.457	0.889	0.2708	3.283	0.001027	0.007249	chr14	109215001	109220000	5000	0.007249	2.14	Upregulated
mm10_bin_159563	118.466	0.7041	0.2611	2.6964	0.007009	0.02197	chr14	109220001	109225000	5000	0.02197	1.658	Upregulated
mm10_bin_159564	120.263	0.7514	0.2664	2.8207	0.004792	0.01762	chr14	109225001	109230000	5000	0.01762	1.754	Upregulated
mm10_bin_159568	136.398	0.8133	0.2495	3.2602	0.001114	0.007601	chr14	109245001	109250000	5000	0.007601	2.119	Upregulated
mm10_bin_159569	132.032	0.717	0.2512	2.854	0.004318	0.0166	chr14	109250001	109255000	5000	0.0166	1.78	Upregulated
mm10_bin_159570	106.732	0.7604	0.31	2.4532	0.01416	0.03344	chr14	109255001	109260000	5000	0.03344	1.476	Upregulated
mm10_bin_159571	128.28	0.6191	0.2492	2.4847	0.01297	0.03172	chr14	109260001	109265000	5000	0.03172	1.499	Upregulated
mm10_bin_159572	110.73	0.7178	0.2745	2.6147	0.00893	0.02535	chr14	109265001	109270000	5000	0.02535	1.596	Upregulated
mm10_bin_159574	102.355	0.7257	0.3069	2.3646	0.01805	0.03883	chr14	109275001	109280000	5000	0.03883	1.411	Upregulated
mm10_bin_159575	123.733	0.766	0.2762	2.7735	0.005546	0.01918	chr14	109280001	109285000	5000	0.01918	1.717	Upregulated
mm10_bin_159576	105.322	0.8502	0.2946	2.8861	0.0039	0.01565	chr14	109285001	109290000	5000	0.01565	1.805	Upregulated
mm10_bin_159577	105.947	0.7023	0.2853	2.4615	0.01383	0.03297	chr14	109290001	109295000	5000	0.03297	1.482	Upregulated
mm10_bin_159578	127.249	0.9172	0.2484	3.6922	0.0002224	0.002877	chr14	109295001	109300000	5000	0.002877	2.541	Upregulated
mm10_bin_159581	115.709	0.9318	0.268	3.4771	0.0005069	0.004763	chr14	109310001	109315000	5000	0.004763	2.322	Upregulated
mm10_bin_159587	105.017	0.7952	0.2878	2.7628	0.005731	0.01955	chr14	109340001	109345000	5000	0.01955	1.709	Upregulated
mm10_bin_159588	110.223	0.9091	0.281	3.2348	0.001217	0.008007	chr14	109345001	109350000	5000	0.008007	2.097	Upregulated
mm10_bin_159590	100.965	0.753	0.3043	2.475	0.01332	0.03224	chr14	109355001	109360000	5000	0.03224	1.492	Upregulated
mm10_bin_159591	113.051	0.6168	0.2698	2.2858	0.02226	0.04427	chr14	109360001	109365000	5000	0.04427	1.354	Upregulated
mm10_bin_159592	119.17	0.6604	0.2622	2.5188	0.01177	0.02993	chr14	109365001	109370000	5000	0.02993	1.524	Upregulated
mm10_bin_159594	115.152	0.7882	0.2751	2.8649	0.004172	0.01627	chr14	109375001	109380000	5000	0.01627	1.789	Upregulated
mm10_bin_159597	107.257	0.8486	0.2946	2.8801	0.003975	0.01582	chr14	109390001	109395000	5000	0.01582	1.801	Upregulated
mm10_bin_159598	131.492	0.9246	0.264	3.502	0.0004617	0.004502	chr14	109395001	109400000	5000	0.004502	2.347	Upregulated
mm10_bin_159599	101.811	0.7566	0.3023	2.5024	0.01234	0.03079	chr14	109400001	109405000	5000	0.03079	1.512	Upregulated
mm10_bin_159603	129.825	0.7816	0.2503	3.1223	0.001794	0.01004	chr14	109420001	109425000	5000	0.01004	1.998	Upregulated
mm10_bin_159604	120.768	0.7299	0.2867	2.5459	0.0109	0.02857	chr14	109425001	109430000	5000	0.02857	1.544	Upregulated
mm10_bin_159608	119.784	0.9095	0.2698	3.3717	0.000747	0.006018	chr14	109445001	109450000	5000	0.006018	2.221	Upregulated
mm10_bin_159609	101.045	0.8968	0.3231	2.7753	0.005515	0.01911	chr14	109450001	109455000	5000	0.01911	1.719	Upregulated
mm10_bin_159610	94.935	0.7869	0.3234	2.4329	0.01498	0.03462	chr14	109455001	109460000	5000	0.03462	1.461	Upregulated
mm10_bin_159611	112.758	0.7151	0.2724	2.625	0.008666	0.0249	chr14	109460001	109465000	5000	0.0249	1.604	Upregulated
mm10_bin_159613	114.776	0.702	0.2655	2.6438	0.008198	0.02409	chr14	109470001	109475000	5000	0.02409	1.618	Upregulated
mm10_bin_159614	110.711	0.6798	0.273	2.4903	0.01276	0.03142	chr14	109475001	109480000	5000	0.03142	1.503	Upregulated
mm10_bin_159615	106.131	0.7682	0.2969	2.5877	0.009661	0.02657	chr14	109480001	109485000	5000	0.02657	1.576	Upregulated
mm10_bin_159617	127.678	0.6285	0.2628	2.3914	0.01679	0.03714	chr14	109490001	109495000	5000	0.03714	1.43	Upregulated
mm10_bin_159618	133.932	0.6828	0.252	2.709	0.006748	0.02149	chr14	109495001	109500000	5000	0.02149	1.668	Upregulated
mm10_bin_159619	122.32	0.6522	0.2884	2.2617	0.02372	0.04609	chr14	109500001	109505000	5000	0.04609	1.336	Upregulated
mm10_bin_159622	126.301	0.6367	0.2689	2.3676	0.0179	0.03864	chr14	109515001	109520000	5000	0.03864	1.413	Upregulated
mm10_bin_159624	114.901	0.7187	0.2757	2.6064	0.009149	0.02572	chr14	109525001	109530000	5000	0.02572	1.59	Upregulated
mm10_bin_159625	107.761	0.7004	0.3055	2.2926	0.02187	0.04379	chr14	109530001	109535000	5000	0.04379	1.359	Upregulated
mm10_bin_159627	113.36	0.6349	0.2794	2.2721	0.02308	0.0453	chr14	109540001	109545000	5000	0.0453	1.344	Upregulated
mm10_bin_159628	107.231	0.673	0.287	2.3447	0.01904	0.04014	chr14	109545001	109550000	5000	0.04014	1.396	Upregulated
mm10_bin_159629	115.115	0.6158	0.2649	2.3249	0.02008	0.04149	chr14	109550001	109555000	5000	0.04149	1.382	Upregulated
mm10_bin_159631	98.74	0.6962	0.3139	2.2179	0.02656	0.04957	chr14	109560001	109565000	5000	0.04957	1.305	Upregulated
mm10_bin_159633	107.633	0.8804	0.2924	3.0113	0.002601	0.01243	chr14	109570001	109575000	5000	0.01243	1.906	Upregulated
mm10_bin_159634	121.726	0.8437	0.2699	3.126	0.001772	0.009962	chr14	109575001	109580000	5000	0.009962	2.002	Upregulated
mm10_bin_159635	96.598	1.2039	0.3357	3.5865	0.0003351	0.003717	chr14	109580001	109585000	5000	0.003717	2.43	Upregulated
mm10_bin_159636	113.408	0.7017	0.284	2.471	0.01347	0.03245	chr14	109585001	109590000	5000	0.03245	1.489	Upregulated
mm10_bin_159637	98.207	0.7584	0.3233	2.3457	0.01899	0.04008	chr14	109590001	109595000	5000	0.04008	1.397	Upregulated
mm10_bin_159638	114.663	0.7275	0.268	2.7143	0.006642	0.02129	chr14	109595001	109600000	5000	0.02129	1.672	Upregulated
mm10_bin_159639	128.646	0.8235	0.2462	3.3447	0.0008236	0.006378	chr14	109600001	109605000	5000	0.006378	2.195	Upregulated
mm10_bin_159640	106.829	0.7202	0.2828	2.5471	0.01086	0.02851	chr14	109605001	109610000	5000	0.02851	1.545	Upregulated
mm10_bin_159642	122.135	0.5654	0.255	2.2171	0.02661	0.04963	chr14	109615001	109620000	5000	0.04963	1.304	Upregulated
mm10_bin_159643	106.944	0.7248	0.2921	2.4818	0.01307	0.03188	chr14	109620001	109625000	5000	0.03188	1.496	Upregulated
mm10_bin_159648	96.381	0.7384	0.3181	2.321	0.02029	0.04177	chr14	109645001	109650000	5000	0.04177	1.379	Upregulated
mm10_bin_159649	114.437	0.6945	0.2733	2.5413	0.01104	0.0288	chr14	109650001	109655000	5000	0.0288	1.541	Upregulated
mm10_bin_159652	108.559	0.7479	0.2871	2.6047	0.009194	0.0258	chr14	109665001	109670000	5000	0.0258	1.588	Upregulated
mm10_bin_159653	113.001	0.8567	0.2872	2.9828	0.002856	0.0131	chr14	109670001	109675000	5000	0.0131	1.883	Upregulated
mm10_bin_159655	82.331	0.8407	0.3587	2.344	0.01908	0.04019	chr14	109680001	109685000	5000	0.04019	1.396	Upregulated
mm10_bin_159656	102.444	0.7847	0.3185	2.4633	0.01377	0.03288	chr14	109685001	109690000	5000	0.03288	1.483	Upregulated
mm10_bin_159657	110.876	0.8484	0.2975	2.8519	0.004346	0.01666	chr14	109690001	109695000	5000	0.01666	1.778	Upregulated
mm10_bin_159659	104.603	0.6538	0.2936	2.2271	0.02594	0.04882	chr14	109700001	109705000	5000	0.04882	1.311	Upregulated
mm10_bin_159661	100.842	0.85	0.3106	2.737	0.0062	0.02045	chr14	109710001	109715000	5000	0.02045	1.689	Upregulated
mm10_bin_159664	121.595	0.7518	0.2558	2.9392	0.003291	0.01421	chr14	109725001	109730000	5000	0.01421	1.847	Upregulated
mm10_bin_159665	119.242	0.7968	0.2585	3.0822	0.002055	0.01085	chr14	109730001	109735000	5000	0.01085	1.965	Upregulated
mm10_bin_159666	118.515	0.7441	0.2636	2.8224	0.004767	0.01756	chr14	109735001	109740000	5000	0.01756	1.755	Upregulated
mm10_bin_159670	138.839	1.0035	0.2383	4.2103	2.551e-05	0.0006682	chr14	109755001	109760000	5000	0.0006682	3.175	Upregulated
mm10_bin_159671	126.723	0.8113	0.2528	3.2096	0.001329	0.008426	chr14	109760001	109765000	5000	0.008426	2.074	Upregulated
mm10_bin_159672	107.768	0.8112	0.2974	2.7281	0.00637	0.02079	chr14	109765001	109770000	5000	0.02079	1.682	Upregulated
mm10_bin_159674	122.299	0.7641	0.2702	2.8276	0.00469	0.0174	chr14	109775001	109780000	5000	0.0174	1.759	Upregulated
mm10_bin_159676	116.995	0.7985	0.2707	2.9504	0.003174	0.01393	chr14	109785001	109790000	5000	0.01393	1.856	Upregulated
mm10_bin_159681	98.74	0.9771	0.3191	3.0619	0.002199	0.01128	chr14	109810001	109815000	5000	0.01128	1.948	Upregulated
mm10_bin_159682	110.803	0.7654	0.2777	2.756	0.005852	0.01979	chr14	109815001	109820000	5000	0.01979	1.703	Upregulated
mm10_bin_159683	115.183	0.8224	0.2798	2.9392	0.00329	0.01421	chr14	109820001	109825000	5000	0.01421	1.847	Upregulated
mm10_bin_159685	28.45	1.4779	0.5045	2.9293	0.003398	0.01447	chr14	109830001	109835000	5000	0.01447	1.839	Upregulated
mm10_bin_159688	117.395	0.6103	0.2674	2.2827	0.02245	0.04451	chr14	109845001	109850000	5000	0.04451	1.352	Upregulated
mm10_bin_159689	138.007	0.7619	0.2431	3.1341	0.001724	0.009804	chr14	109850001	109855000	5000	0.009804	2.009	Upregulated
mm10_bin_159692	123.144	0.6035	0.26	2.3216	0.02025	0.04172	chr14	109865001	109870000	5000	0.04172	1.38	Upregulated
mm10_bin_159693	120.853	0.8696	0.2724	3.1928	0.001409	0.008723	chr14	109870001	109875000	5000	0.008723	2.059	Upregulated
mm10_bin_159694	129.023	0.8043	0.2574	3.1244	0.001782	0.009998	chr14	109875001	109880000	5000	0.009998	2	Upregulated
mm10_bin_159695	128.091	0.8648	0.2527	3.4225	0.0006206	0.005396	chr14	109880001	109885000	5000	0.005396	2.268	Upregulated
mm10_bin_159697	113.75	0.6307	0.2679	2.354	0.01857	0.03953	chr14	109890001	109895000	5000	0.03953	1.403	Upregulated
mm10_bin_159698	104.92	0.9156	0.3045	3.0071	0.002638	0.01253	chr14	109895001	109900000	5000	0.01253	1.902	Upregulated
mm10_bin_159699	114.384	0.6627	0.288	2.3008	0.0214	0.04319	chr14	109900001	109905000	5000	0.04319	1.365	Upregulated
mm10_bin_159704	94.845	0.928	0.3353	2.7675	0.005649	0.01938	chr14	109925001	109930000	5000	0.01938	1.713	Upregulated
mm10_bin_159705	113.911	0.8001	0.2798	2.8593	0.004246	0.01643	chr14	109930001	109935000	5000	0.01643	1.784	Upregulated
mm10_bin_159707	109.551	0.8198	0.3112	2.6341	0.008436	0.02449	chr14	109940001	109945000	5000	0.02449	1.611	Upregulated
mm10_bin_159708	116.372	0.6826	0.2787	2.4496	0.0143	0.03365	chr14	109945001	109950000	5000	0.03365	1.473	Upregulated
mm10_bin_159709	95.257	0.8557	0.3283	2.6063	0.009152	0.02572	chr14	109950001	109955000	5000	0.02572	1.59	Upregulated
mm10_bin_159710	111.99	0.8685	0.2781	3.1233	0.001788	0.01002	chr14	109955001	109960000	5000	0.01002	1.999	Upregulated
mm10_bin_159712	120.09	0.864	0.2815	3.0691	0.002147	0.01112	chr14	109965001	109970000	5000	0.01112	1.954	Upregulated
mm10_bin_159713	111.604	0.6445	0.2818	2.2867	0.02221	0.04421	chr14	109970001	109975000	5000	0.04421	1.354	Upregulated
mm10_bin_159715	90.579	0.7624	0.3384	2.2534	0.02424	0.04675	chr14	109980001	109985000	5000	0.04675	1.33	Upregulated
mm10_bin_159718	106.434	0.7256	0.3086	2.3515	0.0187	0.0397	chr14	109995001	110000000	5000	0.0397	1.401	Upregulated
mm10_bin_159727	119.308	0.6158	0.2759	2.2318	0.02563	0.04844	chr14	110040001	110045000	5000	0.04844	1.315	Upregulated
mm10_bin_159728	116.663	0.825	0.2857	2.8872	0.003887	0.01562	chr14	110045001	110050000	5000	0.01562	1.806	Upregulated
mm10_bin_159732	112.227	0.6672	0.2713	2.4588	0.01394	0.03313	chr14	110065001	110070000	5000	0.03313	1.48	Upregulated
mm10_bin_159734	101.882	0.6924	0.307	2.2557	0.02409	0.04657	chr14	110075001	110080000	5000	0.04657	1.332	Upregulated
mm10_bin_159738	114.704	0.8819	0.279	3.1613	0.00157	0.009291	chr14	110095001	110100000	5000	0.009291	2.032	Upregulated
mm10_bin_159742	114.372	0.6558	0.2774	2.3637	0.01809	0.03889	chr14	110115001	110120000	5000	0.03889	1.41	Upregulated
mm10_bin_159746	64.919	0.9262	0.3886	2.3835	0.01715	0.03762	chr14	110135001	110140000	5000	0.03762	1.425	Upregulated
mm10_bin_159747	103.968	0.9119	0.3048	2.9915	0.002776	0.0129	chr14	110140001	110145000	5000	0.0129	1.889	Upregulated
mm10_bin_159748	116.432	0.6622	0.2787	2.3764	0.01748	0.03807	chr14	110145001	110150000	5000	0.03807	1.419	Upregulated
mm10_bin_159752	112.207	0.6418	0.2764	2.3217	0.02025	0.04172	chr14	110165001	110170000	5000	0.04172	1.38	Upregulated
mm10_bin_159753	109.728	0.7322	0.2809	2.6069	0.009136	0.0257	chr14	110170001	110175000	5000	0.0257	1.59	Upregulated
mm10_bin_159754	114.496	0.6416	0.2884	2.2246	0.02611	0.04901	chr14	110175001	110180000	5000	0.04901	1.31	Upregulated
mm10_bin_159755	100.514	0.8962	0.309	2.9003	0.003728	0.01525	chr14	110180001	110185000	5000	0.01525	1.817	Upregulated
mm10_bin_159757	102.221	0.7936	0.3124	2.5404	0.01107	0.02884	chr14	110190001	110195000	5000	0.02884	1.54	Upregulated
mm10_bin_159761	104.415	0.8356	0.3081	2.7119	0.00669	0.02138	chr14	110210001	110215000	5000	0.02138	1.67	Upregulated
mm10_bin_159764	110.825	0.7369	0.308	2.393	0.01671	0.03704	chr14	110225001	110230000	5000	0.03704	1.431	Upregulated
mm10_bin_159771	121.327	0.6793	0.2585	2.6276	0.008599	0.02478	chr14	110260001	110265000	5000	0.02478	1.606	Upregulated
mm10_bin_159774	109.258	0.7229	0.2913	2.4819	0.01307	0.03187	chr14	110275001	110280000	5000	0.03187	1.497	Upregulated
mm10_bin_159775	107.246	0.7112	0.2932	2.4257	0.01528	0.03503	chr14	110280001	110285000	5000	0.03503	1.456	Upregulated
mm10_bin_159782	107.274	0.6804	0.2946	2.3098	0.0209	0.04255	chr14	110315001	110320000	5000	0.04255	1.371	Upregulated
mm10_bin_159783	101.45	0.7404	0.3127	2.3681	0.01788	0.0386	chr14	110320001	110325000	5000	0.0386	1.413	Upregulated
mm10_bin_159785	103.663	0.7997	0.2949	2.7115	0.006698	0.02139	chr14	110330001	110335000	5000	0.02139	1.67	Upregulated
mm10_bin_159788	113.731	0.8052	0.2817	2.8585	0.004256	0.01646	chr14	110345001	110350000	5000	0.01646	1.784	Upregulated
mm10_bin_159789	92.963	0.8514	0.356	2.3914	0.01678	0.03713	chr14	110350001	110355000	5000	0.03713	1.43	Upregulated
mm10_bin_159792	106.841	0.6898	0.288	2.3953	0.0166	0.03689	chr14	110365001	110370000	5000	0.03689	1.433	Upregulated
mm10_bin_159795	102.337	0.7309	0.3227	2.2648	0.02353	0.04587	chr14	110380001	110385000	5000	0.04587	1.339	Upregulated
mm10_bin_159796	105.318	0.7703	0.2895	2.6605	0.007802	0.02339	chr14	110385001	110390000	5000	0.02339	1.631	Upregulated
mm10_bin_159797	117.329	0.7812	0.263	2.97	0.002978	0.01342	chr14	110390001	110395000	5000	0.01342	1.872	Upregulated
mm10_bin_159798	110.104	0.7775	0.317	2.4527	0.01418	0.03347	chr14	110395001	110400000	5000	0.03347	1.475	Upregulated
mm10_bin_159801	110.963	0.9226	0.2779	3.3195	0.0009017	0.006723	chr14	110410001	110415000	5000	0.006723	2.172	Upregulated
mm10_bin_159802	107.845	0.7454	0.3105	2.4004	0.01638	0.03658	chr14	110415001	110420000	5000	0.03658	1.437	Upregulated
mm10_bin_159803	108.07	0.7838	0.3313	2.3654	0.01801	0.03878	chr14	110420001	110425000	5000	0.03878	1.411	Upregulated
mm10_bin_159804	99.557	0.724	0.3157	2.2932	0.02184	0.04375	chr14	110425001	110430000	5000	0.04375	1.359	Upregulated
mm10_bin_159805	104.723	0.9395	0.3043	3.0874	0.002019	0.01074	chr14	110430001	110435000	5000	0.01074	1.969	Upregulated
mm10_bin_159809	98.753	0.7459	0.3259	2.2885	0.02211	0.04408	chr14	110450001	110455000	5000	0.04408	1.356	Upregulated
mm10_bin_159812	105.216	0.8764	0.2994	2.9266	0.003427	0.01454	chr14	110465001	110470000	5000	0.01454	1.837	Upregulated
mm10_bin_159813	99.978	0.8302	0.3328	2.4948	0.0126	0.03118	chr14	110470001	110475000	5000	0.03118	1.506	Upregulated
mm10_bin_159814	117.182	0.6406	0.2707	2.3661	0.01798	0.03873	chr14	110475001	110480000	5000	0.03873	1.412	Upregulated
mm10_bin_159815	119.604	0.915	0.2784	3.2867	0.001014	0.007196	chr14	110480001	110485000	5000	0.007196	2.143	Upregulated
mm10_bin_159820	103.715	0.744	0.3021	2.4631	0.01377	0.03289	chr14	110505001	110510000	5000	0.03289	1.483	Upregulated
mm10_bin_159821	104.719	0.8153	0.3013	2.7056	0.006817	0.02161	chr14	110510001	110515000	5000	0.02161	1.665	Upregulated
mm10_bin_159822	112.197	0.7533	0.2969	2.537	0.01118	0.02901	chr14	110515001	110520000	5000	0.02901	1.537	Upregulated
mm10_bin_159824	110.973	0.7245	0.2841	2.5497	0.01078	0.02838	chr14	110525001	110530000	5000	0.02838	1.547	Upregulated
mm10_bin_159825	113.06	0.6798	0.2936	2.3152	0.0206	0.04217	chr14	110530001	110535000	5000	0.04217	1.375	Upregulated
mm10_bin_159828	94.661	0.944	0.341	2.7681	0.005638	0.01936	chr14	110545001	110550000	5000	0.01936	1.713	Upregulated
mm10_bin_159830	133.125	0.8383	0.2492	3.3647	0.0007663	0.006104	chr14	110555001	110560000	5000	0.006104	2.214	Upregulated
mm10_bin_159836	104.23	0.7865	0.2915	2.6978	0.00698	0.02192	chr14	110585001	110590000	5000	0.02192	1.659	Upregulated
mm10_bin_159837	108.893	0.716	0.293	2.4432	0.01456	0.03402	chr14	110590001	110595000	5000	0.03402	1.468	Upregulated
mm10_bin_159839	110.563	0.8389	0.2753	3.0474	0.002308	0.01161	chr14	110600001	110605000	5000	0.01161	1.935	Upregulated
mm10_bin_159841	119.872	0.8025	0.2628	3.0535	0.002262	0.01147	chr14	110610001	110615000	5000	0.01147	1.941	Upregulated
mm10_bin_159852	110.565	0.7836	0.2773	2.826	0.004713	0.01745	chr14	110665001	110670000	5000	0.01745	1.758	Upregulated
mm10_bin_159853	114.359	0.6163	0.264	2.3345	0.01957	0.04083	chr14	110670001	110675000	5000	0.04083	1.389	Upregulated
mm10_bin_159858	112.371	0.8723	0.2716	3.2114	0.001321	0.008394	chr14	110695001	110700000	5000	0.008394	2.076	Upregulated
mm10_bin_159859	109.727	0.7361	0.2979	2.4704	0.0135	0.03248	chr14	110700001	110705000	5000	0.03248	1.488	Upregulated
mm10_bin_159862	99.455	0.861	0.3415	2.5214	0.01169	0.02979	chr14	110715001	110720000	5000	0.02979	1.526	Upregulated
mm10_bin_159864	106.219	0.6868	0.2945	2.3321	0.01969	0.04099	chr14	110725001	110730000	5000	0.04099	1.387	Upregulated
mm10_bin_159865	112.623	0.7457	0.2699	2.7626	0.005734	0.01956	chr14	110730001	110735000	5000	0.01956	1.709	Upregulated
mm10_bin_159867	134.2	0.6304	0.2711	2.3256	0.02004	0.04144	chr14	110740001	110745000	5000	0.04144	1.383	Upregulated
mm10_bin_159870	123.078	0.6467	0.2503	2.5834	0.009783	0.02677	chr14	110755001	110760000	5000	0.02677	1.572	Upregulated
mm10_bin_159872	148.603	0.6097	0.2214	2.7537	0.005893	0.01987	chr14	110765001	110770000	5000	0.01987	1.702	Upregulated
mm10_bin_159873	130.938	0.5955	0.2464	2.4165	0.01567	0.03558	chr14	110770001	110775000	5000	0.03558	1.449	Upregulated
mm10_bin_159874	108.737	0.6721	0.2929	2.2948	0.02175	0.04363	chr14	110775001	110780000	5000	0.04363	1.36	Upregulated
mm10_bin_159875	113.367	0.9098	0.2903	3.1343	0.001723	0.009801	chr14	110780001	110785000	5000	0.009801	2.009	Upregulated
mm10_bin_159876	108.744	0.7431	0.2902	2.5602	0.01046	0.02788	chr14	110785001	110790000	5000	0.02788	1.555	Upregulated
mm10_bin_159878	109.091	0.7068	0.2909	2.4299	0.0151	0.03479	chr14	110795001	110800000	5000	0.03479	1.458	Upregulated
mm10_bin_159879	116.793	0.6312	0.2743	2.3007	0.02141	0.0432	chr14	110800001	110805000	5000	0.0432	1.365	Upregulated
mm10_bin_159880	130.366	1.1067	0.2581	4.2871	1.81e-05	0.0005239	chr14	110805001	110810000	5000	0.0005239	3.281	Upregulated
mm10_bin_159881	131.072	0.644	0.2399	2.6841	0.007272	0.02245	chr14	110810001	110815000	5000	0.02245	1.649	Upregulated
mm10_bin_159886	117.458	0.826	0.2651	3.1159	0.001834	0.01017	chr14	110835001	110840000	5000	0.01017	1.993	Upregulated
mm10_bin_159887	109.952	0.8617	0.2893	2.9781	0.0029	0.01322	chr14	110840001	110845000	5000	0.01322	1.879	Upregulated
mm10_bin_159888	126.697	1.0935	0.269	4.0645	4.813e-05	0.001042	chr14	110845001	110850000	5000	0.001042	2.982	Upregulated
mm10_bin_159889	118.528	0.853	0.2586	3.299	0.0009702	0.007014	chr14	110850001	110855000	5000	0.007014	2.154	Upregulated
mm10_bin_159893	131.467	0.8076	0.2742	2.9458	0.003221	0.01404	chr14	110870001	110875000	5000	0.01404	1.853	Upregulated
mm10_bin_159894	94.761	0.8179	0.3341	2.4483	0.01435	0.03373	chr14	110875001	110880000	5000	0.03373	1.472	Upregulated
mm10_bin_159895	101.611	0.6799	0.2984	2.2782	0.02271	0.04484	chr14	110880001	110885000	5000	0.04484	1.348	Upregulated
mm10_bin_159896	114.005	0.6175	0.2658	2.3231	0.02017	0.04162	chr14	110885001	110890000	5000	0.04162	1.381	Upregulated
mm10_bin_159898	140.252	0.9823	0.2318	4.2386	2.25e-05	0.0006118	chr14	110895001	110900000	5000	0.0006118	3.213	Upregulated
mm10_bin_159901	95.271	0.7588	0.3333	2.2768	0.0228	0.04495	chr14	110910001	110915000	5000	0.04495	1.347	Upregulated
mm10_bin_159902	102.92	0.7024	0.2988	2.3506	0.01874	0.03976	chr14	110915001	110920000	5000	0.03976	1.401	Upregulated
mm10_bin_159904	128.087	0.6694	0.2534	2.6415	0.008255	0.02418	chr14	110925001	110930000	5000	0.02418	1.617	Upregulated
mm10_bin_159905	118.906	0.7132	0.2584	2.7604	0.005773	0.01963	chr14	110930001	110935000	5000	0.01963	1.707	Upregulated
mm10_bin_159906	110.793	0.7526	0.2941	2.559	0.0105	0.02793	chr14	110935001	110940000	5000	0.02793	1.554	Upregulated
mm10_bin_159907	109.927	0.9114	0.2876	3.1695	0.001527	0.009139	chr14	110940001	110945000	5000	0.009139	2.039	Upregulated
mm10_bin_159908	125.019	0.6149	0.2659	2.3125	0.02075	0.04236	chr14	110945001	110950000	5000	0.04236	1.373	Upregulated
mm10_bin_159909	116.923	0.8349	0.2715	3.0754	0.002102	0.01099	chr14	110950001	110955000	5000	0.01099	1.959	Upregulated
mm10_bin_159910	114.688	0.7755	0.2908	2.6664	0.007667	0.02315	chr14	110955001	110960000	5000	0.02315	1.635	Upregulated
mm10_bin_159911	136.079	0.6399	0.2514	2.5458	0.0109	0.02858	chr14	110960001	110965000	5000	0.02858	1.544	Upregulated
mm10_bin_159912	111.046	0.7799	0.2788	2.7972	0.005156	0.01838	chr14	110965001	110970000	5000	0.01838	1.736	Upregulated
mm10_bin_159915	104.904	0.7218	0.3115	2.3169	0.02051	0.04205	chr14	110980001	110985000	5000	0.04205	1.376	Upregulated
mm10_bin_159917	91.852	1.1466	0.3756	3.0528	0.002267	0.01148	chr14	110990001	110995000	5000	0.01148	1.94	Upregulated
mm10_bin_159918	107.209	0.7382	0.2845	2.5948	0.009465	0.02625	chr14	110995001	111000000	5000	0.02625	1.581	Upregulated
mm10_bin_159920	110.297	0.6312	0.2824	2.2349	0.02543	0.04819	chr14	111005001	111010000	5000	0.04819	1.317	Upregulated
mm10_bin_159921	101.239	0.7726	0.316	2.4451	0.01448	0.03391	chr14	111010001	111015000	5000	0.03391	1.47	Upregulated
mm10_bin_159922	115.938	0.8356	0.2908	2.8732	0.004064	0.01603	chr14	111015001	111020000	5000	0.01603	1.795	Upregulated
mm10_bin_159925	111.482	0.8005	0.2819	2.8397	0.004516	0.01702	chr14	111030001	111035000	5000	0.01702	1.769	Upregulated
mm10_bin_159926	108.621	1.0423	0.3025	3.4451	0.0005707	0.005122	chr14	111035001	111040000	5000	0.005122	2.291	Upregulated
mm10_bin_159927	115.076	0.7505	0.278	2.7001	0.006931	0.02183	chr14	111040001	111045000	5000	0.02183	1.661	Upregulated
mm10_bin_159928	130.105	0.8581	0.2502	3.4299	0.0006037	0.005308	chr14	111045001	111050000	5000	0.005308	2.275	Upregulated
mm10_bin_159929	115.998	0.8376	0.2701	3.1014	0.001926	0.01045	chr14	111050001	111055000	5000	0.01045	1.981	Upregulated
mm10_bin_159930	119.296	0.7778	0.2677	2.905	0.003673	0.01513	chr14	111055001	111060000	5000	0.01513	1.82	Upregulated
mm10_bin_159931	96.943	0.7803	0.3245	2.4047	0.01619	0.0363	chr14	111060001	111065000	5000	0.0363	1.44	Upregulated
mm10_bin_159935	76.319	0.8798	0.377	2.334	0.0196	0.04086	chr14	111080001	111085000	5000	0.04086	1.389	Upregulated
mm10_bin_159936	110.514	0.6727	0.284	2.369	0.01783	0.03854	chr14	111085001	111090000	5000	0.03854	1.414	Upregulated
mm10_bin_159938	98.882	0.8101	0.3305	2.4508	0.01425	0.03358	chr14	111095001	111100000	5000	0.03358	1.474	Upregulated
mm10_bin_159939	112.363	0.7579	0.2979	2.5441	0.01096	0.02866	chr14	111100001	111105000	5000	0.02866	1.543	Upregulated
mm10_bin_159943	123.018	1.0276	0.2693	3.8164	0.0001354	0.00209	chr14	111120001	111125000	5000	0.00209	2.68	Upregulated
mm10_bin_159945	125.737	0.8582	0.2676	3.2068	0.001342	0.008474	chr14	111130001	111135000	5000	0.008474	2.072	Upregulated
mm10_bin_159946	123.509	0.8407	0.2542	3.3068	0.0009436	0.006903	chr14	111135001	111140000	5000	0.006903	2.161	Upregulated
mm10_bin_159949	113.583	0.6855	0.3029	2.263	0.02364	0.046	chr14	111150001	111155000	5000	0.046	1.337	Upregulated
mm10_bin_159953	119.645	0.6378	0.2601	2.4522	0.0142	0.0335	chr14	111170001	111175000	5000	0.0335	1.475	Upregulated
mm10_bin_159954	111.515	0.8207	0.2811	2.9193	0.003508	0.01474	chr14	111175001	111180000	5000	0.01474	1.831	Upregulated
mm10_bin_159955	112.502	0.7553	0.2822	2.6764	0.007442	0.02275	chr14	111180001	111185000	5000	0.02275	1.643	Upregulated
mm10_bin_159956	124.845	0.7449	0.2717	2.742	0.006106	0.02028	chr14	111185001	111190000	5000	0.02028	1.693	Upregulated
mm10_bin_159957	121.02	0.6131	0.2558	2.3968	0.01654	0.0368	chr14	111190001	111195000	5000	0.0368	1.434	Upregulated
mm10_bin_159958	109.871	0.7468	0.2784	2.6822	0.007315	0.02252	chr14	111195001	111200000	5000	0.02252	1.647	Upregulated
mm10_bin_159959	130.73	0.8954	0.2691	3.3272	0.0008772	0.006616	chr14	111200001	111205000	5000	0.006616	2.179	Upregulated
mm10_bin_159960	111.022	0.7776	0.28	2.7773	0.005482	0.01904	chr14	111205001	111210000	5000	0.01904	1.72	Upregulated
mm10_bin_159962	113.276	0.9064	0.2743	3.3043	0.0009523	0.006939	chr14	111215001	111220000	5000	0.006939	2.159	Upregulated
mm10_bin_159965	115.003	0.7323	0.285	2.5697	0.01018	0.02741	chr14	111230001	111235000	5000	0.02741	1.562	Upregulated
mm10_bin_159966	102.594	0.7276	0.3082	2.3607	0.01824	0.03909	chr14	111235001	111240000	5000	0.03909	1.408	Upregulated
mm10_bin_159967	120.497	0.7631	0.2598	2.9376	0.003308	0.01425	chr14	111240001	111245000	5000	0.01425	1.846	Upregulated
mm10_bin_159969	125.969	0.7202	0.2615	2.7539	0.005889	0.01987	chr14	111250001	111255000	5000	0.01987	1.702	Upregulated
mm10_bin_159970	128.362	0.8406	0.2461	3.4155	0.0006366	0.00548	chr14	111255001	111260000	5000	0.00548	2.261	Upregulated
mm10_bin_159972	108.66	0.6381	0.2787	2.2894	0.02206	0.04402	chr14	111265001	111270000	5000	0.04402	1.356	Upregulated
mm10_bin_159973	81.122	0.9424	0.3735	2.5233	0.01163	0.0297	chr14	111270001	111275000	5000	0.0297	1.527	Upregulated
mm10_bin_159974	127.966	0.7294	0.2512	2.9034	0.003691	0.01517	chr14	111275001	111280000	5000	0.01517	1.819	Upregulated
mm10_bin_159975	108.099	0.7238	0.2908	2.4888	0.01282	0.0315	chr14	111280001	111285000	5000	0.0315	1.502	Upregulated
mm10_bin_159977	119.195	0.6847	0.2774	2.4682	0.01358	0.0326	chr14	111290001	111295000	5000	0.0326	1.487	Upregulated
mm10_bin_159978	123.285	0.7287	0.2576	2.8289	0.00467	0.01736	chr14	111295001	111300000	5000	0.01736	1.761	Upregulated
mm10_bin_159981	116.318	0.5993	0.2688	2.2297	0.02576	0.0486	chr14	111310001	111315000	5000	0.0486	1.313	Upregulated
mm10_bin_159988	116.567	0.8453	0.2787	3.0329	0.002422	0.01193	chr14	111345001	111350000	5000	0.01193	1.924	Upregulated
mm10_bin_159989	134.68	0.9138	0.2469	3.701	0.0002148	0.002817	chr14	111350001	111355000	5000	0.002817	2.55	Upregulated
mm10_bin_159990	108.799	0.672	0.2854	2.3543	0.01856	0.03951	chr14	111355001	111360000	5000	0.03951	1.403	Upregulated
mm10_bin_159991	112.095	0.8109	0.2856	2.8392	0.004523	0.01704	chr14	111360001	111365000	5000	0.01704	1.769	Upregulated
mm10_bin_159992	132.904	0.7167	0.2466	2.9062	0.003658	0.01509	chr14	111365001	111370000	5000	0.01509	1.821	Upregulated
mm10_bin_159993	106.597	0.6862	0.295	2.3262	0.02001	0.0414	chr14	111370001	111375000	5000	0.0414	1.383	Upregulated
mm10_bin_159996	108.529	0.8838	0.2884	3.0648	0.002178	0.01121	chr14	111385001	111390000	5000	0.01121	1.95	Upregulated
mm10_bin_159997	116.611	0.8135	0.2651	3.0683	0.002153	0.01114	chr14	111390001	111395000	5000	0.01114	1.953	Upregulated
mm10_bin_159998	117.228	0.6864	0.2711	2.5324	0.01133	0.02924	chr14	111395001	111400000	5000	0.02924	1.534	Upregulated
mm10_bin_159999	116.403	0.752	0.2767	2.7176	0.006575	0.02117	chr14	111400001	111405000	5000	0.02117	1.674	Upregulated
mm10_bin_160000	112.543	0.8775	0.303	2.8961	0.003779	0.01538	chr14	111405001	111410000	5000	0.01538	1.813	Upregulated
mm10_bin_160002	106.605	0.7815	0.2898	2.6965	0.007007	0.02197	chr14	111415001	111420000	5000	0.02197	1.658	Upregulated
mm10_bin_160006	101.57	0.7622	0.323	2.3599	0.01828	0.03914	chr14	111435001	111440000	5000	0.03914	1.407	Upregulated
mm10_bin_160008	100.484	0.9092	0.3079	2.953	0.003147	0.01386	chr14	111445001	111450000	5000	0.01386	1.858	Upregulated
mm10_bin_160009	113.174	0.8315	0.2982	2.7886	0.005293	0.01867	chr14	111450001	111455000	5000	0.01867	1.729	Upregulated
mm10_bin_160010	116.209	1.1075	0.2914	3.8007	0.0001443	0.002178	chr14	111455001	111460000	5000	0.002178	2.662	Upregulated
mm10_bin_160011	104.782	0.7061	0.3146	2.2445	0.0248	0.04742	chr14	111460001	111465000	5000	0.04742	1.324	Upregulated
mm10_bin_160012	112.298	0.9144	0.291	3.1424	0.001676	0.009645	chr14	111465001	111470000	5000	0.009645	2.016	Upregulated
mm10_bin_160013	116.53	0.6485	0.273	2.3753	0.01753	0.03814	chr14	111470001	111475000	5000	0.03814	1.419	Upregulated
mm10_bin_160016	100.798	0.9025	0.3304	2.7316	0.006304	0.02066	chr14	111485001	111490000	5000	0.02066	1.685	Upregulated
mm10_bin_160017	114.082	0.7609	0.2934	2.5938	0.009493	0.02629	chr14	111490001	111495000	5000	0.02629	1.58	Upregulated
mm10_bin_160018	104.533	1.1644	0.3114	3.7396	0.0001843	0.002553	chr14	111495001	111500000	5000	0.002553	2.593	Upregulated
mm10_bin_160019	44.698	1.0079	0.4457	2.2613	0.02374	0.04612	chr14	111500001	111505000	5000	0.04612	1.336	Upregulated
mm10_bin_160023	110.85	0.7013	0.2803	2.5022	0.01234	0.03079	chr14	111520001	111525000	5000	0.03079	1.512	Upregulated
mm10_bin_160024	109.071	1.0389	0.3	3.4632	0.0005339	0.004917	chr14	111525001	111530000	5000	0.004917	2.308	Upregulated
mm10_bin_160025	103.517	0.7039	0.315	2.2348	0.02543	0.04819	chr14	111530001	111535000	5000	0.04819	1.317	Upregulated
mm10_bin_160026	116.519	0.6765	0.2763	2.4484	0.01435	0.03372	chr14	111535001	111540000	5000	0.03372	1.472	Upregulated
mm10_bin_160029	131.977	0.745	0.2535	2.9383	0.0033	0.01423	chr14	111550001	111555000	5000	0.01423	1.847	Upregulated
mm10_bin_160030	109.104	0.7132	0.3105	2.2972	0.02161	0.04345	chr14	111555001	111560000	5000	0.04345	1.362	Upregulated
mm10_bin_160032	110.644	0.9158	0.2894	3.1644	0.001554	0.009235	chr14	111565001	111570000	5000	0.009235	2.035	Upregulated
mm10_bin_160033	129.212	0.8149	0.2692	3.0272	0.002468	0.01206	chr14	111570001	111575000	5000	0.01206	1.919	Upregulated
mm10_bin_160034	129.526	0.6102	0.2449	2.4912	0.01273	0.03137	chr14	111575001	111580000	5000	0.03137	1.503	Upregulated
mm10_bin_160035	122.023	0.7426	0.2699	2.7508	0.005945	0.01998	chr14	111580001	111585000	5000	0.01998	1.699	Upregulated
mm10_bin_160036	111.799	0.875	0.2819	3.1036	0.001912	0.01041	chr14	111585001	111590000	5000	0.01041	1.983	Upregulated
mm10_bin_160037	101.376	0.8014	0.3145	2.5483	0.01082	0.02845	chr14	111590001	111595000	5000	0.02845	1.546	Upregulated
mm10_bin_160038	127.503	0.8358	0.2756	3.033	0.002422	0.01192	chr14	111595001	111600000	5000	0.01192	1.924	Upregulated
mm10_bin_160039	103.529	0.7648	0.3196	2.3926	0.01673	0.03706	chr14	111600001	111605000	5000	0.03706	1.431	Upregulated
mm10_bin_160041	119.645	0.694	0.2703	2.5675	0.01024	0.02752	chr14	111610001	111615000	5000	0.02752	1.56	Upregulated
mm10_bin_160042	112.686	0.7295	0.2901	2.5151	0.0119	0.03012	chr14	111615001	111620000	5000	0.03012	1.521	Upregulated
mm10_bin_160044	109.962	0.8621	0.2863	3.011	0.002604	0.01244	chr14	111625001	111630000	5000	0.01244	1.905	Upregulated
mm10_bin_160045	110.544	0.8622	0.304	2.8361	0.004567	0.01713	chr14	111630001	111635000	5000	0.01713	1.766	Upregulated
mm10_bin_160047	113.639	0.7806	0.282	2.768	0.00564	0.01937	chr14	111640001	111645000	5000	0.01937	1.713	Upregulated
mm10_bin_160063	97.601	0.7819	0.3359	2.3277	0.01993	0.0413	chr14	111720001	111725000	5000	0.0413	1.384	Upregulated
mm10_bin_160065	97.933	0.7265	0.325	2.2353	0.0254	0.04816	chr14	111730001	111735000	5000	0.04816	1.317	Upregulated
mm10_bin_160071	105.238	0.8458	0.3093	2.735	0.006239	0.02053	chr14	111760001	111765000	5000	0.02053	1.688	Upregulated
mm10_bin_160074	136.862	0.837	0.2487	3.3654	0.0007643	0.006095	chr14	111775001	111780000	5000	0.006095	2.215	Upregulated
mm10_bin_160083	119.652	0.9559	0.2772	3.4487	0.0005633	0.00508	chr14	111820001	111825000	5000	0.00508	2.294	Upregulated
mm10_bin_160084	115.377	0.8003	0.2787	2.8711	0.004091	0.01609	chr14	111825001	111830000	5000	0.01609	1.794	Upregulated
mm10_bin_160090	127.385	0.6204	0.2498	2.484	0.01299	0.03176	chr14	111855001	111860000	5000	0.03176	1.498	Upregulated
mm10_bin_160091	127.387	0.7461	0.2878	2.5927	0.009523	0.02634	chr14	111860001	111865000	5000	0.02634	1.579	Upregulated
mm10_bin_160092	101.455	0.7693	0.3092	2.4881	0.01284	0.03154	chr14	111865001	111870000	5000	0.03154	1.501	Upregulated
mm10_bin_160097	113.263	0.8277	0.2853	2.9013	0.003717	0.01523	chr14	111890001	111895000	5000	0.01523	1.817	Upregulated
mm10_bin_160098	124.513	0.743	0.2574	2.8863	0.003898	0.01565	chr14	111895001	111900000	5000	0.01565	1.805	Upregulated
mm10_bin_160103	99.602	0.7692	0.3123	2.4631	0.01378	0.03289	chr14	111920001	111925000	5000	0.03289	1.483	Upregulated
mm10_bin_160104	118.849	0.6715	0.2662	2.5229	0.01164	0.02972	chr14	111925001	111930000	5000	0.02972	1.527	Upregulated
mm10_bin_160106	108.478	0.6324	0.2816	2.2458	0.02472	0.04732	chr14	111935001	111940000	5000	0.04732	1.325	Upregulated
mm10_bin_160107	104.496	0.7179	0.2907	2.4694	0.01354	0.03254	chr14	111940001	111945000	5000	0.03254	1.488	Upregulated
mm10_bin_160108	110.858	0.7897	0.2825	2.7949	0.005191	0.01846	chr14	111945001	111950000	5000	0.01846	1.734	Upregulated
mm10_bin_160113	116.388	0.896	0.2876	3.1156	0.001836	0.01017	chr14	111970001	111975000	5000	0.01017	1.993	Upregulated
mm10_bin_160114	100.183	0.731	0.3087	2.3681	0.01788	0.0386	chr14	111975001	111980000	5000	0.0386	1.413	Upregulated
mm10_bin_160116	114.743	0.814	0.2866	2.8397	0.004516	0.01702	chr14	111985001	111990000	5000	0.01702	1.769	Upregulated
mm10_bin_160117	118.171	0.7031	0.2653	2.6504	0.008039	0.02381	chr14	111990001	111995000	5000	0.02381	1.623	Upregulated
mm10_bin_160118	117.44	0.626	0.2656	2.357	0.01842	0.03932	chr14	111995001	112000000	5000	0.03932	1.405	Upregulated
mm10_bin_160121	118.198	0.8023	0.2649	3.0288	0.002455	0.01202	chr14	112010001	112015000	5000	0.01202	1.92	Upregulated
mm10_bin_160123	113.474	0.7276	0.305	2.3858	0.01704	0.03748	chr14	112020001	112025000	5000	0.03748	1.426	Upregulated
mm10_bin_160124	108.728	0.7714	0.3197	2.4126	0.01584	0.03581	chr14	112025001	112030000	5000	0.03581	1.446	Upregulated
mm10_bin_160126	114.118	0.7251	0.2902	2.4985	0.01247	0.03099	chr14	112035001	112040000	5000	0.03099	1.509	Upregulated
mm10_bin_160128	121.764	0.7966	0.2734	2.9137	0.003572	0.01489	chr14	112045001	112050000	5000	0.01489	1.827	Upregulated
mm10_bin_160129	136.681	0.7114	0.2434	2.9225	0.003473	0.01465	chr14	112050001	112055000	5000	0.01465	1.834	Upregulated
mm10_bin_160132	106.104	0.6699	0.2932	2.2851	0.02231	0.04433	chr14	112065001	112070000	5000	0.04433	1.353	Upregulated
mm10_bin_160134	143.138	0.8164	0.2363	3.4547	0.000551	0.005012	chr14	112075001	112080000	5000	0.005012	2.3	Upregulated
mm10_bin_160135	112.861	0.7747	0.2809	2.7579	0.005817	0.01972	chr14	112080001	112085000	5000	0.01972	1.705	Upregulated
mm10_bin_160136	122.478	0.8291	0.2678	3.0965	0.001958	0.01055	chr14	112085001	112090000	5000	0.01055	1.977	Upregulated
mm10_bin_160143	110.141	0.7601	0.2836	2.6803	0.007355	0.0226	chr14	112120001	112125000	5000	0.0226	1.646	Upregulated
mm10_bin_160146	123.925	0.9022	0.2557	3.528	0.0004188	0.004254	chr14	112135001	112140000	5000	0.004254	2.371	Upregulated
mm10_bin_160147	121.876	0.8049	0.264	3.049	0.002296	0.01157	chr14	112140001	112145000	5000	0.01157	1.937	Upregulated
mm10_bin_160148	104.519	0.6886	0.3102	2.2199	0.02643	0.04941	chr14	112145001	112150000	5000	0.04941	1.306	Upregulated
mm10_bin_160150	114.357	0.7875	0.3016	2.6112	0.009023	0.02551	chr14	112155001	112160000	5000	0.02551	1.593	Upregulated
mm10_bin_160151	120.522	0.6639	0.2638	2.5163	0.01186	0.03006	chr14	112160001	112165000	5000	0.03006	1.522	Upregulated
mm10_bin_160152	114.199	0.8969	0.3021	2.9687	0.002991	0.01346	chr14	112165001	112170000	5000	0.01346	1.871	Upregulated
mm10_bin_160154	90.687	0.8209	0.3402	2.4129	0.01583	0.0358	chr14	112175001	112180000	5000	0.0358	1.446	Upregulated
mm10_bin_160155	112.102	0.6845	0.2746	2.4927	0.01268	0.03129	chr14	112180001	112185000	5000	0.03129	1.505	Upregulated
mm10_bin_160157	121.966	0.6437	0.2592	2.4835	0.01301	0.03179	chr14	112190001	112195000	5000	0.03179	1.498	Upregulated
mm10_bin_160162	107.694	0.9734	0.3062	3.1789	0.001478	0.008967	chr14	112215001	112220000	5000	0.008967	2.047	Upregulated
mm10_bin_160164	120.224	0.711	0.267	2.6628	0.00775	0.0233	chr14	112225001	112230000	5000	0.0233	1.633	Upregulated
mm10_bin_160169	109.579	0.8756	0.2967	2.9509	0.003169	0.01391	chr14	112250001	112255000	5000	0.01391	1.857	Upregulated
mm10_bin_160170	109.367	0.8947	0.2948	3.0345	0.002409	0.01189	chr14	112255001	112260000	5000	0.01189	1.925	Upregulated
mm10_bin_160172	106.496	0.724	0.3107	2.33	0.01981	0.04113	chr14	112265001	112270000	5000	0.04113	1.386	Upregulated
mm10_bin_160173	107.634	0.8523	0.2916	2.923	0.003467	0.01464	chr14	112270001	112275000	5000	0.01464	1.835	Upregulated
mm10_bin_160175	102.314	0.8195	0.318	2.5772	0.009961	0.02706	chr14	112280001	112285000	5000	0.02706	1.568	Upregulated
mm10_bin_160178	99.928	0.7708	0.3054	2.5243	0.01159	0.02965	chr14	112295001	112300000	5000	0.02965	1.528	Upregulated
mm10_bin_160183	117.606	0.9941	0.2758	3.6046	0.0003126	0.003561	chr14	112320001	112325000	5000	0.003561	2.448	Upregulated
mm10_bin_160184	131.957	0.8579	0.242	3.5459	0.0003913	0.00408	chr14	112325001	112330000	5000	0.00408	2.389	Upregulated
mm10_bin_160187	118.971	0.7645	0.2628	2.909	0.003626	0.01502	chr14	112340001	112345000	5000	0.01502	1.823	Upregulated
mm10_bin_160191	103.755	0.7608	0.3052	2.4928	0.01267	0.03129	chr14	112360001	112365000	5000	0.03129	1.505	Upregulated
mm10_bin_160194	113.73	0.9041	0.2668	3.3889	0.0007018	0.005805	chr14	112375001	112380000	5000	0.005805	2.236	Upregulated
mm10_bin_160196	108.861	0.7073	0.2875	2.46	0.0139	0.03306	chr14	112385001	112390000	5000	0.03306	1.481	Upregulated
mm10_bin_160198	87.448	0.8325	0.3683	2.2602	0.02381	0.04621	chr14	112395001	112400000	5000	0.04621	1.335	Upregulated
mm10_bin_160199	110.516	0.8183	0.2969	2.7562	0.005847	0.01978	chr14	112400001	112405000	5000	0.01978	1.704	Upregulated
mm10_bin_160202	117.9	0.8426	0.2675	3.1504	0.00163	0.009499	chr14	112415001	112420000	5000	0.009499	2.022	Upregulated
mm10_bin_160203	107.379	0.7857	0.2882	2.7265	0.006402	0.02085	chr14	112420001	112425000	5000	0.02085	1.681	Upregulated
mm10_bin_160206	128.803	0.7295	0.2698	2.7039	0.006852	0.02168	chr14	112435001	112440000	5000	0.02168	1.664	Upregulated
mm10_bin_160207	123.885	0.8774	0.2599	3.3762	0.0007349	0.005961	chr14	112440001	112445000	5000	0.005961	2.225	Upregulated
mm10_bin_160208	95.906	0.9415	0.3185	2.9564	0.003112	0.01377	chr14	112445001	112450000	5000	0.01377	1.861	Upregulated
mm10_bin_160210	117.633	0.7766	0.2743	2.8316	0.004632	0.01728	chr14	112455001	112460000	5000	0.01728	1.763	Upregulated
mm10_bin_160211	111.069	0.9114	0.2807	3.2462	0.00117	0.007824	chr14	112460001	112465000	5000	0.007824	2.107	Upregulated
mm10_bin_160212	113.375	0.7066	0.2896	2.44	0.01469	0.03421	chr14	112465001	112470000	5000	0.03421	1.466	Upregulated
mm10_bin_160213	114.259	0.6705	0.2938	2.2824	0.02247	0.04453	chr14	112470001	112475000	5000	0.04453	1.351	Upregulated
mm10_bin_160214	122.173	0.8046	0.2657	3.0278	0.002464	0.01205	chr14	112475001	112480000	5000	0.01205	1.919	Upregulated
mm10_bin_160216	105.18	0.708	0.3004	2.357	0.01843	0.03933	chr14	112485001	112490000	5000	0.03933	1.405	Upregulated
mm10_bin_160217	96.559	0.7702	0.3224	2.3892	0.01689	0.03728	chr14	112490001	112495000	5000	0.03728	1.429	Upregulated
mm10_bin_160218	98.55	0.7552	0.319	2.3677	0.0179	0.03863	chr14	112495001	112500000	5000	0.03863	1.413	Upregulated
mm10_bin_160219	126.751	0.9065	0.2757	3.2877	0.00101	0.007182	chr14	112500001	112505000	5000	0.007182	2.144	Upregulated
mm10_bin_160222	104.424	0.6538	0.2945	2.2205	0.02638	0.04935	chr14	112515001	112520000	5000	0.04935	1.307	Upregulated
mm10_bin_160223	107.866	0.7945	0.2951	2.6926	0.007089	0.02211	chr14	112520001	112525000	5000	0.02211	1.655	Upregulated
mm10_bin_160224	123.75	0.8284	0.2613	3.1695	0.001527	0.009139	chr14	112525001	112530000	5000	0.009139	2.039	Upregulated
mm10_bin_160228	123.664	0.7823	0.2511	3.1151	0.001839	0.01018	chr14	112545001	112550000	5000	0.01018	1.992	Upregulated
mm10_bin_160229	116.805	0.8497	0.2789	3.0462	0.002318	0.01163	chr14	112550001	112555000	5000	0.01163	1.934	Upregulated
mm10_bin_160230	107.914	0.7903	0.2971	2.6595	0.007826	0.02343	chr14	112555001	112560000	5000	0.02343	1.63	Upregulated
mm10_bin_160231	123.05	0.719	0.2607	2.7577	0.005822	0.01973	chr14	112560001	112565000	5000	0.01973	1.705	Upregulated
mm10_bin_160233	121.471	0.7315	0.2679	2.7305	0.006324	0.02069	chr14	112570001	112575000	5000	0.02069	1.684	Upregulated
mm10_bin_160234	130.634	0.7854	0.261	3.0093	0.002619	0.01248	chr14	112575001	112580000	5000	0.01248	1.904	Upregulated
mm10_bin_160235	125.903	0.7979	0.2671	2.9873	0.002815	0.013	chr14	112580001	112585000	5000	0.013	1.886	Upregulated
mm10_bin_160236	119.958	1.0534	0.2817	3.7389	0.0001848	0.002558	chr14	112585001	112590000	5000	0.002558	2.592	Upregulated
mm10_bin_160237	105.556	0.6589	0.2944	2.2384	0.02519	0.0479	chr14	112590001	112595000	5000	0.0479	1.32	Upregulated
mm10_bin_160239	110.87	0.8141	0.2777	2.9316	0.003373	0.01441	chr14	112600001	112605000	5000	0.01441	1.841	Upregulated
mm10_bin_160240	120.66	0.7779	0.2949	2.6379	0.008343	0.02434	chr14	112605001	112610000	5000	0.02434	1.614	Upregulated
mm10_bin_160241	102.058	0.7263	0.3014	2.4093	0.01598	0.03602	chr14	112610001	112615000	5000	0.03602	1.443	Upregulated
mm10_bin_160250	93.414	0.8314	0.3322	2.5025	0.01233	0.03078	chr14	112655001	112660000	5000	0.03078	1.512	Upregulated
mm10_bin_160251	85.313	0.8855	0.3718	2.3818	0.01723	0.03773	chr14	112660001	112665000	5000	0.03773	1.423	Upregulated
mm10_bin_160252	114.934	0.8563	0.2704	3.1663	0.001544	0.0092	chr14	112665001	112670000	5000	0.0092	2.036	Upregulated
mm10_bin_160253	102.649	0.8908	0.3051	2.9198	0.003503	0.01473	chr14	112670001	112675000	5000	0.01473	1.832	Upregulated
mm10_bin_160257	118.354	0.6591	0.2588	2.5467	0.01087	0.02852	chr14	112690001	112695000	5000	0.02852	1.545	Upregulated
mm10_bin_160261	108.891	0.6841	0.307	2.2287	0.02584	0.04869	chr14	112710001	112715000	5000	0.04869	1.313	Upregulated
mm10_bin_160262	110.616	0.7713	0.2811	2.7439	0.006071	0.02021	chr14	112715001	112720000	5000	0.02021	1.694	Upregulated
mm10_bin_160263	84.806	0.9591	0.3654	2.6248	0.008669	0.0249	chr14	112720001	112725000	5000	0.0249	1.604	Upregulated
mm10_bin_160264	108.409	0.9292	0.2822	3.2929	0.0009915	0.007105	chr14	112725001	112730000	5000	0.007105	2.148	Upregulated
mm10_bin_160265	102.615	0.8316	0.2968	2.8016	0.005086	0.01824	chr14	112730001	112735000	5000	0.01824	1.739	Upregulated
mm10_bin_160266	113.153	0.7708	0.2809	2.7443	0.006064	0.0202	chr14	112735001	112740000	5000	0.0202	1.695	Upregulated
mm10_bin_160267	121.743	0.7849	0.2575	3.0478	0.002305	0.0116	chr14	112740001	112745000	5000	0.0116	1.936	Upregulated
mm10_bin_160268	137.511	0.656	0.2492	2.632	0.00849	0.02459	chr14	112745001	112750000	5000	0.02459	1.609	Upregulated
mm10_bin_160270	103.707	0.8341	0.3184	2.6194	0.008808	0.02514	chr14	112755001	112760000	5000	0.02514	1.6	Upregulated
mm10_bin_160271	102.778	0.7638	0.3044	2.509	0.01211	0.03044	chr14	112760001	112765000	5000	0.03044	1.516	Upregulated
mm10_bin_160275	109.488	0.6742	0.2917	2.3115	0.02081	0.04243	chr14	112780001	112785000	5000	0.04243	1.372	Upregulated
mm10_bin_160276	125.155	0.6401	0.2512	2.5487	0.01081	0.02843	chr14	112785001	112790000	5000	0.02843	1.546	Upregulated
mm10_bin_160284	100.73	0.9193	0.3214	2.8607	0.004227	0.01639	chr14	112825001	112830000	5000	0.01639	1.785	Upregulated
mm10_bin_160285	110.814	0.9385	0.2856	3.2859	0.001017	0.007208	chr14	112830001	112835000	5000	0.007208	2.142	Upregulated
mm10_bin_160287	110.611	0.7844	0.2837	2.7655	0.005684	0.01946	chr14	112840001	112845000	5000	0.01946	1.711	Upregulated
mm10_bin_160288	112.933	0.7622	0.2847	2.6776	0.007416	0.0227	chr14	112845001	112850000	5000	0.0227	1.644	Upregulated
mm10_bin_160290	109.294	0.9387	0.2826	3.3221	0.0008933	0.006685	chr14	112855001	112860000	5000	0.006685	2.175	Upregulated
mm10_bin_160291	106.012	0.6957	0.3115	2.2336	0.02551	0.04829	chr14	112860001	112865000	5000	0.04829	1.316	Upregulated
mm10_bin_160292	122.296	1.0354	0.2632	3.9336	8.367e-05	0.001514	chr14	112865001	112870000	5000	0.001514	2.82	Upregulated
mm10_bin_160295	113.706	0.6633	0.2853	2.3251	0.02007	0.04148	chr14	112880001	112885000	5000	0.04148	1.382	Upregulated
mm10_bin_160296	102.964	0.9221	0.3006	3.0679	0.002156	0.01115	chr14	112885001	112890000	5000	0.01115	1.953	Upregulated
mm10_bin_160298	100.811	0.9241	0.3337	2.7689	0.005624	0.01934	chr14	112895001	112900000	5000	0.01934	1.714	Upregulated
mm10_bin_160302	112.955	1.0586	0.2973	3.5606	0.00037	0.003946	chr14	112915001	112920000	5000	0.003946	2.404	Upregulated
mm10_bin_160303	107.629	0.6988	0.2843	2.4582	0.01396	0.03316	chr14	112920001	112925000	5000	0.03316	1.479	Upregulated
mm10_bin_160304	99.598	0.8331	0.3172	2.6263	0.008633	0.02484	chr14	112925001	112930000	5000	0.02484	1.605	Upregulated
mm10_bin_160305	116.866	0.6077	0.2711	2.2412	0.02501	0.04768	chr14	112930001	112935000	5000	0.04768	1.322	Upregulated
mm10_bin_160306	110.61	0.7513	0.3127	2.4029	0.01627	0.03642	chr14	112935001	112940000	5000	0.03642	1.439	Upregulated
mm10_bin_160307	112.313	0.8027	0.277	2.8975	0.003761	0.01533	chr14	112940001	112945000	5000	0.01533	1.814	Upregulated
mm10_bin_160308	107.15	0.7333	0.2865	2.5594	0.01049	0.02792	chr14	112945001	112950000	5000	0.02792	1.554	Upregulated
mm10_bin_160309	111.23	0.9689	0.2905	3.3354	0.0008517	0.006502	chr14	112950001	112955000	5000	0.006502	2.187	Upregulated
mm10_bin_160313	101.247	0.9008	0.323	2.7891	0.005285	0.01865	chr14	112970001	112975000	5000	0.01865	1.729	Upregulated
mm10_bin_160314	115.641	0.7675	0.2684	2.8592	0.004247	0.01644	chr14	112975001	112980000	5000	0.01644	1.784	Upregulated
mm10_bin_160315	116.042	0.6673	0.263	2.5368	0.01119	0.02902	chr14	112980001	112985000	5000	0.02902	1.537	Upregulated
mm10_bin_160316	109.656	0.7856	0.3001	2.6179	0.008848	0.02521	chr14	112985001	112990000	5000	0.02521	1.598	Upregulated
mm10_bin_160317	115.693	0.7304	0.2729	2.6768	0.007433	0.02273	chr14	112990001	112995000	5000	0.02273	1.643	Upregulated
mm10_bin_160318	118.209	0.7548	0.2805	2.6912	0.007119	0.02217	chr14	112995001	113000000	5000	0.02217	1.654	Upregulated
mm10_bin_160325	107.047	0.6985	0.2833	2.4653	0.01369	0.03276	chr14	113030001	113035000	5000	0.03276	1.485	Upregulated
mm10_bin_160326	103.215	0.7971	0.3075	2.5917	0.009549	0.02639	chr14	113035001	113040000	5000	0.02639	1.579	Upregulated
mm10_bin_160328	114.72	0.7961	0.2786	2.857	0.004277	0.01651	chr14	113045001	113050000	5000	0.01651	1.782	Upregulated
mm10_bin_160329	101.524	0.7338	0.3043	2.4114	0.01589	0.03589	chr14	113050001	113055000	5000	0.03589	1.445	Upregulated
mm10_bin_160330	105.316	0.7754	0.2976	2.6054	0.009176	0.02577	chr14	113055001	113060000	5000	0.02577	1.589	Upregulated
mm10_bin_160332	105.53	0.751	0.2896	2.5933	0.009505	0.02631	chr14	113065001	113070000	5000	0.02631	1.58	Upregulated
mm10_bin_160340	113.87	0.8146	0.2903	2.8062	0.005013	0.01809	chr14	113105001	113110000	5000	0.01809	1.743	Upregulated
mm10_bin_160341	106.831	0.6892	0.2903	2.3738	0.01761	0.03823	chr14	113110001	113115000	5000	0.03823	1.418	Upregulated
mm10_bin_160342	91.543	0.81	0.3527	2.2969	0.02162	0.04347	chr14	113115001	113120000	5000	0.04347	1.362	Upregulated
mm10_bin_160343	119.169	0.8574	0.2628	3.2629	0.001103	0.007562	chr14	113120001	113125000	5000	0.007562	2.121	Upregulated
mm10_bin_160344	110.779	0.7122	0.2801	2.5425	0.01101	0.02874	chr14	113125001	113130000	5000	0.02874	1.542	Upregulated
mm10_bin_160345	112.656	0.6922	0.2781	2.4892	0.0128	0.03148	chr14	113130001	113135000	5000	0.03148	1.502	Upregulated
mm10_bin_160346	118.117	0.8016	0.2733	2.9329	0.003358	0.01437	chr14	113135001	113140000	5000	0.01437	1.842	Upregulated
mm10_bin_160349	110.177	0.6379	0.2843	2.2437	0.02485	0.04748	chr14	113150001	113155000	5000	0.04748	1.323	Upregulated
mm10_bin_160353	134.321	0.751	0.2497	3.008	0.002629	0.01251	chr14	113170001	113175000	5000	0.01251	1.903	Upregulated
mm10_bin_160357	120.522	0.7988	0.255	3.1327	0.001732	0.009829	chr14	113190001	113195000	5000	0.009829	2.007	Upregulated
mm10_bin_160359	128.092	0.6602	0.2783	2.3724	0.01768	0.03833	chr14	113200001	113205000	5000	0.03833	1.416	Upregulated
mm10_bin_160360	103.856	0.7115	0.2951	2.4114	0.01589	0.03589	chr14	113205001	113210000	5000	0.03589	1.445	Upregulated
mm10_bin_160361	109.677	0.7716	0.2844	2.7129	0.00667	0.02134	chr14	113210001	113215000	5000	0.02134	1.671	Upregulated
mm10_bin_160362	114.048	0.7343	0.2893	2.5386	0.01113	0.02893	chr14	113215001	113220000	5000	0.02893	1.539	Upregulated
mm10_bin_160364	115.187	0.6832	0.2852	2.3955	0.0166	0.03688	chr14	113225001	113230000	5000	0.03688	1.433	Upregulated
mm10_bin_160366	105.971	0.7852	0.3029	2.592	0.009542	0.02638	chr14	113235001	113240000	5000	0.02638	1.579	Upregulated
mm10_bin_160368	114.314	0.6478	0.2911	2.2251	0.02607	0.04897	chr14	113245001	113250000	5000	0.04897	1.31	Upregulated
mm10_bin_160382	92.138	0.9072	0.3445	2.6336	0.008449	0.02452	chr14	113315001	113320000	5000	0.02452	1.611	Upregulated
mm10_bin_160384	111.507	0.8152	0.2913	2.7979	0.005144	0.01836	chr14	113325001	113330000	5000	0.01836	1.736	Upregulated
mm10_bin_160385	116.227	0.7223	0.2667	2.708	0.006768	0.02152	chr14	113330001	113335000	5000	0.02152	1.667	Upregulated
mm10_bin_160389	103.006	0.7843	0.2967	2.6432	0.008213	0.02411	chr14	113350001	113355000	5000	0.02411	1.618	Upregulated
mm10_bin_160393	101.801	0.8943	0.3156	2.8338	0.0046	0.01721	chr14	113370001	113375000	5000	0.01721	1.764	Upregulated
mm10_bin_160394	92.979	0.7611	0.336	2.265	0.02351	0.04585	chr14	113375001	113380000	5000	0.04585	1.339	Upregulated
mm10_bin_160395	106.151	0.9679	0.3349	2.89	0.003853	0.01555	chr14	113380001	113385000	5000	0.01555	1.808	Upregulated
mm10_bin_160396	96.46	0.8622	0.3428	2.5149	0.01191	0.03013	chr14	113385001	113390000	5000	0.03013	1.521	Upregulated
mm10_bin_160397	111.41	0.6923	0.2822	2.453	0.01417	0.03345	chr14	113390001	113395000	5000	0.03345	1.476	Upregulated
mm10_bin_160398	121.5	0.6033	0.2536	2.3793	0.01734	0.03789	chr14	113395001	113400000	5000	0.03789	1.422	Upregulated
mm10_bin_160401	108.188	0.792	0.2908	2.7234	0.006462	0.02096	chr14	113410001	113415000	5000	0.02096	1.679	Upregulated
mm10_bin_160403	104.468	0.7265	0.3141	2.3129	0.02073	0.04233	chr14	113420001	113425000	5000	0.04233	1.373	Upregulated
mm10_bin_160405	116.113	0.6346	0.2753	2.305	0.02117	0.04289	chr14	113430001	113435000	5000	0.04289	1.368	Upregulated
mm10_bin_160406	105.902	0.7779	0.2846	2.7336	0.006265	0.02058	chr14	113435001	113440000	5000	0.02058	1.687	Upregulated
mm10_bin_160407	107.117	0.8315	0.3053	2.7233	0.006462	0.02096	chr14	113440001	113445000	5000	0.02096	1.679	Upregulated
mm10_bin_160408	114.142	0.6211	0.2751	2.2574	0.02398	0.04644	chr14	113445001	113450000	5000	0.04644	1.333	Upregulated
mm10_bin_160410	115.417	0.825	0.2783	2.9644	0.003032	0.01357	chr14	113455001	113460000	5000	0.01357	1.868	Upregulated
mm10_bin_160411	114.429	0.6411	0.2762	2.3211	0.02028	0.04176	chr14	113460001	113465000	5000	0.04176	1.379	Upregulated
mm10_bin_160412	106.449	0.7003	0.2835	2.4701	0.01351	0.0325	chr14	113465001	113470000	5000	0.0325	1.488	Upregulated
mm10_bin_160418	98.892	0.7689	0.3283	2.3423	0.01917	0.0403	chr14	113495001	113500000	5000	0.0403	1.395	Upregulated
mm10_bin_160419	90.519	1.1019	0.344	3.2029	0.001361	0.008543	chr14	113500001	113505000	5000	0.008543	2.068	Upregulated
mm10_bin_160420	108.874	0.8511	0.288	2.955	0.003127	0.0138	chr14	113505001	113510000	5000	0.0138	1.86	Upregulated
mm10_bin_160423	89.535	0.8301	0.3414	2.4313	0.01505	0.03471	chr14	113520001	113525000	5000	0.03471	1.46	Upregulated
mm10_bin_160424	106.589	0.8379	0.3243	2.5836	0.009778	0.02676	chr14	113525001	113530000	5000	0.02676	1.572	Upregulated
mm10_bin_160425	114.492	0.9385	0.277	3.3878	0.0007047	0.005818	chr14	113530001	113535000	5000	0.005818	2.235	Upregulated
mm10_bin_160426	72.796	0.8881	0.3814	2.3287	0.01988	0.04122	chr14	113535001	113540000	5000	0.04122	1.385	Upregulated
mm10_bin_160428	119.574	0.7519	0.2842	2.646	0.008144	0.02399	chr14	113545001	113550000	5000	0.02399	1.62	Upregulated
mm10_bin_160429	101.199	0.9059	0.3125	2.899	0.003744	0.01529	chr14	113550001	113555000	5000	0.01529	1.816	Upregulated
mm10_bin_160430	96.033	0.9015	0.333	2.707	0.006789	0.02156	chr14	113555001	113560000	5000	0.02156	1.666	Upregulated
mm10_bin_160431	120.567	0.7103	0.2585	2.7477	0.006001	0.02008	chr14	113560001	113565000	5000	0.02008	1.697	Upregulated
mm10_bin_160438	83.552	0.8878	0.3588	2.4745	0.01334	0.03226	chr14	113595001	113600000	5000	0.03226	1.491	Upregulated
mm10_bin_160442	112.582	0.8439	0.2765	3.0521	0.002272	0.0115	chr14	113615001	113620000	5000	0.0115	1.939	Upregulated
mm10_bin_160443	123.585	0.6006	0.2675	2.2454	0.02474	0.04735	chr14	113620001	113625000	5000	0.04735	1.325	Upregulated
mm10_bin_160444	120.199	0.8254	0.272	3.0351	0.002405	0.01188	chr14	113625001	113630000	5000	0.01188	1.925	Upregulated
mm10_bin_160445	113.08	0.6807	0.2894	2.3524	0.01865	0.03964	chr14	113630001	113635000	5000	0.03964	1.402	Upregulated
mm10_bin_160446	120.833	0.8346	0.262	3.1855	0.001445	0.008851	chr14	113635001	113640000	5000	0.008851	2.053	Upregulated
mm10_bin_160448	102.947	0.8597	0.3211	2.6772	0.007425	0.02272	chr14	113645001	113650000	5000	0.02272	1.644	Upregulated
mm10_bin_160452	120.547	0.8011	0.2668	3.0032	0.002672	0.01262	chr14	113665001	113670000	5000	0.01262	1.899	Upregulated
mm10_bin_160456	102.188	0.7486	0.325	2.3034	0.02126	0.04301	chr14	113685001	113690000	5000	0.04301	1.366	Upregulated
mm10_bin_160457	104.159	0.7451	0.309	2.4113	0.0159	0.03589	chr14	113690001	113695000	5000	0.03589	1.445	Upregulated
mm10_bin_160458	128.012	0.8492	0.2602	3.2637	0.0011	0.007548	chr14	113695001	113700000	5000	0.007548	2.122	Upregulated
mm10_bin_160463	110.845	0.7241	0.2813	2.5742	0.01005	0.0272	chr14	113720001	113725000	5000	0.0272	1.565	Upregulated
mm10_bin_160464	119.704	0.6787	0.2825	2.4024	0.01629	0.03645	chr14	113725001	113730000	5000	0.03645	1.438	Upregulated
mm10_bin_160466	110.964	0.7957	0.3079	2.5845	0.009752	0.02672	chr14	113735001	113740000	5000	0.02672	1.573	Upregulated
mm10_bin_160467	112.468	0.7371	0.2745	2.685	0.007253	0.02241	chr14	113740001	113745000	5000	0.02241	1.65	Upregulated
mm10_bin_160469	117.397	0.6848	0.2836	2.4143	0.01577	0.03571	chr14	113750001	113755000	5000	0.03571	1.447	Upregulated
mm10_bin_160473	92.475	0.9209	0.3365	2.7371	0.006199	0.02045	chr14	113770001	113775000	5000	0.02045	1.689	Upregulated
mm10_bin_160474	116.996	0.9162	0.2709	3.3819	0.0007198	0.005892	chr14	113775001	113780000	5000	0.005892	2.23	Upregulated
mm10_bin_160475	107.119	0.7605	0.2852	2.6664	0.007666	0.02315	chr14	113780001	113785000	5000	0.02315	1.635	Upregulated
mm10_bin_160480	98.527	0.8463	0.3222	2.6268	0.008619	0.02481	chr14	113805001	113810000	5000	0.02481	1.605	Upregulated
mm10_bin_160482	103.629	0.8102	0.3105	2.6096	0.009065	0.02558	chr14	113815001	113820000	5000	0.02558	1.592	Upregulated
mm10_bin_160484	108.767	0.7257	0.2912	2.4924	0.01269	0.03131	chr14	113825001	113830000	5000	0.03131	1.504	Upregulated
mm10_bin_160487	125.203	0.8097	0.2662	3.0413	0.002355	0.01174	chr14	113840001	113845000	5000	0.01174	1.93	Upregulated
mm10_bin_160490	103.825	0.6711	0.3013	2.2275	0.02592	0.04879	chr14	113855001	113860000	5000	0.04879	1.312	Upregulated
mm10_bin_160491	108.49	0.7668	0.3046	2.5176	0.01182	0.02999	chr14	113860001	113865000	5000	0.02999	1.523	Upregulated
mm10_bin_160492	100.2	1.1517	0.3321	3.468	0.0005243	0.004864	chr14	113865001	113870000	5000	0.004864	2.313	Upregulated
mm10_bin_160494	69.748	1.0184	0.3891	2.6175	0.008857	0.02522	chr14	113875001	113880000	5000	0.02522	1.598	Upregulated
mm10_bin_160496	99.333	0.7495	0.3155	2.3755	0.01752	0.03813	chr14	113885001	113890000	5000	0.03813	1.419	Upregulated
mm10_bin_160497	109.447	0.7619	0.2929	2.6011	0.009292	0.02596	chr14	113890001	113895000	5000	0.02596	1.586	Upregulated
mm10_bin_160499	115.993	0.7559	0.2641	2.8622	0.004208	0.01635	chr14	113900001	113905000	5000	0.01635	1.787	Upregulated
mm10_bin_160500	131.751	0.7486	0.2573	2.9093	0.003623	0.01501	chr14	113905001	113910000	5000	0.01501	1.824	Upregulated
mm10_bin_160503	115.213	0.6812	0.2757	2.4708	0.01348	0.03246	chr14	113920001	113925000	5000	0.03246	1.489	Upregulated
mm10_bin_160505	101.327	0.7148	0.3083	2.3188	0.02041	0.04192	chr14	113930001	113935000	5000	0.04192	1.378	Upregulated
mm10_bin_160507	107.578	0.686	0.3031	2.2632	0.02363	0.04598	chr14	113940001	113945000	5000	0.04598	1.337	Upregulated
mm10_bin_160508	113.775	0.7261	0.2954	2.4584	0.01396	0.03315	chr14	113945001	113950000	5000	0.03315	1.479	Upregulated
mm10_bin_160509	118.651	0.8077	0.2637	3.0633	0.002189	0.01125	chr14	113950001	113955000	5000	0.01125	1.949	Upregulated
mm10_bin_160511	114.73	0.7132	0.2939	2.4272	0.01522	0.03495	chr14	113960001	113965000	5000	0.03495	1.457	Upregulated
mm10_bin_160513	94.05	0.8357	0.3367	2.4823	0.01305	0.03185	chr14	113970001	113975000	5000	0.03185	1.497	Upregulated
mm10_bin_160517	117.692	0.8416	0.2817	2.9875	0.002812	0.01299	chr14	113990001	113995000	5000	0.01299	1.886	Upregulated
mm10_bin_160518	124.393	0.7375	0.2684	2.7476	0.006003	0.02009	chr14	113995001	114000000	5000	0.02009	1.697	Upregulated
mm10_bin_160524	109.148	0.7169	0.3	2.3899	0.01686	0.03723	chr14	114025001	114030000	5000	0.03723	1.429	Upregulated
mm10_bin_160525	115.593	0.6304	0.2735	2.3055	0.02114	0.04286	chr14	114030001	114035000	5000	0.04286	1.368	Upregulated
mm10_bin_160531	114.492	0.7563	0.2718	2.7821	0.005401	0.01888	chr14	114060001	114065000	5000	0.01888	1.724	Upregulated
mm10_bin_160532	112.93	1.1843	0.28	4.2297	2.34e-05	0.0006293	chr14	114065001	114070000	5000	0.0006293	3.201	Upregulated
mm10_bin_160535	117.516	0.7183	0.3072	2.3384	0.01937	0.04056	chr14	114080001	114085000	5000	0.04056	1.392	Upregulated
mm10_bin_160537	116.077	0.8678	0.2714	3.1976	0.001386	0.008636	chr14	114090001	114095000	5000	0.008636	2.064	Upregulated
mm10_bin_160543	124.527	0.9703	0.2571	3.7747	0.0001602	0.002332	chr14	114120001	114125000	5000	0.002332	2.632	Upregulated
mm10_bin_160544	121.642	0.7264	0.2628	2.7643	0.005705	0.0195	chr14	114125001	114130000	5000	0.0195	1.71	Upregulated
mm10_bin_160545	121.227	0.8002	0.2715	2.9469	0.00321	0.01401	chr14	114130001	114135000	5000	0.01401	1.853	Upregulated
mm10_bin_160546	105.91	0.8243	0.3054	2.6994	0.006947	0.02186	chr14	114135001	114140000	5000	0.02186	1.66	Upregulated
mm10_bin_160547	127.049	0.8237	0.2563	3.2141	0.001309	0.008348	chr14	114140001	114145000	5000	0.008348	2.078	Upregulated
mm10_bin_160548	106.941	0.8622	0.3137	2.7485	0.005987	0.02006	chr14	114145001	114150000	5000	0.02006	1.698	Upregulated
mm10_bin_160549	129.494	0.9092	0.2747	3.3103	0.0009321	0.006852	chr14	114150001	114155000	5000	0.006852	2.164	Upregulated
mm10_bin_160551	99.834	0.8175	0.3124	2.6168	0.008876	0.02526	chr14	114160001	114165000	5000	0.02526	1.598	Upregulated
mm10_bin_160555	109.054	0.7587	0.2853	2.6594	0.007829	0.02344	chr14	114180001	114185000	5000	0.02344	1.63	Upregulated
mm10_bin_160556	96.75	0.764	0.3293	2.3199	0.02035	0.04184	chr14	114185001	114190000	5000	0.04184	1.378	Upregulated
mm10_bin_160557	112.49	0.7348	0.2794	2.6302	0.008533	0.02466	chr14	114190001	114195000	5000	0.02466	1.608	Upregulated
mm10_bin_160562	109.077	0.8302	0.3125	2.6571	0.00788	0.02353	chr14	114215001	114220000	5000	0.02353	1.628	Upregulated
mm10_bin_160563	120.932	0.6836	0.2578	2.6514	0.008015	0.02377	chr14	114220001	114225000	5000	0.02377	1.624	Upregulated
mm10_bin_160564	115.207	0.8044	0.272	2.9569	0.003107	0.01375	chr14	114225001	114230000	5000	0.01375	1.862	Upregulated
mm10_bin_160568	117.175	0.7157	0.2967	2.4123	0.01585	0.03583	chr14	114245001	114250000	5000	0.03583	1.446	Upregulated
mm10_bin_160569	115.793	0.7215	0.2641	2.7323	0.00629	0.02063	chr14	114250001	114255000	5000	0.02063	1.685	Upregulated
mm10_bin_160570	109.591	0.9351	0.2964	3.155	0.001605	0.009416	chr14	114255001	114260000	5000	0.009416	2.026	Upregulated
mm10_bin_160572	115.898	0.7525	0.2788	2.6989	0.006957	0.02187	chr14	114265001	114270000	5000	0.02187	1.66	Upregulated
mm10_bin_160573	116.354	0.7958	0.2843	2.799	0.005125	0.01832	chr14	114270001	114275000	5000	0.01832	1.737	Upregulated
mm10_bin_160574	106.132	0.8954	0.2975	3.0103	0.00261	0.01245	chr14	114275001	114280000	5000	0.01245	1.905	Upregulated
mm10_bin_160576	118.562	0.72	0.2673	2.6931	0.007078	0.0221	chr14	114285001	114290000	5000	0.0221	1.656	Upregulated
mm10_bin_160581	117.464	0.9178	0.27	3.3999	0.0006741	0.00567	chr14	114310001	114315000	5000	0.00567	2.246	Upregulated
mm10_bin_160585	120.895	0.6739	0.2749	2.4515	0.01423	0.03354	chr14	114330001	114335000	5000	0.03354	1.474	Upregulated
mm10_bin_160587	100.932	0.789	0.3203	2.4631	0.01377	0.03289	chr14	114340001	114345000	5000	0.03289	1.483	Upregulated
mm10_bin_160589	126.366	0.6599	0.2722	2.4242	0.01534	0.03512	chr14	114350001	114355000	5000	0.03512	1.454	Upregulated
mm10_bin_160590	110.914	0.6455	0.2838	2.2742	0.02296	0.04515	chr14	114355001	114360000	5000	0.04515	1.345	Upregulated
mm10_bin_160593	102.062	0.9336	0.3168	2.9467	0.003211	0.01402	chr14	114370001	114375000	5000	0.01402	1.853	Upregulated
mm10_bin_160594	109.395	0.8515	0.3068	2.7755	0.005511	0.01911	chr14	114375001	114380000	5000	0.01911	1.719	Upregulated
mm10_bin_160595	113.386	0.7623	0.2696	2.8277	0.004689	0.0174	chr14	114380001	114385000	5000	0.0174	1.76	Upregulated
mm10_bin_160597	111.468	1.1698	0.2849	4.1062	4.022e-05	0.0009203	chr14	114390001	114395000	5000	0.0009203	3.036	Upregulated
mm10_bin_160599	108.543	0.7725	0.286	2.7013	0.006906	0.02178	chr14	114400001	114405000	5000	0.02178	1.662	Upregulated
mm10_bin_160600	111.115	0.7638	0.2861	2.6699	0.007587	0.02301	chr14	114405001	114410000	5000	0.02301	1.638	Upregulated
mm10_bin_160601	95.388	0.9526	0.3457	2.7557	0.005857	0.01981	chr14	114410001	114415000	5000	0.01981	1.703	Upregulated
mm10_bin_160602	108.376	0.7844	0.3328	2.357	0.01842	0.03932	chr14	114415001	114420000	5000	0.03932	1.405	Upregulated
mm10_bin_160604	116.289	0.6406	0.273	2.3469	0.01893	0.04	chr14	114425001	114430000	5000	0.04	1.398	Upregulated
mm10_bin_160606	106.186	0.7177	0.2859	2.5107	0.01205	0.03035	chr14	114435001	114440000	5000	0.03035	1.518	Upregulated
mm10_bin_160607	111.112	0.9585	0.2834	3.3826	0.000718	0.005883	chr14	114440001	114445000	5000	0.005883	2.23	Upregulated
mm10_bin_160609	111.678	0.8331	0.2861	2.9116	0.003596	0.01495	chr14	114450001	114455000	5000	0.01495	1.825	Upregulated
mm10_bin_160611	118.054	0.8635	0.2756	3.1331	0.00173	0.009822	chr14	114460001	114465000	5000	0.009822	2.008	Upregulated
mm10_bin_160612	122.446	0.6559	0.2614	2.5088	0.01212	0.03045	chr14	114465001	114470000	5000	0.03045	1.516	Upregulated
mm10_bin_160613	122.433	1.0591	0.2719	3.8946	9.838e-05	0.001692	chr14	114470001	114475000	5000	0.001692	2.772	Upregulated
mm10_bin_160617	97.075	0.7963	0.3247	2.4522	0.0142	0.0335	chr14	114490001	114495000	5000	0.0335	1.475	Upregulated
mm10_bin_160622	103.227	0.8463	0.3248	2.6053	0.00918	0.02577	chr14	114515001	114520000	5000	0.02577	1.589	Upregulated
mm10_bin_160624	126.609	0.772	0.2824	2.7341	0.006256	0.02056	chr14	114525001	114530000	5000	0.02056	1.687	Upregulated
mm10_bin_160625	118.956	0.7601	0.2627	2.8936	0.003808	0.01545	chr14	114530001	114535000	5000	0.01545	1.811	Upregulated
mm10_bin_160626	110.272	0.6302	0.2817	2.2368	0.0253	0.04804	chr14	114535001	114540000	5000	0.04804	1.318	Upregulated
mm10_bin_160629	110.3	0.8094	0.2815	2.8754	0.004035	0.01596	chr14	114550001	114555000	5000	0.01596	1.797	Upregulated
mm10_bin_160630	114.081	0.8452	0.2787	3.0329	0.002422	0.01192	chr14	114555001	114560000	5000	0.01192	1.924	Upregulated
mm10_bin_160632	127.164	0.655	0.2558	2.5605	0.01045	0.02786	chr14	114565001	114570000	5000	0.02786	1.555	Upregulated
mm10_bin_160634	117.529	0.7922	0.2885	2.7456	0.00604	0.02016	chr14	114575001	114580000	5000	0.02016	1.696	Upregulated
mm10_bin_160637	118.428	0.791	0.2739	2.8882	0.003875	0.0156	chr14	114590001	114595000	5000	0.0156	1.807	Upregulated
mm10_bin_160641	97.83	0.9835	0.3265	3.0119	0.002596	0.01242	chr14	114610001	114615000	5000	0.01242	1.906	Upregulated
mm10_bin_160642	100.48	0.9469	0.3113	3.0418	0.002352	0.01173	chr14	114615001	114620000	5000	0.01173	1.931	Upregulated
mm10_bin_160643	125.762	0.9934	0.2682	3.7043	0.000212	0.002792	chr14	114620001	114625000	5000	0.002792	2.554	Upregulated
mm10_bin_160644	141.391	0.8696	0.2333	3.7275	0.0001934	0.002631	chr14	114625001	114630000	5000	0.002631	2.58	Upregulated
mm10_bin_160645	132.023	1.0973	0.2572	4.2661	1.99e-05	0.0005611	chr14	114630001	114635000	5000	0.0005611	3.251	Upregulated
mm10_bin_160646	116.458	0.7293	0.2689	2.7127	0.006673	0.02135	chr14	114635001	114640000	5000	0.02135	1.671	Upregulated
mm10_bin_160650	121.658	0.8833	0.2603	3.3937	0.0006895	0.005745	chr14	114655001	114660000	5000	0.005745	2.241	Upregulated
mm10_bin_160651	119.8	0.9109	0.2892	3.1497	0.001634	0.009512	chr14	114660001	114665000	5000	0.009512	2.022	Upregulated
mm10_bin_160655	100.177	0.7327	0.3078	2.3801	0.01731	0.03784	chr14	114680001	114685000	5000	0.03784	1.422	Upregulated
mm10_bin_160657	118.08	0.8747	0.2812	3.1108	0.001866	0.01027	chr14	114690001	114695000	5000	0.01027	1.989	Upregulated
mm10_bin_160658	125.665	0.6962	0.247	2.8183	0.004828	0.01769	chr14	114695001	114700000	5000	0.01769	1.752	Upregulated
mm10_bin_160659	138.482	0.7215	0.2341	3.0822	0.002055	0.01085	chr14	114700001	114705000	5000	0.01085	1.965	Upregulated
mm10_bin_160662	113.56	0.8716	0.2687	3.244	0.001179	0.007856	chr14	114715001	114720000	5000	0.007856	2.105	Upregulated
mm10_bin_160663	121.131	0.7177	0.2816	2.5489	0.01081	0.02842	chr14	114720001	114725000	5000	0.02842	1.546	Upregulated
mm10_bin_160664	119.637	0.8245	0.2646	3.1156	0.001835	0.01017	chr14	114725001	114730000	5000	0.01017	1.993	Upregulated
mm10_bin_160666	123.095	0.6543	0.2634	2.4839	0.01299	0.03176	chr14	114735001	114740000	5000	0.03176	1.498	Upregulated
mm10_bin_160667	94.823	0.843	0.3233	2.6077	0.009115	0.02566	chr14	114740001	114745000	5000	0.02566	1.591	Upregulated
mm10_bin_160669	127.117	0.9071	0.2624	3.4566	0.0005471	0.00499	chr14	114750001	114755000	5000	0.00499	2.302	Upregulated
mm10_bin_160670	136.173	0.8032	0.2509	3.2017	0.001366	0.008565	chr14	114755001	114760000	5000	0.008565	2.067	Upregulated
mm10_bin_160672	134.38	1.1589	0.2478	4.6771	2.91e-06	0.0001377	chr14	114765001	114770000	5000	0.0001377	3.861	Upregulated
mm10_bin_160675	125.519	0.6344	0.2623	2.4187	0.01558	0.03545	chr14	114780001	114785000	5000	0.03545	1.45	Upregulated
mm10_bin_160677	149.484	0.5875	0.2224	2.6416	0.00825	0.02417	chr14	114790001	114795000	5000	0.02417	1.617	Upregulated
mm10_bin_160678	162.149	0.651	0.2168	3.0033	0.00267	0.01262	chr14	114795001	114800000	5000	0.01262	1.899	Upregulated
mm10_bin_160679	142.256	0.7688	0.2337	3.2903	0.001001	0.007144	chr14	114800001	114805000	5000	0.007144	2.146	Upregulated
mm10_bin_160680	114.066	0.7856	0.2831	2.7748	0.005523	0.01913	chr14	114805001	114810000	5000	0.01913	1.718	Upregulated
mm10_bin_160681	122.139	0.6682	0.2533	2.6385	0.008326	0.02431	chr14	114810001	114815000	5000	0.02431	1.614	Upregulated
mm10_bin_160682	136.978	0.7379	0.2587	2.8523	0.004341	0.01665	chr14	114815001	114820000	5000	0.01665	1.779	Upregulated
mm10_bin_160684	134.203	0.594	0.2438	2.4361	0.01485	0.03443	chr14	114825001	114830000	5000	0.03443	1.463	Upregulated
mm10_bin_160685	137.543	0.5662	0.2415	2.3444	0.01906	0.04017	chr14	114830001	114835000	5000	0.04017	1.396	Upregulated
mm10_bin_160687	152.721	0.5667	0.2341	2.4205	0.0155	0.03534	chr14	114840001	114845000	5000	0.03534	1.452	Upregulated
mm10_bin_160688	145.208	0.6459	0.2344	2.7552	0.005865	0.01982	chr14	114845001	114850000	5000	0.01982	1.703	Upregulated
mm10_bin_160689	149.586	0.5522	0.2238	2.4671	0.01362	0.03267	chr14	114850001	114855000	5000	0.03267	1.486	Upregulated
mm10_bin_160692	132.749	0.7334	0.2619	2.8005	0.005103	0.01827	chr14	114865001	114870000	5000	0.01827	1.738	Upregulated
mm10_bin_160693	142.028	0.7834	0.2386	3.2833	0.001026	0.007244	chr14	114870001	114875000	5000	0.007244	2.14	Upregulated
mm10_bin_160694	127.715	0.636	0.2508	2.5357	0.01122	0.02908	chr14	114875001	114880000	5000	0.02908	1.536	Upregulated
mm10_bin_160695	130.616	0.6776	0.2671	2.5367	0.01119	0.02903	chr14	114880001	114885000	5000	0.02903	1.537	Upregulated
mm10_bin_160696	129.167	0.9201	0.2549	3.6092	0.0003071	0.003521	chr14	114885001	114890000	5000	0.003521	2.453	Upregulated
mm10_bin_160697	129.871	0.8641	0.2533	3.4114	0.0006464	0.005533	chr14	114890001	114895000	5000	0.005533	2.257	Upregulated
mm10_bin_160700	141.073	0.7394	0.2387	3.0975	0.001952	0.01053	chr14	114905001	114910000	5000	0.01053	1.978	Upregulated
mm10_bin_160701	135.91	0.8108	0.2517	3.2208	0.001278	0.008237	chr14	114910001	114915000	5000	0.008237	2.084	Upregulated
mm10_bin_160702	143.652	0.5482	0.2366	2.3165	0.02053	0.04208	chr14	114915001	114920000	5000	0.04208	1.376	Upregulated
mm10_bin_160704	129.749	0.6326	0.2488	2.5422	0.01102	0.02875	chr14	114925001	114930000	5000	0.02875	1.541	Upregulated
mm10_bin_160706	133.946	0.8186	0.2396	3.4166	0.0006342	0.005466	chr14	114935001	114940000	5000	0.005466	2.262	Upregulated
mm10_bin_160707	122.703	0.7044	0.2549	2.7631	0.005725	0.01954	chr14	114940001	114945000	5000	0.01954	1.709	Upregulated
mm10_bin_160708	171.071	0.5493	0.2011	2.7309	0.006316	0.02068	chr14	114945001	114950000	5000	0.02068	1.684	Upregulated
mm10_bin_160711	165.165	0.6949	0.2122	3.2748	0.001057	0.007374	chr14	114960001	114965000	5000	0.007374	2.132	Upregulated
mm10_bin_160712	141.497	0.5761	0.2424	2.3763	0.01749	0.03808	chr14	114965001	114970000	5000	0.03808	1.419	Upregulated
mm10_bin_160713	133.133	0.6799	0.2472	2.7505	0.00595	0.01999	chr14	114970001	114975000	5000	0.01999	1.699	Upregulated
mm10_bin_160714	162.912	0.7462	0.2236	3.3375	0.0008454	0.006475	chr14	114975001	114980000	5000	0.006475	2.189	Upregulated
mm10_bin_160715	161.139	0.5589	0.2079	2.689	0.007166	0.02225	chr14	114980001	114985000	5000	0.02225	1.653	Upregulated
mm10_bin_160716	135.766	0.6711	0.2513	2.6702	0.007581	0.023	chr14	114985001	114990000	5000	0.023	1.638	Upregulated
mm10_bin_160717	138.702	0.7146	0.2521	2.8353	0.004579	0.01716	chr14	114990001	114995000	5000	0.01716	1.766	Upregulated
mm10_bin_160718	153.688	0.8096	0.2178	3.7165	0.000202	0.002707	chr14	114995001	115000000	5000	0.002707	2.568	Upregulated
mm10_bin_160719	168.934	0.7591	0.2047	3.7074	0.0002094	0.002769	chr14	115000001	115005000	5000	0.002769	2.558	Upregulated
mm10_bin_160720	179.414	0.6317	0.1959	3.2245	0.001262	0.008179	chr14	115005001	115010000	5000	0.008179	2.087	Upregulated
mm10_bin_160729	145.53	0.597	0.2298	2.5978	0.009382	0.02611	chr14	115050001	115055000	5000	0.02611	1.583	Upregulated
mm10_bin_160730	146.649	0.9322	0.2334	3.9944	6.485e-05	0.001275	chr14	115055001	115060000	5000	0.001275	2.895	Upregulated
mm10_bin_160731	179.609	0.8554	0.2045	4.1834	2.872e-05	0.0007283	chr14	115060001	115065000	5000	0.0007283	3.138	Upregulated
mm10_bin_160733	178.256	0.5096	0.2036	2.5028	0.01232	0.03076	chr14	115070001	115075000	5000	0.03076	1.512	Upregulated
mm10_bin_160739	124.188	0.6757	0.268	2.5215	0.01168	0.02979	chr14	115100001	115105000	5000	0.02979	1.526	Upregulated
mm10_bin_160740	112.474	0.6295	0.2689	2.3408	0.01924	0.0404	chr14	115105001	115110000	5000	0.0404	1.394	Upregulated
mm10_bin_160742	72.668	0.9284	0.3913	2.3726	0.01766	0.03831	chr14	115115001	115120000	5000	0.03831	1.417	Upregulated
mm10_bin_160743	129.661	0.7394	0.2479	2.9824	0.00286	0.01311	chr14	115120001	115125000	5000	0.01311	1.882	Upregulated
mm10_bin_160744	131.426	0.7122	0.2485	2.8662	0.004154	0.01623	chr14	115125001	115130000	5000	0.01623	1.79	Upregulated
mm10_bin_160746	121.948	0.8287	0.2619	3.164	0.001556	0.009243	chr14	115135001	115140000	5000	0.009243	2.034	Upregulated
mm10_bin_160747	122.903	0.6392	0.253	2.5264	0.01152	0.02954	chr14	115140001	115145000	5000	0.02954	1.53	Upregulated
mm10_bin_160748	126.805	0.7797	0.2707	2.8804	0.003972	0.01582	chr14	115145001	115150000	5000	0.01582	1.801	Upregulated
mm10_bin_160750	123.15	0.7898	0.2553	3.0936	0.001978	0.01061	chr14	115155001	115160000	5000	0.01061	1.974	Upregulated
mm10_bin_160751	130.569	0.8566	0.2533	3.3815	0.0007209	0.005897	chr14	115160001	115165000	5000	0.005897	2.229	Upregulated
mm10_bin_160752	130.066	0.6035	0.2515	2.3996	0.01641	0.03662	chr14	115165001	115170000	5000	0.03662	1.436	Upregulated
mm10_bin_160753	105.207	0.7801	0.3022	2.5818	0.009829	0.02684	chr14	115170001	115175000	5000	0.02684	1.571	Upregulated
mm10_bin_160755	125.413	0.6331	0.2467	2.5662	0.01028	0.02758	chr14	115180001	115185000	5000	0.02758	1.559	Upregulated
mm10_bin_160756	129.397	0.675	0.2489	2.7122	0.006684	0.02137	chr14	115185001	115190000	5000	0.02137	1.67	Upregulated
mm10_bin_160757	129.83	0.7507	0.2686	2.7948	0.005193	0.01846	chr14	115190001	115195000	5000	0.01846	1.734	Upregulated
mm10_bin_160758	136.045	0.8774	0.2495	3.5168	0.0004368	0.004359	chr14	115195001	115200000	5000	0.004359	2.361	Upregulated
mm10_bin_160759	139.9	0.6173	0.2448	2.5217	0.01168	0.02978	chr14	115200001	115205000	5000	0.02978	1.526	Upregulated
mm10_bin_160760	143.71	0.6548	0.2407	2.7206	0.006516	0.02106	chr14	115205001	115210000	5000	0.02106	1.677	Upregulated
mm10_bin_160761	143.883	0.5647	0.2291	2.4641	0.01373	0.03283	chr14	115210001	115215000	5000	0.03283	1.484	Upregulated
mm10_bin_160762	137.966	0.7921	0.2412	3.2847	0.001021	0.007224	chr14	115215001	115220000	5000	0.007224	2.141	Upregulated
mm10_bin_160763	122.217	0.9454	0.2581	3.6628	0.0002495	0.003097	chr14	115220001	115225000	5000	0.003097	2.509	Upregulated
mm10_bin_160765	119.232	0.8676	0.289	3.0022	0.002681	0.01265	chr14	115230001	115235000	5000	0.01265	1.898	Upregulated
mm10_bin_160766	139.006	0.6287	0.2472	2.5434	0.01098	0.02869	chr14	115235001	115240000	5000	0.02869	1.542	Upregulated
mm10_bin_160767	123.787	0.8152	0.2656	3.0695	0.002144	0.01112	chr14	115240001	115245000	5000	0.01112	1.954	Upregulated
mm10_bin_160769	138.844	0.5496	0.2438	2.2539	0.0242	0.04671	chr14	115250001	115255000	5000	0.04671	1.331	Upregulated
mm10_bin_160771	118.638	0.6853	0.2772	2.4722	0.01343	0.03239	chr14	115260001	115265000	5000	0.03239	1.49	Upregulated
mm10_bin_160772	114.119	0.6743	0.277	2.434	0.01493	0.03455	chr14	115265001	115270000	5000	0.03455	1.462	Upregulated
mm10_bin_160775	126.424	1.0177	0.2628	3.872	0.000108	0.001801	chr14	115280001	115285000	5000	0.001801	2.745	Upregulated
mm10_bin_160776	117.501	0.6465	0.2666	2.4248	0.01532	0.03509	chr14	115285001	115290000	5000	0.03509	1.455	Upregulated
mm10_bin_160777	125.672	0.6799	0.2635	2.5808	0.009858	0.02689	chr14	115290001	115295000	5000	0.02689	1.57	Upregulated
mm10_bin_160779	125.104	0.9126	0.2511	3.6339	0.0002792	0.003324	chr14	115300001	115305000	5000	0.003324	2.478	Upregulated
mm10_bin_160780	147.97	0.7281	0.2243	3.2466	0.001168	0.007817	chr14	115305001	115310000	5000	0.007817	2.107	Upregulated
mm10_bin_160781	127.389	0.6236	0.2727	2.2868	0.02221	0.0442	chr14	115310001	115315000	5000	0.0442	1.355	Upregulated
mm10_bin_160784	116.463	0.6967	0.2771	2.5145	0.01192	0.03015	chr14	115325001	115330000	5000	0.03015	1.521	Upregulated
mm10_bin_160786	140.087	0.9752	0.2366	4.1214	3.766e-05	0.0008791	chr14	115335001	115340000	5000	0.0008791	3.056	Upregulated
mm10_bin_160787	130.327	0.716	0.2545	2.8133	0.004903	0.01786	chr14	115340001	115345000	5000	0.01786	1.748	Upregulated
mm10_bin_160788	146.857	0.6285	0.2266	2.774	0.005537	0.01916	chr14	115345001	115350000	5000	0.01916	1.718	Upregulated
mm10_bin_160789	131.838	0.6126	0.259	2.3654	0.01801	0.03878	chr14	115350001	115355000	5000	0.03878	1.411	Upregulated
mm10_bin_160790	115.391	0.9836	0.2797	3.5169	0.0004366	0.004357	chr14	115355001	115360000	5000	0.004357	2.361	Upregulated
mm10_bin_160791	127.716	0.6465	0.2474	2.6135	0.008963	0.02541	chr14	115360001	115365000	5000	0.02541	1.595	Upregulated
mm10_bin_160792	130.391	0.8462	0.2705	3.1286	0.001756	0.00991	chr14	115365001	115370000	5000	0.00991	2.004	Upregulated
mm10_bin_160793	116.423	0.6368	0.2835	2.2459	0.02471	0.04731	chr14	115370001	115375000	5000	0.04731	1.325	Upregulated
mm10_bin_160794	127.298	0.6961	0.2468	2.8203	0.004797	0.01763	chr14	115375001	115380000	5000	0.01763	1.754	Upregulated
mm10_bin_160796	129.717	0.9229	0.2531	3.6463	0.000266	0.003224	chr14	115385001	115390000	5000	0.003224	2.492	Upregulated
mm10_bin_160797	161.251	0.7743	0.2158	3.5885	0.0003326	0.0037	chr14	115390001	115395000	5000	0.0037	2.432	Upregulated
mm10_bin_160800	142.449	0.6749	0.2453	2.7513	0.005936	0.01996	chr14	115405001	115410000	5000	0.01996	1.7	Upregulated
mm10_bin_160801	137.018	0.5826	0.2561	2.275	0.02291	0.04508	chr14	115410001	115415000	5000	0.04508	1.346	Upregulated
mm10_bin_160802	127.329	0.7162	0.2545	2.8137	0.004897	0.01784	chr14	115415001	115420000	5000	0.01784	1.749	Upregulated
mm10_bin_160803	124.274	0.5697	0.2535	2.247	0.02464	0.04723	chr14	115420001	115425000	5000	0.04723	1.326	Upregulated
mm10_bin_160804	126.298	0.7392	0.2717	2.7206	0.006516	0.02106	chr14	115425001	115430000	5000	0.02106	1.677	Upregulated
mm10_bin_160805	124.439	0.7097	0.2645	2.6827	0.007302	0.0225	chr14	115430001	115435000	5000	0.0225	1.648	Upregulated
mm10_bin_160806	137.773	0.6807	0.2376	2.8654	0.004164	0.01625	chr14	115435001	115440000	5000	0.01625	1.789	Upregulated
mm10_bin_160807	119.52	0.6207	0.264	2.3517	0.01869	0.03969	chr14	115440001	115445000	5000	0.03969	1.401	Upregulated
mm10_bin_160810	135.487	0.8308	0.2435	3.4121	0.0006446	0.005523	chr14	115455001	115460000	5000	0.005523	2.258	Upregulated
mm10_bin_160811	108.82	0.8238	0.3249	2.5355	0.01123	0.02908	chr14	115460001	115465000	5000	0.02908	1.536	Upregulated
mm10_bin_160814	145.26	0.568	0.2434	2.3339	0.0196	0.04087	chr14	115475001	115480000	5000	0.04087	1.389	Upregulated
mm10_bin_160815	140.024	0.7327	0.2356	3.1096	0.001873	0.01029	chr14	115480001	115485000	5000	0.01029	1.988	Upregulated
mm10_bin_160816	115.979	0.6949	0.2844	2.4434	0.01455	0.03401	chr14	115485001	115490000	5000	0.03401	1.468	Upregulated
mm10_bin_160818	92.266	0.9209	0.3396	2.7114	0.0067	0.0214	chr14	115495001	115500000	5000	0.0214	1.67	Upregulated
mm10_bin_160820	145.755	0.7366	0.2379	3.0958	0.001963	0.01057	chr14	115505001	115510000	5000	0.01057	1.976	Upregulated
mm10_bin_160821	129.528	0.6686	0.2604	2.5676	0.01024	0.02751	chr14	115510001	115515000	5000	0.02751	1.56	Upregulated
mm10_bin_160822	119.958	0.8856	0.2799	3.1645	0.001554	0.009234	chr14	115515001	115520000	5000	0.009234	2.035	Upregulated
mm10_bin_160823	129.735	0.8304	0.2561	3.2427	0.001184	0.007877	chr14	115520001	115525000	5000	0.007877	2.104	Upregulated
mm10_bin_160824	103.5	0.6816	0.3078	2.2148	0.02677	0.04983	chr14	115525001	115530000	5000	0.04983	1.303	Upregulated
mm10_bin_160826	119.644	0.6751	0.2571	2.6262	0.008634	0.02484	chr14	115535001	115540000	5000	0.02484	1.605	Upregulated
mm10_bin_160827	120.662	0.6485	0.2708	2.3947	0.01663	0.03693	chr14	115540001	115545000	5000	0.03693	1.433	Upregulated
mm10_bin_160829	120.26	0.9306	0.2659	3.5003	0.0004648	0.004519	chr14	115550001	115555000	5000	0.004519	2.345	Upregulated
mm10_bin_160830	116.709	0.7775	0.2818	2.7593	0.005792	0.01967	chr14	115555001	115560000	5000	0.01967	1.706	Upregulated
mm10_bin_160831	119.587	0.5875	0.2562	2.2937	0.02181	0.04371	chr14	115560001	115565000	5000	0.04371	1.359	Upregulated
mm10_bin_160832	127.669	0.8949	0.2606	3.4339	0.0005949	0.005259	chr14	115565001	115570000	5000	0.005259	2.279	Upregulated
mm10_bin_160834	121.351	0.6059	0.2725	2.2234	0.02619	0.04911	chr14	115575001	115580000	5000	0.04911	1.309	Upregulated
mm10_bin_160835	116.312	0.6575	0.2831	2.3223	0.02022	0.04167	chr14	115580001	115585000	5000	0.04167	1.38	Upregulated
mm10_bin_160836	117.719	0.883	0.2937	3.0062	0.002646	0.01255	chr14	115585001	115590000	5000	0.01255	1.901	Upregulated
mm10_bin_160837	112.835	0.6194	0.2736	2.2638	0.02358	0.04593	chr14	115590001	115595000	5000	0.04593	1.338	Upregulated
mm10_bin_160838	117.874	0.6358	0.2613	2.4329	0.01498	0.03462	chr14	115595001	115600000	5000	0.03462	1.461	Upregulated
mm10_bin_160840	125.13	0.7916	0.2565	3.0863	0.002027	0.01076	chr14	115605001	115610000	5000	0.01076	1.968	Upregulated
mm10_bin_160841	142.555	0.9	0.2409	3.736	0.000187	0.002575	chr14	115610001	115615000	5000	0.002575	2.589	Upregulated
mm10_bin_160842	128.115	0.6002	0.2473	2.4269	0.01523	0.03496	chr14	115615001	115620000	5000	0.03496	1.456	Upregulated
mm10_bin_160845	124.209	0.7506	0.2623	2.8614	0.004218	0.01637	chr14	115630001	115635000	5000	0.01637	1.786	Upregulated
mm10_bin_160848	126.186	1.0478	0.2609	4.0163	5.911e-05	0.001198	chr14	115645001	115650000	5000	0.001198	2.921	Upregulated
mm10_bin_160849	101.944	0.8382	0.3221	2.6026	0.009253	0.0259	chr14	115650001	115655000	5000	0.0259	1.587	Upregulated
mm10_bin_160852	123.813	0.8135	0.2705	3.0072	0.002637	0.01253	chr14	115665001	115670000	5000	0.01253	1.902	Upregulated
mm10_bin_160853	130.12	0.6789	0.2407	2.8209	0.004789	0.01761	chr14	115670001	115675000	5000	0.01761	1.754	Upregulated
mm10_bin_160854	99.187	0.8415	0.3295	2.5542	0.01064	0.02817	chr14	115675001	115680000	5000	0.02817	1.55	Upregulated
mm10_bin_160855	119.725	0.5888	0.2578	2.2837	0.02239	0.04443	chr14	115680001	115685000	5000	0.04443	1.352	Upregulated
mm10_bin_160856	129.301	0.6914	0.2468	2.8017	0.005084	0.01824	chr14	115685001	115690000	5000	0.01824	1.739	Upregulated
mm10_bin_160858	127.863	0.5741	0.2529	2.2696	0.02323	0.04549	chr14	115695001	115700000	5000	0.04549	1.342	Upregulated
mm10_bin_160860	121.027	0.8119	0.2838	2.8605	0.00423	0.0164	chr14	115705001	115710000	5000	0.0164	1.785	Upregulated
mm10_bin_160861	133.854	0.9537	0.2393	3.985	6.749e-05	0.001309	chr14	115710001	115715000	5000	0.001309	2.883	Upregulated
mm10_bin_160866	124.365	0.8241	0.2673	3.0836	0.002045	0.01082	chr14	115735001	115740000	5000	0.01082	1.966	Upregulated
mm10_bin_160867	115.471	0.7125	0.2752	2.5886	0.009636	0.02653	chr14	115740001	115745000	5000	0.02653	1.576	Upregulated
mm10_bin_160868	124.958	0.7754	0.2648	2.9279	0.003413	0.01451	chr14	115745001	115750000	5000	0.01451	1.838	Upregulated
mm10_bin_160869	133.871	0.5735	0.2508	2.2867	0.02222	0.04421	chr14	115750001	115755000	5000	0.04421	1.354	Upregulated
mm10_bin_160870	124.77	0.7417	0.2591	2.8624	0.004205	0.01634	chr14	115755001	115760000	5000	0.01634	1.787	Upregulated
mm10_bin_160871	139.053	0.7732	0.2373	3.2591	0.001118	0.007619	chr14	115760001	115765000	5000	0.007619	2.118	Upregulated
mm10_bin_160873	118.789	0.7937	0.2652	2.9934	0.002759	0.01286	chr14	115770001	115775000	5000	0.01286	1.891	Upregulated
mm10_bin_160875	113.782	0.7461	0.2677	2.7874	0.005313	0.01871	chr14	115780001	115785000	5000	0.01871	1.728	Upregulated
mm10_bin_160879	122.158	0.6068	0.2623	2.3133	0.0207	0.0423	chr14	115800001	115805000	5000	0.0423	1.374	Upregulated
mm10_bin_160880	119.175	0.7283	0.2771	2.6288	0.00857	0.02473	chr14	115805001	115810000	5000	0.02473	1.607	Upregulated
mm10_bin_160883	114.304	0.7771	0.2693	2.8852	0.003911	0.01568	chr14	115820001	115825000	5000	0.01568	1.805	Upregulated
mm10_bin_160885	128.013	0.612	0.2632	2.3255	0.02004	0.04144	chr14	115830001	115835000	5000	0.04144	1.383	Upregulated
mm10_bin_160886	127.717	0.6222	0.2517	2.4719	0.01344	0.0324	chr14	115835001	115840000	5000	0.0324	1.489	Upregulated
mm10_bin_160887	129.521	0.5788	0.2602	2.2247	0.0261	0.049	chr14	115840001	115845000	5000	0.049	1.31	Upregulated
mm10_bin_160888	120.508	0.673	0.2613	2.575	0.01002	0.02716	chr14	115845001	115850000	5000	0.02716	1.566	Upregulated
mm10_bin_160889	123.543	0.6692	0.2549	2.6254	0.008655	0.02488	chr14	115850001	115855000	5000	0.02488	1.604	Upregulated
mm10_bin_160891	134.518	0.6461	0.2447	2.64	0.00829	0.02424	chr14	115860001	115865000	5000	0.02424	1.615	Upregulated
mm10_bin_160892	127.706	0.8058	0.2761	2.9184	0.003518	0.01477	chr14	115865001	115870000	5000	0.01477	1.831	Upregulated
mm10_bin_160893	119.703	0.6801	0.2768	2.4567	0.01402	0.03324	chr14	115870001	115875000	5000	0.03324	1.478	Upregulated
mm10_bin_160895	118.18	0.6236	0.2788	2.2369	0.02529	0.04802	chr14	115880001	115885000	5000	0.04802	1.319	Upregulated
mm10_bin_160896	84.562	0.8042	0.3527	2.2804	0.02258	0.04467	chr14	115885001	115890000	5000	0.04467	1.35	Upregulated
mm10_bin_160897	106.291	0.9459	0.3007	3.1453	0.001659	0.009595	chr14	115890001	115895000	5000	0.009595	2.018	Upregulated
mm10_bin_160899	124.387	0.8172	0.2575	3.174	0.001504	0.009059	chr14	115900001	115905000	5000	0.009059	2.043	Upregulated
mm10_bin_160902	99.946	0.8896	0.3546	2.5086	0.01212	0.03046	chr14	115915001	115920000	5000	0.03046	1.516	Upregulated
mm10_bin_160903	100.265	0.8661	0.325	2.665	0.0077	0.02321	chr14	115920001	115925000	5000	0.02321	1.634	Upregulated
mm10_bin_160904	106.946	0.9827	0.3247	3.0265	0.002474	0.01207	chr14	115925001	115930000	5000	0.01207	1.918	Upregulated
mm10_bin_160905	117.406	0.7225	0.2659	2.7175	0.006579	0.02117	chr14	115930001	115935000	5000	0.02117	1.674	Upregulated
mm10_bin_160907	117.055	0.8498	0.2681	3.1697	0.001526	0.009135	chr14	115940001	115945000	5000	0.009135	2.039	Upregulated
mm10_bin_160908	107.166	0.6934	0.2809	2.4682	0.01358	0.0326	chr14	115945001	115950000	5000	0.0326	1.487	Upregulated
mm10_bin_160912	111.644	0.7314	0.2791	2.6206	0.008777	0.02509	chr14	115965001	115970000	5000	0.02509	1.601	Upregulated
mm10_bin_160913	112.649	0.7566	0.272	2.7818	0.005405	0.01889	chr14	115970001	115975000	5000	0.01889	1.724	Upregulated
mm10_bin_160916	115.885	0.6056	0.2661	2.2759	0.02285	0.04502	chr14	115985001	115990000	5000	0.04502	1.347	Upregulated
mm10_bin_160917	125.337	0.6865	0.264	2.6004	0.009312	0.02599	chr14	115990001	115995000	5000	0.02599	1.585	Upregulated
mm10_bin_160918	92.647	1.0638	0.3327	3.1975	0.001386	0.008637	chr14	115995001	116000000	5000	0.008637	2.064	Upregulated
mm10_bin_160921	139.129	0.7839	0.2634	2.9763	0.002918	0.01326	chr14	116010001	116015000	5000	0.01326	1.877	Upregulated
mm10_bin_160923	101.089	0.6971	0.3133	2.225	0.02608	0.04898	chr14	116020001	116025000	5000	0.04898	1.31	Upregulated
mm10_bin_160925	99.821	0.9801	0.3258	3.0087	0.002624	0.01249	chr14	116030001	116035000	5000	0.01249	1.903	Upregulated
mm10_bin_160926	122.718	0.6522	0.2511	2.5976	0.009387	0.02611	chr14	116035001	116040000	5000	0.02611	1.583	Upregulated
mm10_bin_160927	102.007	0.7394	0.3119	2.3706	0.01776	0.03844	chr14	116040001	116045000	5000	0.03844	1.415	Upregulated
mm10_bin_160928	107.391	0.7062	0.283	2.4956	0.01257	0.03114	chr14	116045001	116050000	5000	0.03114	1.507	Upregulated
mm10_bin_160930	126.108	0.9841	0.2688	3.6608	0.0002514	0.003112	chr14	116055001	116060000	5000	0.003112	2.507	Upregulated
mm10_bin_160932	125.017	0.8366	0.2881	2.9035	0.00369	0.01517	chr14	116065001	116070000	5000	0.01517	1.819	Upregulated
mm10_bin_160933	108.636	0.7576	0.2986	2.5376	0.01116	0.02898	chr14	116070001	116075000	5000	0.02898	1.538	Upregulated
mm10_bin_160935	114.822	0.7242	0.2741	2.6421	0.00824	0.02416	chr14	116080001	116085000	5000	0.02416	1.617	Upregulated
mm10_bin_160936	95.653	0.7344	0.3198	2.2967	0.02164	0.04349	chr14	116085001	116090000	5000	0.04349	1.362	Upregulated
mm10_bin_160937	116.784	0.7908	0.266	2.9733	0.002946	0.01334	chr14	116090001	116095000	5000	0.01334	1.875	Upregulated
mm10_bin_160940	120.075	0.6588	0.2548	2.5859	0.009713	0.02666	chr14	116105001	116110000	5000	0.02666	1.574	Upregulated
mm10_bin_160941	126.409	0.6768	0.2467	2.7435	0.006078	0.02023	chr14	116110001	116115000	5000	0.02023	1.694	Upregulated
mm10_bin_160944	107.939	0.7283	0.298	2.4441	0.01452	0.03397	chr14	116125001	116130000	5000	0.03397	1.469	Upregulated
mm10_bin_160945	120.89	0.6858	0.2768	2.4773	0.01324	0.03211	chr14	116130001	116135000	5000	0.03211	1.493	Upregulated
mm10_bin_160946	115.689	0.8797	0.2714	3.2416	0.001189	0.007895	chr14	116135001	116140000	5000	0.007895	2.103	Upregulated
mm10_bin_160947	120.764	0.6703	0.2748	2.4392	0.01472	0.03425	chr14	116140001	116145000	5000	0.03425	1.465	Upregulated
mm10_bin_160948	115.384	0.7015	0.2727	2.5725	0.0101	0.02728	chr14	116145001	116150000	5000	0.02728	1.564	Upregulated
mm10_bin_160949	130.071	0.8	0.2486	3.2176	0.001293	0.00829	chr14	116150001	116155000	5000	0.00829	2.081	Upregulated
mm10_bin_160950	125.927	0.9095	0.2595	3.5047	0.0004572	0.004477	chr14	116155001	116160000	5000	0.004477	2.349	Upregulated
mm10_bin_160952	115.08	0.8511	0.2822	3.0158	0.002563	0.01232	chr14	116165001	116170000	5000	0.01232	1.909	Upregulated
mm10_bin_160953	125.592	0.6974	0.2608	2.6742	0.007491	0.02284	chr14	116170001	116175000	5000	0.02284	1.641	Upregulated
mm10_bin_160955	116.621	0.7427	0.2669	2.7827	0.005391	0.01886	chr14	116180001	116185000	5000	0.01886	1.724	Upregulated
mm10_bin_160957	111.493	0.6891	0.2939	2.3448	0.01904	0.04014	chr14	116190001	116195000	5000	0.04014	1.396	Upregulated
mm10_bin_160958	114.92	0.6388	0.2753	2.3204	0.02032	0.04181	chr14	116195001	116200000	5000	0.04181	1.379	Upregulated
mm10_bin_160960	117.86	0.6776	0.2781	2.4362	0.01484	0.03443	chr14	116205001	116210000	5000	0.03443	1.463	Upregulated
mm10_bin_160963	114.253	0.7196	0.2862	2.5141	0.01193	0.03018	chr14	116220001	116225000	5000	0.03018	1.52	Upregulated
mm10_bin_160966	117.63	0.6229	0.2707	2.3013	0.02137	0.04315	chr14	116235001	116240000	5000	0.04315	1.365	Upregulated
mm10_bin_160967	131.801	0.6675	0.267	2.5001	0.01241	0.0309	chr14	116240001	116245000	5000	0.0309	1.51	Upregulated
mm10_bin_160969	121.753	1.0399	0.2619	3.9711	7.154e-05	0.001363	chr14	116250001	116255000	5000	0.001363	2.866	Upregulated
mm10_bin_160971	104.917	0.6876	0.3051	2.2538	0.02421	0.04671	chr14	116260001	116265000	5000	0.04671	1.331	Upregulated
mm10_bin_160973	100.429	0.7421	0.316	2.3483	0.01886	0.03991	chr14	116270001	116275000	5000	0.03991	1.399	Upregulated
mm10_bin_160975	105.943	0.8454	0.3077	2.747	0.006014	0.02011	chr14	116280001	116285000	5000	0.02011	1.697	Upregulated
mm10_bin_160976	109.657	0.9225	0.2798	3.2974	0.0009759	0.00704	chr14	116285001	116290000	5000	0.00704	2.152	Upregulated
mm10_bin_160979	117.457	0.7361	0.2795	2.6331	0.008461	0.02454	chr14	116300001	116305000	5000	0.02454	1.61	Upregulated
mm10_bin_160980	121.489	0.6502	0.2583	2.5177	0.01181	0.02998	chr14	116305001	116310000	5000	0.02998	1.523	Upregulated
mm10_bin_160981	126.235	0.6882	0.2719	2.5316	0.01135	0.02928	chr14	116310001	116315000	5000	0.02928	1.533	Upregulated
mm10_bin_160982	119.45	0.9035	0.2698	3.3491	0.0008107	0.006315	chr14	116315001	116320000	5000	0.006315	2.2	Upregulated
mm10_bin_160983	123.782	0.926	0.2512	3.6868	0.0002271	0.002917	chr14	116320001	116325000	5000	0.002917	2.535	Upregulated
mm10_bin_160986	109.74	0.6915	0.2747	2.5171	0.01183	0.03002	chr14	116335001	116340000	5000	0.03002	1.523	Upregulated
mm10_bin_160989	110.967	0.7512	0.3054	2.4595	0.01391	0.03309	chr14	116350001	116355000	5000	0.03309	1.48	Upregulated
mm10_bin_160990	116.433	0.7078	0.2755	2.569	0.0102	0.02745	chr14	116355001	116360000	5000	0.02745	1.562	Upregulated
mm10_bin_160992	89.661	0.8657	0.3394	2.5507	0.01075	0.02833	chr14	116365001	116370000	5000	0.02833	1.548	Upregulated
mm10_bin_160993	102.029	0.7624	0.3036	2.5113	0.01203	0.03032	chr14	116370001	116375000	5000	0.03032	1.518	Upregulated
mm10_bin_160994	111.039	0.773	0.2838	2.7234	0.006461	0.02096	chr14	116375001	116380000	5000	0.02096	1.679	Upregulated
mm10_bin_160995	131.295	0.7824	0.2644	2.9597	0.00308	0.01368	chr14	116380001	116385000	5000	0.01368	1.864	Upregulated
mm10_bin_160996	116.178	0.8472	0.2681	3.1594	0.001581	0.009327	chr14	116385001	116390000	5000	0.009327	2.03	Upregulated
mm10_bin_160999	73.303	0.977	0.3781	2.5843	0.009758	0.02673	chr14	116400001	116405000	5000	0.02673	1.573	Upregulated
mm10_bin_161001	107.163	0.6656	0.295	2.2558	0.02408	0.04656	chr14	116410001	116415000	5000	0.04656	1.332	Upregulated
mm10_bin_161002	115.932	0.8751	0.2981	2.936	0.003325	0.0143	chr14	116415001	116420000	5000	0.0143	1.845	Upregulated
mm10_bin_161008	108.124	0.7626	0.2904	2.6259	0.008643	0.02485	chr14	116445001	116450000	5000	0.02485	1.605	Upregulated
mm10_bin_161009	114.882	0.8943	0.2741	3.2626	0.001104	0.007565	chr14	116450001	116455000	5000	0.007565	2.121	Upregulated
mm10_bin_161010	110.739	0.8694	0.2862	3.0378	0.002383	0.01182	chr14	116455001	116460000	5000	0.01182	1.928	Upregulated
mm10_bin_161011	121.728	0.7405	0.2594	2.8545	0.004311	0.01658	chr14	116460001	116465000	5000	0.01658	1.78	Upregulated
mm10_bin_161013	59.244	0.9369	0.4076	2.2986	0.02153	0.04336	chr14	116470001	116475000	5000	0.04336	1.363	Upregulated
mm10_bin_161014	105.718	0.8717	0.303	2.8772	0.004012	0.0159	chr14	116475001	116480000	5000	0.0159	1.799	Upregulated
mm10_bin_161015	109.899	0.6784	0.2845	2.3845	0.0171	0.03756	chr14	116480001	116485000	5000	0.03756	1.425	Upregulated
mm10_bin_161016	121.101	0.6241	0.2638	2.3655	0.01801	0.03877	chr14	116485001	116490000	5000	0.03877	1.411	Upregulated
mm10_bin_161017	129.007	0.6145	0.2459	2.4995	0.01244	0.03094	chr14	116490001	116495000	5000	0.03094	1.509	Upregulated
mm10_bin_161019	102.162	0.7345	0.3265	2.2496	0.02447	0.04703	chr14	116500001	116505000	5000	0.04703	1.328	Upregulated
mm10_bin_161022	118.659	0.6605	0.2799	2.3596	0.01829	0.03916	chr14	116515001	116520000	5000	0.03916	1.407	Upregulated
mm10_bin_161023	136.437	0.708	0.2438	2.904	0.003684	0.01516	chr14	116520001	116525000	5000	0.01516	1.819	Upregulated
mm10_bin_161025	128.631	0.8013	0.2532	3.165	0.001551	0.009224	chr14	116530001	116535000	5000	0.009224	2.035	Upregulated
mm10_bin_161026	130.767	0.5595	0.2408	2.3236	0.02015	0.04158	chr14	116535001	116540000	5000	0.04158	1.381	Upregulated
mm10_bin_161028	120.021	0.7457	0.2944	2.5331	0.01131	0.02921	chr14	116545001	116550000	5000	0.02921	1.534	Upregulated
mm10_bin_161032	118.698	0.9694	0.2945	3.2922	0.0009942	0.007117	chr14	116565001	116570000	5000	0.007117	2.148	Upregulated
mm10_bin_161034	117.955	0.6947	0.2747	2.529	0.01144	0.02941	chr14	116575001	116580000	5000	0.02941	1.532	Upregulated
mm10_bin_161035	118.843	0.7749	0.279	2.7778	0.005473	0.01903	chr14	116580001	116585000	5000	0.01903	1.721	Upregulated
mm10_bin_161038	111.85	0.9117	0.2815	3.2388	0.0012	0.007941	chr14	116595001	116600000	5000	0.007941	2.1	Upregulated
mm10_bin_161039	121.861	0.6728	0.2715	2.4785	0.0132	0.03205	chr14	116600001	116605000	5000	0.03205	1.494	Upregulated
mm10_bin_161040	105.299	0.7797	0.293	2.6611	0.00779	0.02337	chr14	116605001	116610000	5000	0.02337	1.631	Upregulated
mm10_bin_161042	123.085	0.6103	0.2532	2.4104	0.01593	0.03595	chr14	116615001	116620000	5000	0.03595	1.444	Upregulated
mm10_bin_161043	132.865	0.8071	0.2626	3.0735	0.002115	0.01103	chr14	116620001	116625000	5000	0.01103	1.958	Upregulated
mm10_bin_161045	109.337	0.6921	0.2856	2.4232	0.01538	0.03517	chr14	116630001	116635000	5000	0.03517	1.454	Upregulated
mm10_bin_161048	121.291	0.7121	0.2782	2.56	0.01047	0.02789	chr14	116645001	116650000	5000	0.02789	1.555	Upregulated
mm10_bin_161049	142.249	0.8863	0.2359	3.7567	0.0001722	0.002442	chr14	116650001	116655000	5000	0.002442	2.612	Upregulated
mm10_bin_161050	129.694	0.7472	0.2521	2.9639	0.003038	0.01358	chr14	116655001	116660000	5000	0.01358	1.867	Upregulated
mm10_bin_161051	108.797	0.677	0.2955	2.2911	0.02196	0.0439	chr14	116660001	116665000	5000	0.0439	1.358	Upregulated
mm10_bin_161052	111.786	0.794	0.2762	2.8753	0.004037	0.01596	chr14	116665001	116670000	5000	0.01596	1.797	Upregulated
mm10_bin_161054	114.158	0.8213	0.2731	3.0075	0.002634	0.01252	chr14	116675001	116680000	5000	0.01252	1.902	Upregulated
mm10_bin_161056	111.827	0.945	0.2895	3.2642	0.001098	0.00754	chr14	116685001	116690000	5000	0.00754	2.123	Upregulated
mm10_bin_161057	110.166	0.7117	0.2806	2.5361	0.01121	0.02906	chr14	116690001	116695000	5000	0.02906	1.537	Upregulated
mm10_bin_161058	111.955	0.6946	0.2731	2.5432	0.01098	0.0287	chr14	116695001	116700000	5000	0.0287	1.542	Upregulated
mm10_bin_161060	130.949	0.6253	0.257	2.4333	0.01496	0.03459	chr14	116705001	116710000	5000	0.03459	1.461	Upregulated
mm10_bin_161064	105.545	0.6754	0.3051	2.2136	0.02685	0.04993	chr14	116725001	116730000	5000	0.04993	1.302	Upregulated
mm10_bin_161066	124.712	0.823	0.2613	3.1494	0.001636	0.009517	chr14	116735001	116740000	5000	0.009517	2.021	Upregulated
mm10_bin_161069	119.165	0.6283	0.2742	2.2914	0.02194	0.04387	chr14	116750001	116755000	5000	0.04387	1.358	Upregulated
mm10_bin_161070	145.06	0.8127	0.2334	3.4825	0.0004967	0.004704	chr14	116755001	116760000	5000	0.004704	2.328	Upregulated
mm10_bin_161071	109.496	0.7795	0.3175	2.4555	0.01407	0.03332	chr14	116760001	116765000	5000	0.03332	1.477	Upregulated
mm10_bin_161072	106.193	0.7666	0.3005	2.5514	0.01073	0.0283	chr14	116765001	116770000	5000	0.0283	1.548	Upregulated
mm10_bin_161074	119.571	1.0614	0.2627	4.0406	5.331e-05	0.001116	chr14	116775001	116780000	5000	0.001116	2.952	Upregulated
mm10_bin_161075	136.818	0.9458	0.2511	3.7671	0.0001651	0.002377	chr14	116780001	116785000	5000	0.002377	2.624	Upregulated
mm10_bin_161080	128.761	0.6166	0.2515	2.4516	0.01422	0.03353	chr14	116805001	116810000	5000	0.03353	1.475	Upregulated
mm10_bin_161085	116.708	0.7322	0.2697	2.7153	0.006621	0.02125	chr14	116830001	116835000	5000	0.02125	1.673	Upregulated
mm10_bin_161086	118.705	0.6841	0.2622	2.6092	0.009074	0.0256	chr14	116835001	116840000	5000	0.0256	1.592	Upregulated
mm10_bin_161087	141.096	0.5773	0.2335	2.4726	0.01341	0.03237	chr14	116840001	116845000	5000	0.03237	1.49	Upregulated
mm10_bin_161088	116.281	0.7043	0.2688	2.6201	0.00879	0.02511	chr14	116845001	116850000	5000	0.02511	1.6	Upregulated
mm10_bin_161089	117.157	0.7798	0.2946	2.6472	0.008115	0.02394	chr14	116850001	116855000	5000	0.02394	1.621	Upregulated
mm10_bin_161090	124.951	0.947	0.2603	3.6384	0.0002743	0.003287	chr14	116855001	116860000	5000	0.003287	2.483	Upregulated
mm10_bin_161091	125.475	0.6744	0.2547	2.648	0.008098	0.02391	chr14	116860001	116865000	5000	0.02391	1.621	Upregulated
mm10_bin_161092	135.812	0.6907	0.2429	2.8437	0.00446	0.0169	chr14	116865001	116870000	5000	0.0169	1.772	Upregulated
mm10_bin_161094	117.622	0.616	0.2658	2.3172	0.02049	0.04203	chr14	116875001	116880000	5000	0.04203	1.376	Upregulated
mm10_bin_161095	122.577	0.7028	0.2574	2.7302	0.006329	0.0207	chr14	116880001	116885000	5000	0.0207	1.684	Upregulated
mm10_bin_161097	149.063	0.78	0.23	3.3909	0.0006967	0.00578	chr14	116890001	116895000	5000	0.00578	2.238	Upregulated
mm10_bin_161099	106.834	0.8346	0.311	2.6839	0.007278	0.02246	chr14	116900001	116905000	5000	0.02246	1.649	Upregulated
mm10_bin_161104	117.151	0.5968	0.2591	2.3032	0.02127	0.04302	chr14	116925001	116930000	5000	0.04302	1.366	Upregulated
mm10_bin_161105	117.131	0.643	0.2759	2.3306	0.01977	0.04108	chr14	116930001	116935000	5000	0.04108	1.386	Upregulated
mm10_bin_161106	121.484	0.6928	0.2628	2.6364	0.008379	0.0244	chr14	116935001	116940000	5000	0.0244	1.613	Upregulated
mm10_bin_161107	109.095	0.7965	0.2819	2.8258	0.004716	0.01745	chr14	116940001	116945000	5000	0.01745	1.758	Upregulated
mm10_bin_161109	115.666	0.7896	0.273	2.8926	0.00382	0.01547	chr14	116950001	116955000	5000	0.01547	1.81	Upregulated
mm10_bin_161110	113.213	0.8596	0.2766	3.1073	0.001888	0.01034	chr14	116955001	116960000	5000	0.01034	1.986	Upregulated
mm10_bin_161115	114.525	0.81	0.277	2.9248	0.003446	0.01459	chr14	116980001	116985000	5000	0.01459	1.836	Upregulated
mm10_bin_161117	103.803	0.7956	0.3035	2.6216	0.008752	0.02504	chr14	116990001	116995000	5000	0.02504	1.601	Upregulated
mm10_bin_161120	107.961	0.7756	0.3016	2.5717	0.01012	0.02731	chr14	117005001	117010000	5000	0.02731	1.564	Upregulated
mm10_bin_161124	114.346	0.8979	0.2867	3.1313	0.00174	0.009856	chr14	117025001	117030000	5000	0.009856	2.006	Upregulated
mm10_bin_161126	98.582	0.7648	0.3252	2.3518	0.01869	0.03968	chr14	117035001	117040000	5000	0.03968	1.401	Upregulated
mm10_bin_161127	114.741	0.7216	0.2656	2.7169	0.006589	0.02119	chr14	117040001	117045000	5000	0.02119	1.674	Upregulated
mm10_bin_161128	122.735	0.7028	0.2576	2.7285	0.006362	0.02077	chr14	117045001	117050000	5000	0.02077	1.683	Upregulated
mm10_bin_161129	123.372	0.7048	0.2647	2.6629	0.007747	0.0233	chr14	117050001	117055000	5000	0.0233	1.633	Upregulated
mm10_bin_161130	110.014	0.6848	0.2884	2.3748	0.01756	0.03816	chr14	117055001	117060000	5000	0.03816	1.418	Upregulated
mm10_bin_161131	105.147	0.9259	0.328	2.823	0.004758	0.01754	chr14	117060001	117065000	5000	0.01754	1.756	Upregulated
mm10_bin_161133	117.195	0.8092	0.2652	3.0517	0.002276	0.01151	chr14	117070001	117075000	5000	0.01151	1.939	Upregulated
mm10_bin_161136	104.759	0.7521	0.3208	2.3443	0.01906	0.04017	chr14	117085001	117090000	5000	0.04017	1.396	Upregulated
mm10_bin_161138	107.068	0.8242	0.3041	2.7102	0.006724	0.02144	chr14	117095001	117100000	5000	0.02144	1.669	Upregulated
mm10_bin_161140	109.361	0.7319	0.284	2.5775	0.009951	0.02704	chr14	117105001	117110000	5000	0.02704	1.568	Upregulated
mm10_bin_161144	97.783	1.0018	0.3195	3.1359	0.001713	0.00977	chr14	117125001	117130000	5000	0.00977	2.01	Upregulated
mm10_bin_161145	110.288	0.7277	0.3237	2.2482	0.02456	0.04714	chr14	117130001	117135000	5000	0.04714	1.327	Upregulated
mm10_bin_161146	123.501	0.5972	0.2696	2.215	0.02676	0.04982	chr14	117135001	117140000	5000	0.04982	1.303	Upregulated
mm10_bin_161147	122.195	0.6791	0.2717	2.4998	0.01243	0.03092	chr14	117140001	117145000	5000	0.03092	1.51	Upregulated
mm10_bin_161149	114.535	0.7171	0.2981	2.4053	0.01616	0.03626	chr14	117150001	117155000	5000	0.03626	1.441	Upregulated
mm10_bin_161151	104.187	0.7521	0.3011	2.4982	0.01248	0.031	chr14	117160001	117165000	5000	0.031	1.509	Upregulated
mm10_bin_161157	114.371	0.705	0.2823	2.4978	0.0125	0.03102	chr14	117190001	117195000	5000	0.03102	1.508	Upregulated
mm10_bin_161159	111.968	0.9104	0.2943	3.0932	0.00198	0.01062	chr14	117200001	117205000	5000	0.01062	1.974	Upregulated
mm10_bin_161160	110.533	0.7505	0.2958	2.5368	0.01119	0.02902	chr14	117205001	117210000	5000	0.02902	1.537	Upregulated
mm10_bin_161165	113.459	0.8221	0.3044	2.701	0.006914	0.02179	chr14	117230001	117235000	5000	0.02179	1.662	Upregulated
mm10_bin_161166	114.771	1.1446	0.2937	3.8972	9.731e-05	0.00168	chr14	117235001	117240000	5000	0.00168	2.775	Upregulated
mm10_bin_161167	118.464	0.6895	0.2697	2.5566	0.01057	0.02805	chr14	117240001	117245000	5000	0.02805	1.552	Upregulated
mm10_bin_161168	100.405	0.9158	0.3044	3.0084	0.002627	0.0125	chr14	117245001	117250000	5000	0.0125	1.903	Upregulated
mm10_bin_161169	110.123	0.7175	0.2875	2.496	0.01256	0.03112	chr14	117250001	117255000	5000	0.03112	1.507	Upregulated
mm10_bin_161181	103.994	0.9095	0.2945	3.0885	0.002012	0.01072	chr14	117310001	117315000	5000	0.01072	1.97	Upregulated
mm10_bin_161182	107.329	0.6955	0.2825	2.4624	0.0138	0.03293	chr14	117315001	117320000	5000	0.03293	1.482	Upregulated
mm10_bin_161183	113.672	0.7532	0.2882	2.6134	0.008964	0.02541	chr14	117320001	117325000	5000	0.02541	1.595	Upregulated
mm10_bin_161184	107.293	0.719	0.2866	2.5088	0.01212	0.03045	chr14	117325001	117330000	5000	0.03045	1.516	Upregulated
mm10_bin_161187	125.545	0.6458	0.2615	2.4693	0.01354	0.03254	chr14	117340001	117345000	5000	0.03254	1.488	Upregulated
mm10_bin_161191	111.318	0.7287	0.2938	2.4806	0.01311	0.03194	chr14	117360001	117365000	5000	0.03194	1.496	Upregulated
mm10_bin_161192	120.548	0.5971	0.2635	2.2658	0.02346	0.04579	chr14	117365001	117370000	5000	0.04579	1.339	Upregulated
mm10_bin_161193	129.511	0.6184	0.2537	2.4376	0.01478	0.03434	chr14	117370001	117375000	5000	0.03434	1.464	Upregulated
mm10_bin_161195	111.395	0.9266	0.2915	3.179	0.001478	0.008967	chr14	117380001	117385000	5000	0.008967	2.047	Upregulated
mm10_bin_161197	116.591	0.6256	0.263	2.3786	0.01738	0.03793	chr14	117390001	117395000	5000	0.03793	1.421	Upregulated
mm10_bin_161198	113.384	0.744	0.277	2.6854	0.007243	0.02239	chr14	117395001	117400000	5000	0.02239	1.65	Upregulated
mm10_bin_161199	119.581	0.6318	0.2851	2.2162	0.02668	0.04971	chr14	117400001	117405000	5000	0.04971	1.304	Upregulated
mm10_bin_161205	118.056	0.7546	0.2677	2.8187	0.004822	0.01768	chr14	117430001	117435000	5000	0.01768	1.753	Upregulated
mm10_bin_161207	108.276	0.7405	0.289	2.5627	0.01039	0.02776	chr14	117440001	117445000	5000	0.02776	1.557	Upregulated
mm10_bin_161209	123.997	0.659	0.2666	2.472	0.01344	0.0324	chr14	117450001	117455000	5000	0.0324	1.489	Upregulated
mm10_bin_161210	119.93	0.8332	0.2587	3.2205	0.00128	0.008242	chr14	117455001	117460000	5000	0.008242	2.084	Upregulated
mm10_bin_161211	110.181	0.801	0.316	2.5348	0.01125	0.02912	chr14	117460001	117465000	5000	0.02912	1.536	Upregulated
mm10_bin_161212	114.708	0.8491	0.276	3.0768	0.002092	0.01096	chr14	117465001	117470000	5000	0.01096	1.96	Upregulated
mm10_bin_161214	110.155	0.7743	0.2796	2.7694	0.005616	0.01932	chr14	117475001	117480000	5000	0.01932	1.714	Upregulated
mm10_bin_161216	103.239	0.7367	0.3285	2.2426	0.02492	0.04757	chr14	117485001	117490000	5000	0.04757	1.323	Upregulated
mm10_bin_161220	116.861	0.7317	0.2696	2.7135	0.006658	0.02132	chr14	117505001	117510000	5000	0.02132	1.671	Upregulated
mm10_bin_161221	117.553	0.7269	0.2799	2.5976	0.009388	0.02611	chr14	117510001	117515000	5000	0.02611	1.583	Upregulated
mm10_bin_161223	113.963	0.751	0.2856	2.6299	0.008542	0.02468	chr14	117520001	117525000	5000	0.02468	1.608	Upregulated
mm10_bin_161224	121.417	0.7278	0.2552	2.8516	0.00435	0.01667	chr14	117525001	117530000	5000	0.01667	1.778	Upregulated
mm10_bin_161229	110.506	0.8294	0.2951	2.8108	0.004941	0.01794	chr14	117550001	117555000	5000	0.01794	1.746	Upregulated
mm10_bin_161231	123.739	0.6441	0.2522	2.5537	0.01066	0.02819	chr14	117560001	117565000	5000	0.02819	1.55	Upregulated
mm10_bin_161232	118.614	0.6613	0.275	2.4047	0.01619	0.0363	chr14	117565001	117570000	5000	0.0363	1.44	Upregulated
mm10_bin_161233	114.885	0.6499	0.2917	2.2277	0.0259	0.04877	chr14	117570001	117575000	5000	0.04877	1.312	Upregulated
mm10_bin_161237	122.017	0.6329	0.2647	2.3904	0.01683	0.0372	chr14	117590001	117595000	5000	0.0372	1.429	Upregulated
mm10_bin_161238	125.946	0.6934	0.2731	2.5393	0.01111	0.02889	chr14	117595001	117600000	5000	0.02889	1.539	Upregulated
mm10_bin_161239	135.186	0.6685	0.2355	2.8391	0.004524	0.01704	chr14	117600001	117605000	5000	0.01704	1.769	Upregulated
mm10_bin_161243	115.864	0.6199	0.2742	2.2605	0.02379	0.04619	chr14	117620001	117625000	5000	0.04619	1.335	Upregulated
mm10_bin_161245	104.897	0.7002	0.3047	2.298	0.02156	0.0434	chr14	117630001	117635000	5000	0.0434	1.363	Upregulated
mm10_bin_161248	114.333	0.6874	0.3076	2.2347	0.02544	0.0482	chr14	117645001	117650000	5000	0.0482	1.317	Upregulated
mm10_bin_161250	133.21	0.7074	0.2557	2.7666	0.005665	0.01942	chr14	117655001	117660000	5000	0.01942	1.712	Upregulated
mm10_bin_161254	112.646	0.8011	0.2735	2.9292	0.003398	0.01447	chr14	117675001	117680000	5000	0.01447	1.839	Upregulated
mm10_bin_161256	116.407	0.6843	0.2794	2.4496	0.0143	0.03365	chr14	117685001	117690000	5000	0.03365	1.473	Upregulated
mm10_bin_161257	116.621	0.8032	0.2739	2.9321	0.003367	0.0144	chr14	117690001	117695000	5000	0.0144	1.842	Upregulated
mm10_bin_161258	125.402	0.6245	0.2643	2.3631	0.01812	0.03894	chr14	117695001	117700000	5000	0.03894	1.41	Upregulated
mm10_bin_161259	110.358	0.6823	0.2946	2.3162	0.02055	0.0421	chr14	117700001	117705000	5000	0.0421	1.376	Upregulated
mm10_bin_161260	118.781	0.5933	0.2681	2.2134	0.02687	0.04995	chr14	117705001	117710000	5000	0.04995	1.301	Upregulated
mm10_bin_161262	117.056	0.6716	0.2878	2.334	0.01959	0.04086	chr14	117715001	117720000	5000	0.04086	1.389	Upregulated
mm10_bin_161268	112.403	0.7483	0.292	2.5629	0.01038	0.02774	chr14	117745001	117750000	5000	0.02774	1.557	Upregulated
mm10_bin_161270	128.286	0.7779	0.2631	2.9564	0.003113	0.01377	chr14	117755001	117760000	5000	0.01377	1.861	Upregulated
mm10_bin_161272	114.805	0.8485	0.2893	2.9324	0.003364	0.01439	chr14	117765001	117770000	5000	0.01439	1.842	Upregulated
mm10_bin_161274	122.44	0.6236	0.2521	2.4738	0.01337	0.0323	chr14	117775001	117780000	5000	0.0323	1.491	Upregulated
mm10_bin_161275	127.914	0.6256	0.2578	2.4263	0.01525	0.03499	chr14	117780001	117785000	5000	0.03499	1.456	Upregulated
mm10_bin_161276	135.578	0.7302	0.2545	2.8699	0.004106	0.01612	chr14	117785001	117790000	5000	0.01612	1.793	Upregulated
mm10_bin_161279	114.016	0.7713	0.2751	2.8039	0.005048	0.01816	chr14	117800001	117805000	5000	0.01816	1.741	Upregulated
mm10_bin_161281	119.494	0.6893	0.2753	2.5036	0.0123	0.03072	chr14	117810001	117815000	5000	0.03072	1.513	Upregulated
mm10_bin_161282	102.547	0.8754	0.3021	2.8973	0.003764	0.01534	chr14	117815001	117820000	5000	0.01534	1.814	Upregulated
mm10_bin_161284	118.183	0.6075	0.2574	2.3604	0.01825	0.0391	chr14	117825001	117830000	5000	0.0391	1.408	Upregulated
mm10_bin_161286	122.162	0.6507	0.2555	2.5464	0.01089	0.02854	chr14	117835001	117840000	5000	0.02854	1.544	Upregulated
mm10_bin_161288	113.517	0.8034	0.2782	2.8882	0.003875	0.0156	chr14	117845001	117850000	5000	0.0156	1.807	Upregulated
mm10_bin_161289	114.196	0.7937	0.3052	2.6004	0.009312	0.02599	chr14	117850001	117855000	5000	0.02599	1.585	Upregulated
mm10_bin_161293	128.747	0.7705	0.2528	3.0476	0.002307	0.0116	chr14	117870001	117875000	5000	0.0116	1.935	Upregulated
mm10_bin_161294	128.534	0.8227	0.255	3.2265	0.001253	0.008144	chr14	117875001	117880000	5000	0.008144	2.089	Upregulated
mm10_bin_161296	130.414	0.7998	0.2752	2.9058	0.003663	0.0151	chr14	117885001	117890000	5000	0.0151	1.821	Upregulated
mm10_bin_161300	137.522	0.5854	0.2434	2.4057	0.01614	0.03624	chr14	117905001	117910000	5000	0.03624	1.441	Upregulated
mm10_bin_161301	121.255	0.7784	0.2679	2.9052	0.00367	0.01512	chr14	117910001	117915000	5000	0.01512	1.82	Upregulated
mm10_bin_161303	125.205	0.7386	0.2636	2.8024	0.005073	0.01821	chr14	117920001	117925000	5000	0.01821	1.74	Upregulated
mm10_bin_161305	133.221	0.6764	0.2598	2.6032	0.009235	0.02587	chr14	117930001	117935000	5000	0.02587	1.587	Upregulated
mm10_bin_161308	133.971	0.5464	0.2388	2.2877	0.02215	0.04414	chr14	117945001	117950000	5000	0.04414	1.355	Upregulated
mm10_bin_161309	132.268	0.8479	0.2691	3.1511	0.001627	0.009487	chr14	117950001	117955000	5000	0.009487	2.023	Upregulated
mm10_bin_161311	128.878	0.7326	0.2578	2.8421	0.004482	0.01695	chr14	117960001	117965000	5000	0.01695	1.771	Upregulated
mm10_bin_161312	126.595	0.7387	0.2847	2.5948	0.009465	0.02625	chr14	117965001	117970000	5000	0.02625	1.581	Upregulated
mm10_bin_161313	126.583	0.6648	0.2741	2.4249	0.01531	0.03508	chr14	117970001	117975000	5000	0.03508	1.455	Upregulated
mm10_bin_161314	129.464	0.5712	0.2545	2.2448	0.02478	0.0474	chr14	117975001	117980000	5000	0.0474	1.324	Upregulated
mm10_bin_161315	150.151	0.6263	0.2347	2.668	0.007631	0.02309	chr14	117980001	117985000	5000	0.02309	1.637	Upregulated
mm10_bin_161316	159.918	0.6254	0.2184	2.8632	0.004193	0.01632	chr14	117985001	117990000	5000	0.01632	1.787	Upregulated
mm10_bin_161323	167.417	0.6158	0.2047	3.008	0.00263	0.01251	chr14	118020001	118025000	5000	0.01251	1.903	Upregulated
mm10_bin_161333	134.29	0.6819	0.2367	2.8814	0.003959	0.01579	chr14	118070001	118075000	5000	0.01579	1.802	Upregulated
mm10_bin_161334	146.725	0.6518	0.2245	2.9029	0.003697	0.01519	chr14	118075001	118080000	5000	0.01519	1.819	Upregulated
mm10_bin_161339	136.387	0.578	0.2429	2.3801	0.01731	0.03784	chr14	118100001	118105000	5000	0.03784	1.422	Upregulated
mm10_bin_161340	117.385	0.6115	0.2651	2.3069	0.02106	0.04276	chr14	118105001	118110000	5000	0.04276	1.369	Upregulated
mm10_bin_161342	92.24	1.1444	0.3637	3.1467	0.001651	0.00957	chr14	118115001	118120000	5000	0.00957	2.019	Upregulated
mm10_bin_161343	99.902	0.7855	0.3463	2.2684	0.0233	0.04559	chr14	118120001	118125000	5000	0.04559	1.341	Upregulated
mm10_bin_161347	97.048	0.9641	0.3835	2.5137	0.01195	0.0302	chr14	118140001	118145000	5000	0.0302	1.52	Upregulated
mm10_bin_161353	130.468	0.5734	0.2528	2.2678	0.02334	0.04563	chr14	118170001	118175000	5000	0.04563	1.341	Upregulated
mm10_bin_161369	172.96	0.6911	0.1981	3.4889	0.0004849	0.004636	chr14	118250001	118255000	5000	0.004636	2.334	Upregulated
mm10_bin_161370	185.391	0.572	0.1897	3.0148	0.002572	0.01235	chr14	118255001	118260000	5000	0.01235	1.908	Upregulated
mm10_bin_161371	152.592	0.5223	0.2206	2.368	0.01789	0.03861	chr14	118260001	118265000	5000	0.03861	1.413	Upregulated
mm10_bin_161372	180.061	0.6099	0.2181	2.7967	0.005163	0.0184	chr14	118265001	118270000	5000	0.0184	1.735	Upregulated
mm10_bin_161374	179.902	0.6769	0.202	3.351	0.0008053	0.00629	chr14	118275001	118280000	5000	0.00629	2.201	Upregulated
mm10_bin_161377	153.035	0.6905	0.2187	3.1571	0.001593	0.009372	chr14	118290001	118295000	5000	0.009372	2.028	Upregulated
mm10_bin_161378	195.422	0.767	0.1968	3.897	9.738e-05	0.001681	chr14	118295001	118300000	5000	0.001681	2.775	Upregulated
mm10_bin_161379	186.242	0.5598	0.1911	2.9303	0.003386	0.01445	chr14	118300001	118305000	5000	0.01445	1.84	Upregulated
mm10_bin_161384	180.266	0.5951	0.1923	3.094	0.001975	0.0106	chr14	118325001	118330000	5000	0.0106	1.975	Upregulated
mm10_bin_161386	154.547	0.5687	0.2423	2.347	0.01892	0.03999	chr14	118335001	118340000	5000	0.03999	1.398	Upregulated
mm10_bin_161392	207.057	0.5064	0.1762	2.8735	0.00406	0.01602	chr14	118365001	118370000	5000	0.01602	1.795	Upregulated
mm10_bin_161394	181.242	0.6454	0.1972	3.2725	0.001066	0.007411	chr14	118375001	118380000	5000	0.007411	2.13	Upregulated
mm10_bin_161398	174.655	0.6065	0.2035	2.98	0.002882	0.01317	chr14	118395001	118400000	5000	0.01317	1.88	Upregulated
mm10_bin_161399	161.687	0.7954	0.218	3.6482	0.0002641	0.003212	chr14	118400001	118405000	5000	0.003212	2.493	Upregulated
mm10_bin_161400	181.895	0.522	0.2083	2.506	0.01221	0.0306	chr14	118405001	118410000	5000	0.0306	1.514	Upregulated
mm10_bin_161408	158.94	0.5535	0.2118	2.6136	0.00896	0.0254	chr14	118445001	118450000	5000	0.0254	1.595	Upregulated
mm10_bin_161422	154.424	0.5522	0.2409	2.2924	0.02188	0.0438	chr14	118515001	118520000	5000	0.0438	1.359	Upregulated
mm10_bin_161424	131.652	0.5957	0.2507	2.3765	0.01748	0.03807	chr14	118525001	118530000	5000	0.03807	1.419	Upregulated
mm10_bin_161434	152.551	0.6276	0.2381	2.6357	0.008396	0.02442	chr14	118575001	118580000	5000	0.02442	1.612	Upregulated
mm10_bin_161446	113.371	0.7628	0.2697	2.828	0.004684	0.01739	chr14	118635001	118640000	5000	0.01739	1.76	Upregulated
mm10_bin_161455	121.602	0.6916	0.2835	2.4393	0.01472	0.03425	chr14	118680001	118685000	5000	0.03425	1.465	Upregulated
mm10_bin_161456	125.67	0.7073	0.2712	2.6076	0.009119	0.02567	chr14	118685001	118690000	5000	0.02567	1.591	Upregulated
mm10_bin_161464	154.343	0.6663	0.2312	2.8827	0.003943	0.01575	chr14	118725001	118730000	5000	0.01575	1.803	Upregulated
mm10_bin_161466	113.423	0.6659	0.298	2.2344	0.02545	0.04822	chr14	118735001	118740000	5000	0.04822	1.317	Upregulated
mm10_bin_161473	142.283	0.6792	0.2347	2.8944	0.003798	0.01542	chr14	118770001	118775000	5000	0.01542	1.812	Upregulated
mm10_bin_161474	159.218	0.7338	0.2205	3.3278	0.0008753	0.006607	chr14	118775001	118780000	5000	0.006607	2.18	Upregulated
mm10_bin_161477	162.136	0.6816	0.2117	3.2192	0.001285	0.008263	chr14	118790001	118795000	5000	0.008263	2.083	Upregulated
mm10_bin_161481	133.286	0.6074	0.2444	2.4854	0.01294	0.03168	chr14	118810001	118815000	5000	0.03168	1.499	Upregulated
mm10_bin_161488	177.538	0.5274	0.2096	2.5161	0.01187	0.03007	chr14	118845001	118850000	5000	0.03007	1.522	Upregulated
mm10_bin_161493	128.503	0.8463	0.2608	3.2446	0.001176	0.007848	chr14	118870001	118875000	5000	0.007848	2.105	Upregulated
mm10_bin_161502	111.589	0.7171	0.2988	2.4002	0.01639	0.03659	chr14	118915001	118920000	5000	0.03659	1.437	Upregulated
mm10_bin_161507	91.212	0.9023	0.3855	2.3404	0.01926	0.04043	chr14	118940001	118945000	5000	0.04043	1.393	Upregulated
mm10_bin_161516	93.76	0.805	0.3444	2.3371	0.01943	0.04066	chr14	118985001	118990000	5000	0.04066	1.391	Upregulated
mm10_bin_161530	109.953	0.7957	0.2981	2.6689	0.007609	0.02305	chr14	119055001	119060000	5000	0.02305	1.637	Upregulated
mm10_bin_161539	116.211	0.7466	0.2641	2.8268	0.004701	0.01742	chr14	119100001	119105000	5000	0.01742	1.759	Upregulated
mm10_bin_161540	155.519	0.7316	0.2248	3.2544	0.001136	0.007695	chr14	119105001	119110000	5000	0.007695	2.114	Upregulated
mm10_bin_161541	229.85	0.5418	0.1662	3.2601	0.001114	0.007602	chr14	119110001	119115000	5000	0.007602	2.119	Upregulated
mm10_bin_161542	160.489	0.7198	0.2145	3.3554	0.0007925	0.00623	chr14	119115001	119120000	5000	0.00623	2.205	Upregulated
mm10_bin_161543	156.262	0.6146	0.2176	2.8249	0.004729	0.01748	chr14	119120001	119125000	5000	0.01748	1.758	Upregulated
mm10_bin_161546	201.014	0.5342	0.184	2.903	0.003696	0.01518	chr14	119135001	119140000	5000	0.01518	1.819	Upregulated
mm10_bin_161547	138.333	0.54	0.235	2.2979	0.02157	0.0434	chr14	119140001	119145000	5000	0.0434	1.362	Upregulated
mm10_bin_161548	108.491	0.7004	0.2843	2.4633	0.01377	0.03288	chr14	119145001	119150000	5000	0.03288	1.483	Upregulated
mm10_bin_161550	117.431	0.691	0.2645	2.6123	0.008994	0.02546	chr14	119155001	119160000	5000	0.02546	1.594	Upregulated
mm10_bin_161551	119.553	0.7418	0.2631	2.8192	0.004814	0.01766	chr14	119160001	119165000	5000	0.01766	1.753	Upregulated
mm10_bin_161552	128.283	0.676	0.2489	2.7162	0.006603	0.02122	chr14	119165001	119170000	5000	0.02122	1.673	Upregulated
mm10_bin_161553	110.471	0.8765	0.2798	3.1323	0.001734	0.009837	chr14	119170001	119175000	5000	0.009837	2.007	Upregulated
mm10_bin_161554	121.892	0.7379	0.2781	2.6531	0.007975	0.0237	chr14	119175001	119180000	5000	0.0237	1.625	Upregulated
mm10_bin_161555	118.453	0.8618	0.2741	3.1439	0.001667	0.00962	chr14	119180001	119185000	5000	0.00962	2.017	Upregulated
mm10_bin_161556	118.202	0.7926	0.2858	2.7736	0.005544	0.01917	chr14	119185001	119190000	5000	0.01917	1.717	Upregulated
mm10_bin_161557	123.003	0.61	0.2543	2.3989	0.01644	0.03667	chr14	119190001	119195000	5000	0.03667	1.436	Upregulated
mm10_bin_161558	126.317	0.6645	0.2634	2.5231	0.01163	0.02971	chr14	119195001	119200000	5000	0.02971	1.527	Upregulated
mm10_bin_161559	124.12	0.937	0.2729	3.4335	0.0005959	0.005263	chr14	119200001	119205000	5000	0.005263	2.279	Upregulated
mm10_bin_161560	121.859	0.7224	0.2723	2.6534	0.007967	0.02368	chr14	119205001	119210000	5000	0.02368	1.626	Upregulated
mm10_bin_161561	119.606	0.7026	0.2752	2.5531	0.01068	0.02822	chr14	119210001	119215000	5000	0.02822	1.549	Upregulated
mm10_bin_161564	117.239	0.9935	0.2805	3.5419	0.0003972	0.004118	chr14	119225001	119230000	5000	0.004118	2.385	Upregulated
mm10_bin_161566	111.056	0.7323	0.282	2.5964	0.009421	0.02617	chr14	119235001	119240000	5000	0.02617	1.582	Upregulated
mm10_bin_161568	122.075	0.6851	0.27	2.538	0.01115	0.02896	chr14	119245001	119250000	5000	0.02896	1.538	Upregulated
mm10_bin_161569	113.162	0.6679	0.2672	2.4999	0.01242	0.03092	chr14	119250001	119255000	5000	0.03092	1.51	Upregulated
mm10_bin_161570	112.652	0.6771	0.2812	2.4084	0.01602	0.03607	chr14	119255001	119260000	5000	0.03607	1.443	Upregulated
mm10_bin_161571	118.393	0.8964	0.2955	3.0332	0.00242	0.01192	chr14	119260001	119265000	5000	0.01192	1.924	Upregulated
mm10_bin_161572	105.824	0.7176	0.3074	2.334	0.0196	0.04086	chr14	119265001	119270000	5000	0.04086	1.389	Upregulated
mm10_bin_161573	115.351	0.717	0.2741	2.6155	0.008909	0.02532	chr14	119270001	119275000	5000	0.02532	1.597	Upregulated
mm10_bin_161574	89.992	1.0268	0.3734	2.7501	0.005958	0.02	chr14	119275001	119280000	5000	0.02	1.699	Upregulated
mm10_bin_161575	103.687	0.7263	0.3057	2.3762	0.01749	0.03808	chr14	119280001	119285000	5000	0.03808	1.419	Upregulated
mm10_bin_161578	115.846	0.6598	0.2661	2.4792	0.01317	0.03201	chr14	119295001	119300000	5000	0.03201	1.495	Upregulated
mm10_bin_161579	114.442	0.7643	0.2927	2.6113	0.009021	0.0255	chr14	119300001	119305000	5000	0.0255	1.593	Upregulated
mm10_bin_161580	124.726	0.7582	0.2684	2.8255	0.00472	0.01746	chr14	119305001	119310000	5000	0.01746	1.758	Upregulated
mm10_bin_161581	111.986	0.9923	0.3002	3.3052	0.0009491	0.006927	chr14	119310001	119315000	5000	0.006927	2.159	Upregulated
mm10_bin_161582	114.773	0.851	0.2759	3.084	0.002042	0.01081	chr14	119315001	119320000	5000	0.01081	1.966	Upregulated
mm10_bin_161583	121.67	0.6216	0.2779	2.2368	0.0253	0.04803	chr14	119320001	119325000	5000	0.04803	1.318	Upregulated
mm10_bin_161584	117.313	0.7713	0.2824	2.7308	0.006318	0.02068	chr14	119325001	119330000	5000	0.02068	1.684	Upregulated
mm10_bin_161586	122.536	0.9746	0.2592	3.7593	0.0001704	0.002426	chr14	119335001	119340000	5000	0.002426	2.615	Upregulated
mm10_bin_161587	110.29	0.9363	0.2999	3.122	0.001796	0.01005	chr14	119340001	119345000	5000	0.01005	1.998	Upregulated
mm10_bin_161588	110.344	0.6651	0.2764	2.4067	0.0161	0.03618	chr14	119345001	119350000	5000	0.03618	1.442	Upregulated
mm10_bin_161589	116.401	0.9584	0.2651	3.6152	0.0003002	0.003474	chr14	119350001	119355000	5000	0.003474	2.459	Upregulated
mm10_bin_161590	115.627	0.836	0.2682	3.1171	0.001826	0.01014	chr14	119355001	119360000	5000	0.01014	1.994	Upregulated
mm10_bin_161591	110.752	0.7773	0.2904	2.6762	0.007447	0.02276	chr14	119360001	119365000	5000	0.02276	1.643	Upregulated
mm10_bin_161592	131.694	0.8518	0.2414	3.5279	0.0004189	0.004255	chr14	119365001	119370000	5000	0.004255	2.371	Upregulated
mm10_bin_161593	114.557	0.8311	0.268	3.1012	0.001928	0.01046	chr14	119370001	119375000	5000	0.01046	1.981	Upregulated
mm10_bin_161595	112.643	0.7958	0.2786	2.8569	0.004278	0.01651	chr14	119380001	119385000	5000	0.01651	1.782	Upregulated
mm10_bin_161596	116.41	0.6892	0.2704	2.5488	0.01081	0.02842	chr14	119385001	119390000	5000	0.02842	1.546	Upregulated
mm10_bin_161597	126.112	0.8732	0.255	3.4248	0.0006152	0.005369	chr14	119390001	119395000	5000	0.005369	2.27	Upregulated
mm10_bin_161599	108.612	0.6548	0.2883	2.2715	0.02312	0.04535	chr14	119400001	119405000	5000	0.04535	1.343	Upregulated
mm10_bin_161600	102.286	0.9062	0.3083	2.94	0.003283	0.01419	chr14	119405001	119410000	5000	0.01419	1.848	Upregulated
mm10_bin_161602	117.022	0.7496	0.2813	2.6651	0.007697	0.02321	chr14	119415001	119420000	5000	0.02321	1.634	Upregulated
mm10_bin_161603	122.129	0.7226	0.2626	2.7521	0.005922	0.01993	chr14	119420001	119425000	5000	0.01993	1.7	Upregulated
mm10_bin_161604	117.538	0.7482	0.2841	2.6333	0.008455	0.02453	chr14	119425001	119430000	5000	0.02453	1.61	Upregulated
mm10_bin_161605	118.758	0.7487	0.2811	2.6634	0.007736	0.02328	chr14	119430001	119435000	5000	0.02328	1.633	Upregulated
mm10_bin_161606	108.179	0.7162	0.3067	2.3352	0.01953	0.04078	chr14	119435001	119440000	5000	0.04078	1.39	Upregulated
mm10_bin_161608	121.553	0.7539	0.2709	2.7829	0.005387	0.01886	chr14	119445001	119450000	5000	0.01886	1.725	Upregulated
mm10_bin_161612	113.582	0.8581	0.2835	3.0268	0.002471	0.01207	chr14	119465001	119470000	5000	0.01207	1.918	Upregulated
mm10_bin_161613	119.86	0.8644	0.2574	3.3585	0.0007836	0.006187	chr14	119470001	119475000	5000	0.006187	2.209	Upregulated
mm10_bin_161616	113.942	0.7902	0.2722	2.903	0.003696	0.01518	chr14	119485001	119490000	5000	0.01518	1.819	Upregulated
mm10_bin_161617	122.479	0.7264	0.2541	2.859	0.00425	0.01644	chr14	119490001	119495000	5000	0.01644	1.784	Upregulated
mm10_bin_161621	126.805	0.7549	0.266	2.8377	0.004543	0.01708	chr14	119510001	119515000	5000	0.01708	1.768	Upregulated
mm10_bin_161623	124.005	0.7272	0.2514	2.8926	0.00382	0.01547	chr14	119520001	119525000	5000	0.01547	1.81	Upregulated
mm10_bin_161624	112.205	0.7197	0.2755	2.6122	0.008995	0.02546	chr14	119525001	119530000	5000	0.02546	1.594	Upregulated
mm10_bin_161625	119.525	0.6776	0.2603	2.6031	0.009237	0.02587	chr14	119530001	119535000	5000	0.02587	1.587	Upregulated
mm10_bin_161626	119.101	0.6555	0.2642	2.4812	0.01309	0.03191	chr14	119535001	119540000	5000	0.03191	1.496	Upregulated
mm10_bin_161627	105.422	0.7013	0.2886	2.4301	0.01509	0.03478	chr14	119540001	119545000	5000	0.03478	1.459	Upregulated
mm10_bin_161628	115.022	0.8054	0.2679	3.0069	0.002639	0.01253	chr14	119545001	119550000	5000	0.01253	1.902	Upregulated
mm10_bin_161629	130.51	0.6246	0.2405	2.5968	0.009409	0.02615	chr14	119550001	119555000	5000	0.02615	1.583	Upregulated
mm10_bin_161631	127.024	0.65	0.2673	2.4313	0.01504	0.03471	chr14	119560001	119565000	5000	0.03471	1.46	Upregulated
mm10_bin_161632	118.273	0.8302	0.2631	3.1558	0.001601	0.0094	chr14	119565001	119570000	5000	0.0094	2.027	Upregulated
mm10_bin_161633	114.558	0.6278	0.2741	2.2907	0.02198	0.04392	chr14	119570001	119575000	5000	0.04392	1.357	Upregulated
mm10_bin_161634	124.225	0.6192	0.2552	2.4262	0.01526	0.03501	chr14	119575001	119580000	5000	0.03501	1.456	Upregulated
mm10_bin_161635	142.157	0.9288	0.2519	3.6875	0.0002264	0.002911	chr14	119580001	119585000	5000	0.002911	2.536	Upregulated
mm10_bin_161640	103.752	0.9693	0.301	3.2207	0.001279	0.008238	chr14	119605001	119610000	5000	0.008238	2.084	Upregulated
mm10_bin_161642	115.234	0.8234	0.2745	2.9994	0.002705	0.01272	chr14	119615001	119620000	5000	0.01272	1.896	Upregulated
mm10_bin_161643	108.694	0.9203	0.2976	3.0924	0.001985	0.01064	chr14	119620001	119625000	5000	0.01064	1.973	Upregulated
mm10_bin_161644	124.286	0.8384	0.2593	3.2334	0.001223	0.008033	chr14	119625001	119630000	5000	0.008033	2.095	Upregulated
mm10_bin_161645	105.844	0.6807	0.2938	2.3171	0.0205	0.04203	chr14	119630001	119635000	5000	0.04203	1.376	Upregulated
mm10_bin_161647	121.616	0.7851	0.2831	2.773	0.005555	0.0192	chr14	119640001	119645000	5000	0.0192	1.717	Upregulated
mm10_bin_161649	104.258	0.9525	0.2977	3.2	0.001374	0.008595	chr14	119650001	119655000	5000	0.008595	2.066	Upregulated
mm10_bin_161650	108.928	0.793	0.2979	2.6622	0.007763	0.02332	chr14	119655001	119660000	5000	0.02332	1.632	Upregulated
mm10_bin_161652	123.164	0.8375	0.2702	3.0998	0.001937	0.01049	chr14	119665001	119670000	5000	0.01049	1.979	Upregulated
mm10_bin_161656	114.485	0.7729	0.2922	2.6452	0.008163	0.02403	chr14	119685001	119690000	5000	0.02403	1.619	Upregulated
mm10_bin_161661	125.899	0.761	0.2475	3.0751	0.002104	0.011	chr14	119710001	119715000	5000	0.011	1.959	Upregulated
mm10_bin_161662	114.368	0.6173	0.2737	2.2556	0.02409	0.04657	chr14	119715001	119720000	5000	0.04657	1.332	Upregulated
mm10_bin_161664	119.901	0.8412	0.2668	3.1528	0.001617	0.009455	chr14	119725001	119730000	5000	0.009455	2.024	Upregulated
mm10_bin_161665	137.379	0.5488	0.2371	2.3142	0.02066	0.04224	chr14	119730001	119735000	5000	0.04224	1.374	Upregulated
mm10_bin_161666	122.529	0.9661	0.2607	3.7065	0.0002101	0.002776	chr14	119735001	119740000	5000	0.002776	2.557	Upregulated
mm10_bin_161667	117.103	0.7035	0.2762	2.5469	0.01087	0.02851	chr14	119740001	119745000	5000	0.02851	1.545	Upregulated
mm10_bin_161668	109.907	0.6708	0.2762	2.4284	0.01516	0.03488	chr14	119745001	119750000	5000	0.03488	1.457	Upregulated
mm10_bin_161671	123.882	0.8289	0.2512	3.3	0.0009668	0.007001	chr14	119760001	119765000	5000	0.007001	2.155	Upregulated
mm10_bin_161673	101.564	0.7895	0.3119	2.5315	0.01136	0.02928	chr14	119770001	119775000	5000	0.02928	1.533	Upregulated
mm10_bin_161674	119.856	0.6007	0.2573	2.3343	0.01958	0.04084	chr14	119775001	119780000	5000	0.04084	1.389	Upregulated
mm10_bin_161675	111.369	0.7546	0.2913	2.5905	0.009584	0.02644	chr14	119780001	119785000	5000	0.02644	1.578	Upregulated
mm10_bin_161679	143.912	0.5581	0.2475	2.2551	0.02413	0.04662	chr14	119800001	119805000	5000	0.04662	1.331	Upregulated
mm10_bin_161681	122.85	0.6111	0.2601	2.3497	0.01879	0.03982	chr14	119810001	119815000	5000	0.03982	1.4	Upregulated
mm10_bin_161687	142.963	0.7249	0.2383	3.0426	0.002346	0.01171	chr14	119840001	119845000	5000	0.01171	1.932	Upregulated
mm10_bin_161690	155.971	0.5876	0.228	2.5769	0.009969	0.02707	chr14	119855001	119860000	5000	0.02707	1.568	Upregulated
mm10_bin_161691	130.849	0.5681	0.2532	2.2434	0.02487	0.04751	chr14	119860001	119865000	5000	0.04751	1.323	Upregulated
mm10_bin_161692	118.282	0.7738	0.2698	2.8682	0.004128	0.01617	chr14	119865001	119870000	5000	0.01617	1.791	Upregulated
mm10_bin_161694	127.335	0.6936	0.2674	2.5936	0.009498	0.0263	chr14	119875001	119880000	5000	0.0263	1.58	Upregulated
mm10_bin_161696	149.138	0.5518	0.2191	2.5185	0.01179	0.02994	chr14	119885001	119890000	5000	0.02994	1.524	Upregulated
mm10_bin_161697	136.007	0.9214	0.2421	3.8052	0.0001417	0.002152	chr14	119890001	119895000	5000	0.002152	2.667	Upregulated
mm10_bin_161698	132.03	0.6172	0.2472	2.4966	0.01254	0.03109	chr14	119895001	119900000	5000	0.03109	1.507	Upregulated
mm10_bin_161699	136.558	0.622	0.2351	2.6456	0.008154	0.02401	chr14	119900001	119905000	5000	0.02401	1.62	Upregulated
mm10_bin_161702	151.073	0.5375	0.2279	2.3581	0.01837	0.03926	chr14	119915001	119920000	5000	0.03926	1.406	Upregulated
mm10_bin_161703	117.44	0.7055	0.2737	2.5779	0.00994	0.02702	chr14	119920001	119925000	5000	0.02702	1.568	Upregulated
mm10_bin_161704	132.959	0.661	0.2425	2.7262	0.006407	0.02086	chr14	119925001	119930000	5000	0.02086	1.681	Upregulated
mm10_bin_161705	135.739	0.5564	0.2348	2.3696	0.01781	0.03851	chr14	119930001	119935000	5000	0.03851	1.414	Upregulated
mm10_bin_161708	139.945	0.6871	0.2558	2.6862	0.007227	0.02236	chr14	119945001	119950000	5000	0.02236	1.65	Upregulated
mm10_bin_161709	126.169	0.7618	0.2553	2.9844	0.002841	0.01306	chr14	119950001	119955000	5000	0.01306	1.884	Upregulated
mm10_bin_161712	126.242	0.8244	0.2618	3.1492	0.001637	0.009519	chr14	119965001	119970000	5000	0.009519	2.021	Upregulated
mm10_bin_161713	140.91	0.7278	0.2561	2.8418	0.004486	0.01696	chr14	119970001	119975000	5000	0.01696	1.771	Upregulated
mm10_bin_161714	130.927	0.5871	0.2544	2.308	0.021	0.04268	chr14	119975001	119980000	5000	0.04268	1.37	Upregulated
mm10_bin_161715	146.046	0.7812	0.2371	3.2949	0.0009847	0.007076	chr14	119980001	119985000	5000	0.007076	2.15	Upregulated
mm10_bin_161716	153.862	0.5544	0.2447	2.2653	0.02349	0.04582	chr14	119985001	119990000	5000	0.04582	1.339	Upregulated
mm10_bin_161717	158.316	0.741	0.2119	3.4966	0.0004712	0.004556	chr14	119990001	119995000	5000	0.004556	2.341	Upregulated
mm10_bin_161718	146.174	0.9229	0.2237	4.1256	3.698e-05	0.0008688	chr14	119995001	120000000	5000	0.0008688	3.061	Upregulated
mm10_bin_161720	147.564	0.6506	0.2425	2.6829	0.007298	0.02249	chr14	120005001	120010000	5000	0.02249	1.648	Upregulated
mm10_bin_161721	126.218	0.9222	0.2642	3.4899	0.0004832	0.004627	chr14	120010001	120015000	5000	0.004627	2.335	Upregulated
mm10_bin_161722	120.429	0.7449	0.2888	2.5794	0.009896	0.02695	chr14	120015001	120020000	5000	0.02695	1.569	Upregulated
mm10_bin_161723	122.599	0.9476	0.2549	3.7174	0.0002013	0.002701	chr14	120020001	120025000	5000	0.002701	2.569	Upregulated
mm10_bin_161726	125.748	0.7358	0.2622	2.8066	0.005006	0.01808	chr14	120035001	120040000	5000	0.01808	1.743	Upregulated
mm10_bin_161728	128.548	0.8164	0.2599	3.1413	0.001682	0.009666	chr14	120045001	120050000	5000	0.009666	2.015	Upregulated
mm10_bin_161729	118.258	0.655	0.2622	2.4978	0.0125	0.03102	chr14	120050001	120055000	5000	0.03102	1.508	Upregulated
mm10_bin_161730	121.541	0.7805	0.2606	2.9956	0.002739	0.0128	chr14	120055001	120060000	5000	0.0128	1.893	Upregulated
mm10_bin_161733	142.883	0.5707	0.2316	2.4639	0.01374	0.03284	chr14	120070001	120075000	5000	0.03284	1.484	Upregulated
mm10_bin_161736	108.489	0.882	0.2962	2.978	0.002901	0.01322	chr14	120085001	120090000	5000	0.01322	1.879	Upregulated
mm10_bin_161739	147.912	0.5491	0.2281	2.4072	0.01607	0.03614	chr14	120100001	120105000	5000	0.03614	1.442	Upregulated
mm10_bin_161741	126.556	0.6054	0.2481	2.4397	0.0147	0.03422	chr14	120110001	120115000	5000	0.03422	1.466	Upregulated
mm10_bin_161742	121.826	0.814	0.277	2.9386	0.003297	0.01423	chr14	120115001	120120000	5000	0.01423	1.847	Upregulated
mm10_bin_161744	114.364	0.7951	0.2972	2.6754	0.007465	0.02279	chr14	120125001	120130000	5000	0.02279	1.642	Upregulated
mm10_bin_161746	104.3	0.9902	0.2971	3.3332	0.0008587	0.006533	chr14	120135001	120140000	5000	0.006533	2.185	Upregulated
mm10_bin_161756	95.213	0.8253	0.3542	2.33	0.01981	0.04113	chr14	120185001	120190000	5000	0.04113	1.386	Upregulated
mm10_bin_161757	117.564	0.7808	0.2714	2.8765	0.004021	0.01592	chr14	120190001	120195000	5000	0.01592	1.798	Upregulated
mm10_bin_161762	136.111	0.7058	0.2579	2.737	0.006201	0.02045	chr14	120215001	120220000	5000	0.02045	1.689	Upregulated
mm10_bin_161764	133.814	0.8263	0.2517	3.2824	0.001029	0.007256	chr14	120225001	120230000	5000	0.007256	2.139	Upregulated
mm10_bin_161768	116.917	0.9089	0.2752	3.3022	0.0009594	0.006969	chr14	120245001	120250000	5000	0.006969	2.157	Upregulated
mm10_bin_161787	88.924	0.9389	0.3769	2.4914	0.01273	0.03136	chr14	120340001	120345000	5000	0.03136	1.504	Upregulated
mm10_bin_161791	89.487	1.0139	0.3831	2.6466	0.008131	0.02397	chr14	120360001	120365000	5000	0.02397	1.62	Upregulated
mm10_bin_161794	90.336	0.9603	0.376	2.5542	0.01064	0.02816	chr14	120375001	120380000	5000	0.02816	1.55	Upregulated
mm10_bin_161804	102.497	0.809	0.3516	2.3012	0.02138	0.04316	chr14	120425001	120430000	5000	0.04316	1.365	Upregulated
mm10_bin_161809	109.198	0.8079	0.2965	2.7245	0.00644	0.02092	chr14	120450001	120455000	5000	0.02092	1.679	Upregulated
mm10_bin_161812	109.109	0.7365	0.277	2.659	0.007836	0.02345	chr14	120465001	120470000	5000	0.02345	1.63	Upregulated
mm10_bin_161813	102.774	0.8175	0.3132	2.6101	0.009052	0.02556	chr14	120470001	120475000	5000	0.02556	1.593	Upregulated
mm10_bin_161818	104.831	1.0896	0.3367	3.2362	0.001211	0.007986	chr14	120495001	120500000	5000	0.007986	2.098	Upregulated
mm10_bin_161822	131.109	0.6807	0.2517	2.7049	0.006833	0.02164	chr14	120515001	120520000	5000	0.02164	1.665	Upregulated
mm10_bin_161823	119.186	0.9982	0.2793	3.5742	0.0003513	0.003825	chr14	120520001	120525000	5000	0.003825	2.417	Upregulated
mm10_bin_161824	125.293	0.587	0.2543	2.3085	0.02097	0.04264	chr14	120525001	120530000	5000	0.04264	1.37	Upregulated
mm10_bin_161825	122.453	0.6404	0.2541	2.5199	0.01174	0.02987	chr14	120530001	120535000	5000	0.02987	1.525	Upregulated
mm10_bin_161828	115.407	0.6947	0.2701	2.572	0.01011	0.0273	chr14	120545001	120550000	5000	0.0273	1.564	Upregulated
mm10_bin_161831	98.917	0.7572	0.3097	2.4449	0.01449	0.03392	chr14	120560001	120565000	5000	0.03392	1.47	Upregulated
mm10_bin_161832	123.465	0.6598	0.2821	2.3391	0.01933	0.04052	chr14	120565001	120570000	5000	0.04052	1.392	Upregulated
mm10_bin_161833	121.579	0.6527	0.2605	2.5058	0.01222	0.03061	chr14	120570001	120575000	5000	0.03061	1.514	Upregulated
mm10_bin_161834	106.233	0.6403	0.283	2.2625	0.02367	0.04604	chr14	120575001	120580000	5000	0.04604	1.337	Upregulated
mm10_bin_161836	122.74	0.6485	0.2624	2.4718	0.01344	0.03241	chr14	120585001	120590000	5000	0.03241	1.489	Upregulated
mm10_bin_161837	118.329	0.6233	0.2761	2.2575	0.02398	0.04643	chr14	120590001	120595000	5000	0.04643	1.333	Upregulated
mm10_bin_161838	122.52	0.5846	0.2588	2.2587	0.0239	0.04633	chr14	120595001	120600000	5000	0.04633	1.334	Upregulated
mm10_bin_161839	123.456	0.7451	0.2727	2.7323	0.006289	0.02063	chr14	120600001	120605000	5000	0.02063	1.686	Upregulated
mm10_bin_161840	115.65	0.6544	0.2675	2.446	0.01444	0.03386	chr14	120605001	120610000	5000	0.03386	1.47	Upregulated
mm10_bin_161841	118.991	0.7188	0.2648	2.7142	0.006643	0.02129	chr14	120610001	120615000	5000	0.02129	1.672	Upregulated
mm10_bin_161842	118.423	0.9793	0.2705	3.6203	0.0002942	0.003435	chr14	120615001	120620000	5000	0.003435	2.464	Upregulated
mm10_bin_161843	113.703	0.7497	0.2725	2.7515	0.005932	0.01995	chr14	120620001	120625000	5000	0.01995	1.7	Upregulated
mm10_bin_161844	121.71	0.6685	0.2789	2.3968	0.01654	0.0368	chr14	120625001	120630000	5000	0.0368	1.434	Upregulated
mm10_bin_161845	108.85	0.9633	0.289	3.3331	0.0008589	0.006534	chr14	120630001	120635000	5000	0.006534	2.185	Upregulated
mm10_bin_161847	113.467	0.768	0.2926	2.6244	0.008679	0.02492	chr14	120640001	120645000	5000	0.02492	1.603	Upregulated
mm10_bin_161849	130.256	0.6928	0.2603	2.6616	0.007777	0.02334	chr14	120650001	120655000	5000	0.02334	1.632	Upregulated
mm10_bin_161850	141.985	0.5697	0.2419	2.3551	0.01852	0.03946	chr14	120655001	120660000	5000	0.03946	1.404	Upregulated
mm10_bin_161851	126.512	0.6199	0.247	2.5096	0.01209	0.03041	chr14	120660001	120665000	5000	0.03041	1.517	Upregulated
mm10_bin_161852	117.057	0.8433	0.2649	3.1837	0.001454	0.008882	chr14	120665001	120670000	5000	0.008882	2.051	Upregulated
mm10_bin_161853	120.385	0.7747	0.2682	2.8886	0.00387	0.01558	chr14	120670001	120675000	5000	0.01558	1.807	Upregulated
mm10_bin_161858	123.935	0.8818	0.2687	3.281	0.001034	0.007277	chr14	120695001	120700000	5000	0.007277	2.138	Upregulated
mm10_bin_161859	109.88	0.837	0.284	2.9468	0.003211	0.01402	chr14	120700001	120705000	5000	0.01402	1.853	Upregulated
mm10_bin_161860	110.319	0.8228	0.2935	2.8035	0.005054	0.01817	chr14	120705001	120710000	5000	0.01817	1.741	Upregulated
mm10_bin_161861	116.942	0.9119	0.2767	3.2961	0.0009803	0.00706	chr14	120710001	120715000	5000	0.00706	2.151	Upregulated
mm10_bin_161864	111.363	0.6588	0.293	2.2488	0.02453	0.0471	chr14	120725001	120730000	5000	0.0471	1.327	Upregulated
mm10_bin_161865	122.769	0.6632	0.2586	2.5651	0.01032	0.02764	chr14	120730001	120735000	5000	0.02764	1.558	Upregulated
mm10_bin_161870	131.952	0.5987	0.2535	2.3613	0.01821	0.03905	chr14	120755001	120760000	5000	0.03905	1.408	Upregulated
mm10_bin_161881	97.192	1.0005	0.3245	3.0832	0.002048	0.01082	chr14	120810001	120815000	5000	0.01082	1.966	Upregulated
mm10_bin_161888	145.071	0.7634	0.2373	3.2166	0.001297	0.008308	chr14	120845001	120850000	5000	0.008308	2.08	Upregulated
mm10_bin_161889	129.457	0.6669	0.2467	2.7038	0.006854	0.02168	chr14	120850001	120855000	5000	0.02168	1.664	Upregulated
mm10_bin_161890	129.662	1.0551	0.2922	3.6112	0.0003048	0.003507	chr14	120855001	120860000	5000	0.003507	2.455	Upregulated
mm10_bin_161891	116.503	0.7334	0.2637	2.7813	0.005415	0.01891	chr14	120860001	120865000	5000	0.01891	1.723	Upregulated
mm10_bin_161892	128.817	0.7111	0.2558	2.78	0.005437	0.01896	chr14	120865001	120870000	5000	0.01896	1.722	Upregulated
mm10_bin_161894	129.724	0.581	0.2413	2.4074	0.01607	0.03613	chr14	120875001	120880000	5000	0.03613	1.442	Upregulated
mm10_bin_161895	113.63	0.6588	0.2756	2.3903	0.01684	0.03721	chr14	120880001	120885000	5000	0.03721	1.429	Upregulated
mm10_bin_161896	141.489	0.6169	0.2446	2.5223	0.01166	0.02975	chr14	120885001	120890000	5000	0.02975	1.527	Upregulated
mm10_bin_161897	131.113	0.6008	0.2477	2.4253	0.0153	0.03506	chr14	120890001	120895000	5000	0.03506	1.455	Upregulated
mm10_bin_161899	135.579	0.6279	0.2532	2.4795	0.01316	0.03199	chr14	120900001	120905000	5000	0.03199	1.495	Upregulated
mm10_bin_161905	94.639	0.7867	0.3555	2.213	0.0269	0.04998	chr14	120930001	120935000	5000	0.04998	1.301	Upregulated
mm10_bin_161914	117.936	0.7247	0.266	2.7244	0.006441	0.02092	chr14	120975001	120980000	5000	0.02092	1.679	Upregulated
mm10_bin_161915	121.279	0.7512	0.2865	2.622	0.008741	0.02503	chr14	120980001	120985000	5000	0.02503	1.602	Upregulated
mm10_bin_161919	105.14	0.7675	0.3029	2.5335	0.01129	0.02918	chr14	121000001	121005000	5000	0.02918	1.535	Upregulated
mm10_bin_161920	66.816	0.9726	0.389	2.5003	0.01241	0.03089	chr14	121005001	121010000	5000	0.03089	1.51	Upregulated
mm10_bin_161927	94.416	0.7842	0.353	2.222	0.02629	0.04924	chr14	121040001	121045000	5000	0.04924	1.308	Upregulated
mm10_bin_161946	102.766	0.8952	0.3494	2.5623	0.0104	0.02777	chr14	121135001	121140000	5000	0.02777	1.556	Upregulated
mm10_bin_161959	96.612	0.9096	0.344	2.6442	0.008189	0.02407	chr14	121200001	121205000	5000	0.02407	1.619	Upregulated
mm10_bin_161972	91.123	0.8133	0.3431	2.3706	0.01776	0.03844	chr14	121265001	121270000	5000	0.03844	1.415	Upregulated
mm10_bin_161978	91.174	0.9084	0.3762	2.4145	0.01576	0.0357	chr14	121295001	121300000	5000	0.0357	1.447	Upregulated
mm10_bin_161985	99.998	0.9563	0.3253	2.9402	0.00328	0.01419	chr14	121330001	121335000	5000	0.01419	1.848	Upregulated
mm10_bin_161990	94.522	0.8291	0.3556	2.3311	0.01975	0.04105	chr14	121355001	121360000	5000	0.04105	1.387	Upregulated
mm10_bin_161998	116.78	0.7779	0.2672	2.911	0.003603	0.01496	chr14	121395001	121400000	5000	0.01496	1.825	Upregulated
mm10_bin_161999	144.275	0.5846	0.2374	2.4623	0.01381	0.03294	chr14	121400001	121405000	5000	0.03294	1.482	Upregulated
mm10_bin_162003	130.792	0.6024	0.2396	2.5147	0.01191	0.03015	chr14	121420001	121425000	5000	0.03015	1.521	Upregulated
mm10_bin_162004	122.503	0.6976	0.282	2.4742	0.01336	0.03228	chr14	121425001	121430000	5000	0.03228	1.491	Upregulated
mm10_bin_162012	125.391	0.6374	0.2486	2.5636	0.01036	0.02771	chr14	121465001	121470000	5000	0.02771	1.557	Upregulated
mm10_bin_162013	126.127	0.8092	0.2477	3.2673	0.001086	0.007491	chr14	121470001	121475000	5000	0.007491	2.125	Upregulated
mm10_bin_162014	139.26	0.7858	0.2383	3.2973	0.0009763	0.007041	chr14	121475001	121480000	5000	0.007041	2.152	Upregulated
mm10_bin_162016	158.453	0.6036	0.2233	2.7029	0.006873	0.02172	chr14	121485001	121490000	5000	0.02172	1.663	Upregulated
mm10_bin_162022	142.831	0.8698	0.2535	3.4307	0.000602	0.0053	chr14	121515001	121520000	5000	0.0053	2.276	Upregulated
mm10_bin_162024	150.268	0.6725	0.2424	2.7745	0.005529	0.01914	chr14	121525001	121530000	5000	0.01914	1.718	Upregulated
mm10_bin_162025	151.44	0.6762	0.2372	2.8515	0.004352	0.01667	chr14	121530001	121535000	5000	0.01667	1.778	Upregulated
mm10_bin_162053	101.197	0.8172	0.3319	2.4622	0.01381	0.03294	chr14	121670001	121675000	5000	0.03294	1.482	Upregulated
mm10_bin_162062	77.4	0.9001	0.3933	2.2887	0.0221	0.04407	chr14	121715001	121720000	5000	0.04407	1.356	Upregulated
mm10_bin_162080	116.783	0.6096	0.2668	2.2851	0.02231	0.04433	chr14	121805001	121810000	5000	0.04433	1.353	Upregulated
mm10_bin_162081	127.843	1.0584	0.2525	4.1917	2.769e-05	0.0007099	chr14	121810001	121815000	5000	0.0007099	3.149	Upregulated
mm10_bin_162083	107.072	0.7513	0.3013	2.4934	0.01265	0.03126	chr14	121820001	121825000	5000	0.03126	1.505	Upregulated
mm10_bin_162084	118.474	0.6418	0.2664	2.409	0.016	0.03604	chr14	121825001	121830000	5000	0.03604	1.443	Upregulated
mm10_bin_162085	119.588	0.6287	0.2799	2.2465	0.02467	0.04727	chr14	121830001	121835000	5000	0.04727	1.325	Upregulated
mm10_bin_162086	123.587	0.6741	0.2831	2.3815	0.01724	0.03775	chr14	121835001	121840000	5000	0.03775	1.423	Upregulated
mm10_bin_162087	127.458	0.6909	0.247	2.7972	0.005155	0.01838	chr14	121840001	121845000	5000	0.01838	1.736	Upregulated
mm10_bin_162089	147.505	0.7734	0.2288	3.3808	0.0007229	0.005905	chr14	121850001	121855000	5000	0.005905	2.229	Upregulated
mm10_bin_162090	135.897	0.6267	0.2386	2.6264	0.00863	0.02483	chr14	121855001	121860000	5000	0.02483	1.605	Upregulated
mm10_bin_162092	157.109	0.813	0.2149	3.7825	0.0001553	0.002283	chr14	121865001	121870000	5000	0.002283	2.642	Upregulated
mm10_bin_162101	96.281	0.851	0.3557	2.3923	0.01675	0.03708	chr14	121910001	121915000	5000	0.03708	1.431	Upregulated
mm10_bin_162105	95.122	0.8372	0.3729	2.2454	0.02474	0.04735	chr14	121930001	121935000	5000	0.04735	1.325	Upregulated
mm10_bin_162106	89.732	0.8216	0.3573	2.2996	0.02147	0.04328	chr14	121935001	121940000	5000	0.04328	1.364	Upregulated
mm10_bin_162117	100.252	0.8906	0.349	2.5518	0.01072	0.02828	chr14	121990001	121995000	5000	0.02828	1.549	Upregulated
mm10_bin_162119	94.472	0.87	0.328	2.6528	0.007983	0.02371	chr14	122000001	122005000	5000	0.02371	1.625	Upregulated
mm10_bin_162122	87.615	1.0467	0.3847	2.7206	0.006516	0.02106	chr14	122015001	122020000	5000	0.02106	1.677	Upregulated
mm10_bin_162124	117.527	0.7254	0.2682	2.7045	0.00684	0.02166	chr14	122025001	122030000	5000	0.02166	1.664	Upregulated
mm10_bin_162125	127.344	0.7384	0.2474	2.9845	0.00284	0.01306	chr14	122030001	122035000	5000	0.01306	1.884	Upregulated
mm10_bin_162126	129.734	0.7274	0.2553	2.8489	0.004387	0.01674	chr14	122035001	122040000	5000	0.01674	1.776	Upregulated
mm10_bin_162127	121.932	0.7413	0.2616	2.8339	0.004598	0.0172	chr14	122040001	122045000	5000	0.0172	1.764	Upregulated
mm10_bin_162128	144.126	0.8298	0.233	3.5619	0.0003682	0.003935	chr14	122045001	122050000	5000	0.003935	2.405	Upregulated
mm10_bin_162130	154.615	0.6518	0.2272	2.869	0.004118	0.01615	chr14	122055001	122060000	5000	0.01615	1.792	Upregulated
mm10_bin_162131	132.41	0.5927	0.2617	2.2645	0.02355	0.04589	chr14	122060001	122065000	5000	0.04589	1.338	Upregulated
mm10_bin_162132	170.159	0.5433	0.205	2.6504	0.00804	0.02381	chr14	122065001	122070000	5000	0.02381	1.623	Upregulated
mm10_bin_162134	148.031	0.5567	0.2204	2.5258	0.01154	0.02957	chr14	122075001	122080000	5000	0.02957	1.529	Upregulated
mm10_bin_162136	152.216	0.7499	0.2291	3.273	0.001064	0.007404	chr14	122085001	122090000	5000	0.007404	2.131	Upregulated
mm10_bin_162137	170.283	0.63	0.205	3.074	0.002112	0.01102	chr14	122090001	122095000	5000	0.01102	1.958	Upregulated
mm10_bin_162138	150.762	0.7627	0.2292	3.3282	0.0008742	0.006603	chr14	122095001	122100000	5000	0.006603	2.18	Upregulated
mm10_bin_162139	106.526	0.7396	0.3237	2.2848	0.02232	0.04435	chr14	122100001	122105000	5000	0.04435	1.353	Upregulated
mm10_bin_162147	107.586	0.7527	0.291	2.5867	0.009691	0.02662	chr14	122140001	122145000	5000	0.02662	1.575	Upregulated
mm10_bin_162152	122.472	0.644	0.262	2.458	0.01397	0.03317	chr14	122165001	122170000	5000	0.03317	1.479	Upregulated
mm10_bin_162154	112.61	0.7532	0.2951	2.5526	0.01069	0.02824	chr14	122175001	122180000	5000	0.02824	1.549	Upregulated
mm10_bin_162161	135.145	0.5684	0.2508	2.2666	0.02341	0.04573	chr14	122210001	122215000	5000	0.04573	1.34	Upregulated
mm10_bin_162168	148.995	0.5841	0.2247	2.6	0.009323	0.02601	chr14	122245001	122250000	5000	0.02601	1.585	Upregulated
mm10_bin_162173	155.962	0.5012	0.2148	2.333	0.01965	0.04093	chr14	122270001	122275000	5000	0.04093	1.388	Upregulated
mm10_bin_162180	111.39	0.6542	0.271	2.4136	0.01579	0.03575	chr14	122305001	122310000	5000	0.03575	1.447	Upregulated
mm10_bin_162181	130.888	0.6855	0.2432	2.8182	0.004829	0.0177	chr14	122310001	122315000	5000	0.0177	1.752	Upregulated
mm10_bin_162183	129.807	0.8076	0.2483	3.2529	0.001142	0.007718	chr14	122320001	122325000	5000	0.007718	2.112	Upregulated
mm10_bin_162184	132.688	0.5568	0.2458	2.2648	0.02352	0.04586	chr14	122325001	122330000	5000	0.04586	1.339	Upregulated
mm10_bin_162185	123.344	0.6901	0.2677	2.578	0.009937	0.02702	chr14	122330001	122335000	5000	0.02702	1.568	Upregulated
mm10_bin_162186	115.893	0.6105	0.2736	2.2311	0.02568	0.0485	chr14	122335001	122340000	5000	0.0485	1.314	Upregulated
mm10_bin_162189	140.517	0.6302	0.2357	2.674	0.007495	0.02284	chr14	122350001	122355000	5000	0.02284	1.641	Upregulated
mm10_bin_162190	151.456	0.5256	0.2245	2.3411	0.01923	0.04038	chr14	122355001	122360000	5000	0.04038	1.394	Upregulated
mm10_bin_162191	169.722	0.5019	0.2074	2.4201	0.01551	0.03536	chr14	122360001	122365000	5000	0.03536	1.451	Upregulated
mm10_bin_162205	175.621	0.7023	0.2055	3.4172	0.0006328	0.00546	chr14	122430001	122435000	5000	0.00546	2.263	Upregulated
mm10_bin_162221	176.293	0.5465	0.1991	2.7452	0.006048	0.02017	chr14	122510001	122515000	5000	0.02017	1.695	Upregulated
mm10_bin_162222	113.71	0.734	0.281	2.6126	0.008985	0.02544	chr14	122515001	122520000	5000	0.02544	1.594	Upregulated
mm10_bin_162231	83.643	0.8563	0.3798	2.2546	0.02416	0.04665	chr14	122560001	122565000	5000	0.04665	1.331	Upregulated
mm10_bin_162234	107.007	0.684	0.3021	2.2643	0.02356	0.0459	chr14	122575001	122580000	5000	0.0459	1.338	Upregulated
mm10_bin_162245	82.001	0.871	0.3657	2.3815	0.01724	0.03776	chr14	122630001	122635000	5000	0.03776	1.423	Upregulated
mm10_bin_162251	93.487	1.0402	0.3536	2.9419	0.003262	0.01414	chr14	122660001	122665000	5000	0.01414	1.85	Upregulated
mm10_bin_162256	92.546	0.8471	0.3422	2.4759	0.01329	0.03218	chr14	122685001	122690000	5000	0.03218	1.492	Upregulated
mm10_bin_162259	99.476	0.8204	0.3638	2.2553	0.02412	0.0466	chr14	122700001	122705000	5000	0.0466	1.332	Upregulated
mm10_bin_162285	101.786	0.7574	0.3214	2.3562	0.01846	0.03938	chr14	122830001	122835000	5000	0.03938	1.405	Upregulated
mm10_bin_162297	93.111	0.7766	0.346	2.2442	0.02482	0.04745	chr14	122890001	122895000	5000	0.04745	1.324	Upregulated
mm10_bin_162318	162.671	0.5817	0.2286	2.5443	0.01095	0.02865	chr14	122995001	123000000	5000	0.02865	1.543	Upregulated
mm10_bin_162319	164.512	0.5316	0.2057	2.5851	0.009734	0.02669	chr14	123000001	123005000	5000	0.02669	1.574	Upregulated
mm10_bin_162322	137.258	0.5843	0.2318	2.5204	0.01172	0.02984	chr14	123015001	123020000	5000	0.02984	1.525	Upregulated
mm10_bin_162323	161.736	0.6074	0.209	2.9057	0.003664	0.01511	chr14	123020001	123025000	5000	0.01511	1.821	Upregulated
mm10_bin_162326	132.527	0.5538	0.2453	2.2574	0.02398	0.04643	chr14	123035001	123040000	5000	0.04643	1.333	Upregulated
mm10_bin_162329	150.07	0.7143	0.2205	3.2401	0.001195	0.00792	chr14	123050001	123055000	5000	0.00792	2.101	Upregulated
mm10_bin_162330	141.584	0.7265	0.2277	3.1914	0.001416	0.008745	chr14	123055001	123060000	5000	0.008745	2.058	Upregulated
mm10_bin_162341	128.842	0.7136	0.2547	2.802	0.005079	0.01822	chr14	123110001	123115000	5000	0.01822	1.739	Upregulated
mm10_bin_162342	135.147	0.8034	0.2406	3.3394	0.0008396	0.00645	chr14	123115001	123120000	5000	0.00645	2.19	Upregulated
mm10_bin_162344	136.117	0.7956	0.2489	3.1967	0.00139	0.008654	chr14	123125001	123130000	5000	0.008654	2.063	Upregulated
mm10_bin_162345	127.863	0.5532	0.2472	2.2375	0.02526	0.04798	chr14	123130001	123135000	5000	0.04798	1.319	Upregulated
mm10_bin_162346	144.994	0.7459	0.2381	3.1334	0.001728	0.009816	chr14	123135001	123140000	5000	0.009816	2.008	Upregulated
mm10_bin_162347	141.772	0.6332	0.234	2.7061	0.006809	0.0216	chr14	123140001	123145000	5000	0.0216	1.666	Upregulated
mm10_bin_162350	145.564	0.6569	0.2471	2.6586	0.007848	0.02347	chr14	123155001	123160000	5000	0.02347	1.63	Upregulated
mm10_bin_162355	152.345	0.6924	0.2282	3.0346	0.002409	0.01189	chr14	123180001	123185000	5000	0.01189	1.925	Upregulated
mm10_bin_162356	182	0.5448	0.2053	2.6538	0.007959	0.02367	chr14	123185001	123190000	5000	0.02367	1.626	Upregulated
mm10_bin_162370	151.81	0.6183	0.2257	2.7393	0.006157	0.02038	chr14	123255001	123260000	5000	0.02038	1.691	Upregulated
mm10_bin_162371	142.284	0.5185	0.2267	2.2876	0.02216	0.04415	chr14	123260001	123265000	5000	0.04415	1.355	Upregulated
mm10_bin_162372	156.224	0.6331	0.2293	2.7618	0.005749	0.01959	chr14	123265001	123270000	5000	0.01959	1.708	Upregulated
mm10_bin_162374	106.052	0.7224	0.312	2.3153	0.0206	0.04216	chr14	123275001	123280000	5000	0.04216	1.375	Upregulated
mm10_bin_162375	107.349	0.7737	0.3059	2.5289	0.01144	0.02941	chr14	123280001	123285000	5000	0.02941	1.531	Upregulated
mm10_bin_162376	94.058	0.9629	0.3487	2.7616	0.005752	0.01959	chr14	123285001	123290000	5000	0.01959	1.708	Upregulated
mm10_bin_162377	102.124	0.8081	0.3322	2.4326	0.01499	0.03464	chr14	123290001	123295000	5000	0.03464	1.46	Upregulated
mm10_bin_162378	110.582	0.6932	0.2927	2.3679	0.01789	0.03861	chr14	123295001	123300000	5000	0.03861	1.413	Upregulated
mm10_bin_162390	106.351	0.6635	0.295	2.2489	0.02452	0.04709	chr14	123355001	123360000	5000	0.04709	1.327	Upregulated
mm10_bin_162399	99.765	0.8393	0.3308	2.5377	0.01116	0.02898	chr14	123400001	123405000	5000	0.02898	1.538	Upregulated
mm10_bin_162403	107.829	0.7978	0.3049	2.6163	0.00889	0.02528	chr14	123420001	123425000	5000	0.02528	1.597	Upregulated
mm10_bin_162417	99.501	0.8069	0.3346	2.4113	0.0159	0.03589	chr14	123490001	123495000	5000	0.03589	1.445	Upregulated
mm10_bin_162431	97.035	0.7943	0.3416	2.3252	0.02006	0.04146	chr14	123560001	123565000	5000	0.04146	1.382	Upregulated
mm10_bin_162434	101.062	0.8627	0.3181	2.7115	0.006698	0.02139	chr14	123575001	123580000	5000	0.02139	1.67	Upregulated
mm10_bin_162436	93.044	0.8249	0.3599	2.2917	0.02192	0.04385	chr14	123585001	123590000	5000	0.04385	1.358	Upregulated
mm10_bin_162447	124.788	0.7583	0.265	2.8609	0.004225	0.01639	chr14	123640001	123645000	5000	0.01639	1.786	Upregulated
mm10_bin_162448	138.771	0.6775	0.2466	2.7476	0.006003	0.02009	chr14	123645001	123650000	5000	0.02009	1.697	Upregulated
mm10_bin_162449	120.69	0.5752	0.2595	2.2163	0.02667	0.0497	chr14	123650001	123655000	5000	0.0497	1.304	Upregulated
mm10_bin_162452	131.279	0.8985	0.2552	3.5205	0.0004308	0.004325	chr14	123665001	123670000	5000	0.004325	2.364	Upregulated
mm10_bin_162453	99.42	0.7068	0.3059	2.3104	0.02087	0.04251	chr14	123670001	123675000	5000	0.04251	1.372	Upregulated
mm10_bin_162454	103.733	0.7271	0.3278	2.2178	0.02657	0.04957	chr14	123675001	123680000	5000	0.04957	1.305	Upregulated
mm10_bin_162458	92.151	1.0233	0.3521	2.9063	0.003658	0.01509	chr14	123695001	123700000	5000	0.01509	1.821	Upregulated
mm10_bin_162461	114.804	0.7553	0.2666	2.8331	0.00461	0.01723	chr14	123710001	123715000	5000	0.01723	1.764	Upregulated
mm10_bin_162468	110.291	0.6458	0.2783	2.3209	0.02029	0.04178	chr14	123745001	123750000	5000	0.04178	1.379	Upregulated
mm10_bin_162471	111.772	0.7799	0.2781	2.8042	0.005044	0.01815	chr14	123760001	123765000	5000	0.01815	1.741	Upregulated
mm10_bin_162475	105.492	0.7698	0.3136	2.4545	0.01411	0.03337	chr14	123780001	123785000	5000	0.03337	1.477	Upregulated
mm10_bin_162482	107.04	0.7665	0.2885	2.6565	0.007896	0.02355	chr14	123815001	123820000	5000	0.02355	1.628	Upregulated
mm10_bin_162483	52.589	1.0281	0.4176	2.4619	0.01382	0.03296	chr14	123820001	123825000	5000	0.03296	1.482	Upregulated
mm10_bin_162487	110.731	0.7551	0.3142	2.4033	0.01625	0.03639	chr14	123840001	123845000	5000	0.03639	1.439	Upregulated
mm10_bin_162488	125.985	0.8285	0.2659	3.1163	0.001832	0.01016	chr14	123845001	123850000	5000	0.01016	1.993	Upregulated
mm10_bin_162492	106.458	0.9347	0.3031	3.0834	0.002047	0.01082	chr14	123865001	123870000	5000	0.01082	1.966	Upregulated
mm10_bin_162498	126.096	0.6251	0.2641	2.3669	0.01794	0.03868	chr14	123895001	123900000	5000	0.03868	1.412	Upregulated
mm10_bin_162505	111.169	0.7685	0.2782	2.7619	0.005746	0.01958	chr14	123930001	123935000	5000	0.01958	1.708	Upregulated
mm10_bin_162509	128.53	0.7264	0.2533	2.8673	0.004139	0.0162	chr14	123950001	123955000	5000	0.0162	1.791	Upregulated
mm10_bin_162511	122.496	0.7466	0.2555	2.9223	0.003474	0.01466	chr14	123960001	123965000	5000	0.01466	1.834	Upregulated
mm10_bin_162512	115.996	0.6674	0.2746	2.4302	0.01509	0.03478	chr14	123965001	123970000	5000	0.03478	1.459	Upregulated
mm10_bin_162515	103.407	0.7382	0.3174	2.3256	0.02004	0.04144	chr14	123980001	123985000	5000	0.04144	1.383	Upregulated
mm10_bin_162520	84.17	0.9037	0.3751	2.4095	0.01598	0.03601	chr14	124005001	124010000	5000	0.03601	1.444	Upregulated
mm10_bin_162533	100.068	0.8601	0.316	2.7222	0.006484	0.021	chr14	124070001	124075000	5000	0.021	1.678	Upregulated
mm10_bin_162551	97.059	0.8679	0.3172	2.7361	0.006218	0.02048	chr14	124160001	124165000	5000	0.02048	1.689	Upregulated
mm10_bin_162558	102.202	0.7366	0.3043	2.4204	0.0155	0.03535	chr14	124195001	124200000	5000	0.03535	1.452	Upregulated
mm10_bin_162572	89.63	0.7914	0.3525	2.2452	0.02475	0.04737	chr14	124265001	124270000	5000	0.04737	1.324	Upregulated
mm10_bin_162573	92.021	0.8157	0.3459	2.3581	0.01837	0.03926	chr14	124270001	124275000	5000	0.03926	1.406	Upregulated
mm10_bin_162576	100.464	0.8669	0.3106	2.7909	0.005256	0.01859	chr14	124285001	124290000	5000	0.01859	1.731	Upregulated
mm10_bin_162577	90.521	0.8292	0.3709	2.236	0.02535	0.0481	chr14	124290001	124295000	5000	0.0481	1.318	Upregulated
mm10_bin_162578	93.255	0.9251	0.3622	2.5539	0.01065	0.02818	chr14	124295001	124300000	5000	0.02818	1.55	Upregulated
mm10_bin_162582	103.09	0.968	0.3197	3.0276	0.002465	0.01205	chr14	124315001	124320000	5000	0.01205	1.919	Upregulated
mm10_bin_162585	86.09	0.9314	0.3672	2.5367	0.01119	0.02903	chr14	124330001	124335000	5000	0.02903	1.537	Upregulated
mm10_bin_162599	103.238	0.8581	0.3088	2.7786	0.00546	0.019	chr14	124400001	124405000	5000	0.019	1.721	Upregulated
mm10_bin_162610	104.223	1.0221	0.3354	3.0475	0.002308	0.0116	chr14	124455001	124460000	5000	0.0116	1.935	Upregulated
mm10_bin_162611	87.334	0.8039	0.356	2.2579	0.02395	0.04639	chr14	124460001	124465000	5000	0.04639	1.334	Upregulated
mm10_bin_162614	86.822	0.7947	0.3561	2.2314	0.02566	0.04847	chr14	124475001	124480000	5000	0.04847	1.314	Upregulated
mm10_bin_162619	95.737	0.7714	0.334	2.3094	0.02092	0.04258	chr14	124500001	124505000	5000	0.04258	1.371	Upregulated
mm10_bin_162622	80.823	0.8849	0.3739	2.3665	0.01796	0.0387	chr14	124515001	124520000	5000	0.0387	1.412	Upregulated
mm10_bin_162624	92.691	0.7798	0.3375	2.3103	0.02087	0.04251	chr14	124525001	124530000	5000	0.04251	1.371	Upregulated
mm10_bin_162626	83.693	0.8425	0.3633	2.3187	0.02041	0.04192	chr14	124535001	124540000	5000	0.04192	1.378	Upregulated
mm10_bin_162635	91.979	0.9252	0.3651	2.534	0.01128	0.02916	chr14	124580001	124585000	5000	0.02916	1.535	Upregulated
mm10_bin_162639	103.286	0.7188	0.3003	2.3939	0.01667	0.03698	chr14	124600001	124605000	5000	0.03698	1.432	Upregulated
mm10_bin_162642	89.32	0.9127	0.3571	2.5555	0.0106	0.0281	chr14	124615001	124620000	5000	0.0281	1.551	Upregulated
mm10_bin_162643	95.382	0.7344	0.327	2.2458	0.02472	0.04732	chr14	124620001	124625000	5000	0.04732	1.325	Upregulated
mm10_bin_162646	101.506	0.851	0.3324	2.5599	0.01047	0.02789	chr14	124635001	124640000	5000	0.02789	1.555	Upregulated
mm10_bin_162647	97.596	0.781	0.3199	2.4414	0.01463	0.03412	chr14	124640001	124645000	5000	0.03412	1.467	Upregulated
mm10_bin_162653	99.258	0.7595	0.3134	2.4235	0.01537	0.03516	chr14	124670001	124675000	5000	0.03516	1.454	Upregulated
mm10_bin_162661	113.356	0.7394	0.2779	2.6609	0.007793	0.02337	chr14	124710001	124715000	5000	0.02337	1.631	Upregulated
mm10_bin_162662	106.419	0.9584	0.2913	3.2901	0.001001	0.007145	chr14	124715001	124720000	5000	0.007145	2.146	Upregulated
mm10_bin_162663	120.402	0.6929	0.2773	2.4989	0.01246	0.03097	chr14	124720001	124725000	5000	0.03097	1.509	Upregulated
mm10_bin_162665	105.279	0.7139	0.2952	2.4186	0.01558	0.03546	chr14	124730001	124735000	5000	0.03546	1.45	Upregulated
mm10_bin_162667	98.021	0.9206	0.3206	2.8713	0.004087	0.01608	chr14	124740001	124745000	5000	0.01608	1.794	Upregulated
mm10_bin_162672	117.615	0.9003	0.2809	3.2051	0.00135	0.008504	chr14	124765001	124770000	5000	0.008504	2.07	Upregulated
mm10_bin_163312	61.303	0.8969	0.386	2.3235	0.02015	0.04159	chr15	3060001	3065000	5000	0.04159	1.381	Upregulated
mm10_bin_163313	67.983	0.8688	0.3806	2.2827	0.02245	0.04451	chr15	3065001	3070000	5000	0.04451	1.352	Upregulated
mm10_bin_163320	69.401	0.8748	0.3843	2.2764	0.02282	0.04498	chr15	3100001	3105000	5000	0.04498	1.347	Upregulated
mm10_bin_163326	105.872	0.6979	0.293	2.3817	0.01723	0.03774	chr15	3130001	3135000	5000	0.03774	1.423	Upregulated
mm10_bin_163327	131.806	0.7259	0.2509	2.8933	0.003812	0.01545	chr15	3135001	3140000	5000	0.01545	1.811	Upregulated
mm10_bin_163328	131.352	0.6754	0.2447	2.76	0.005779	0.01965	chr15	3140001	3145000	5000	0.01965	1.707	Upregulated
mm10_bin_163329	141.609	0.7947	0.2356	3.3735	0.0007422	0.005995	chr15	3145001	3150000	5000	0.005995	2.222	Upregulated
mm10_bin_163332	158.266	1.0466	0.2133	4.9062	9.284e-07	5.857e-05	chr15	3160001	3165000	5000	5.857e-05	4.232	Upregulated
mm10_bin_163335	162.594	0.6327	0.2083	3.0379	0.002383	0.01181	chr15	3175001	3180000	5000	0.01181	1.928	Upregulated
mm10_bin_163336	138.915	0.6068	0.235	2.5822	0.009816	0.02682	chr15	3180001	3185000	5000	0.02682	1.571	Upregulated
mm10_bin_163337	126.626	0.7463	0.2704	2.7601	0.005778	0.01964	chr15	3185001	3190000	5000	0.01964	1.707	Upregulated
mm10_bin_163338	139.538	0.6088	0.2414	2.522	0.01167	0.02977	chr15	3190001	3195000	5000	0.02977	1.526	Upregulated
mm10_bin_163340	106.217	0.9123	0.2847	3.2038	0.001356	0.008527	chr15	3200001	3205000	5000	0.008527	2.069	Upregulated
mm10_bin_163341	109.375	0.6609	0.2856	2.3137	0.02069	0.04228	chr15	3205001	3210000	5000	0.04228	1.374	Upregulated
mm10_bin_163342	115.417	0.6843	0.2824	2.4228	0.0154	0.0352	chr15	3210001	3215000	5000	0.0352	1.453	Upregulated
mm10_bin_163344	122.254	0.6303	0.2563	2.4591	0.01393	0.03311	chr15	3220001	3225000	5000	0.03311	1.48	Upregulated
mm10_bin_163346	139.354	0.5808	0.2304	2.5211	0.0117	0.02981	chr15	3230001	3235000	5000	0.02981	1.526	Upregulated
mm10_bin_163347	126.861	0.6697	0.2459	2.7236	0.006458	0.02095	chr15	3235001	3240000	5000	0.02095	1.679	Upregulated
mm10_bin_163349	125.856	0.7983	0.2508	3.1828	0.001459	0.008899	chr15	3245001	3250000	5000	0.008899	2.051	Upregulated
mm10_bin_163350	137.612	0.6671	0.2522	2.6452	0.008165	0.02403	chr15	3250001	3255000	5000	0.02403	1.619	Upregulated
mm10_bin_163351	138.488	0.6734	0.245	2.7489	0.00598	0.02004	chr15	3255001	3260000	5000	0.02004	1.698	Upregulated
mm10_bin_163352	110.633	0.6317	0.2811	2.247	0.02464	0.04723	chr15	3260001	3265000	5000	0.04723	1.326	Upregulated
mm10_bin_163354	154.468	0.5483	0.2166	2.5319	0.01135	0.02927	chr15	3270001	3275000	5000	0.02927	1.534	Upregulated
mm10_bin_163355	119.751	0.8356	0.2634	3.1726	0.001511	0.009082	chr15	3275001	3280000	5000	0.009082	2.042	Upregulated
mm10_bin_163356	128.391	0.6855	0.2509	2.7318	0.006299	0.02065	chr15	3280001	3285000	5000	0.02065	1.685	Upregulated
mm10_bin_163357	114.324	0.7079	0.27	2.622	0.008742	0.02503	chr15	3285001	3290000	5000	0.02503	1.602	Upregulated
mm10_bin_163361	127.832	0.5967	0.2623	2.2746	0.02293	0.04511	chr15	3305001	3310000	5000	0.04511	1.346	Upregulated
mm10_bin_163369	125.224	0.5904	0.2502	2.3603	0.01826	0.03911	chr15	3345001	3350000	5000	0.03911	1.408	Upregulated
mm10_bin_163370	112.507	0.6691	0.2793	2.3959	0.01658	0.03686	chr15	3350001	3355000	5000	0.03686	1.433	Upregulated
mm10_bin_163371	107.11	0.7076	0.3163	2.2371	0.02528	0.04801	chr15	3355001	3360000	5000	0.04801	1.319	Upregulated
mm10_bin_163374	105.707	0.7946	0.3	2.6482	0.008092	0.0239	chr15	3370001	3375000	5000	0.0239	1.622	Upregulated
mm10_bin_163378	104.016	0.8371	0.3073	2.724	0.00645	0.02094	chr15	3390001	3395000	5000	0.02094	1.679	Upregulated
mm10_bin_163381	112.161	0.7763	0.2855	2.7187	0.006554	0.02113	chr15	3405001	3410000	5000	0.02113	1.675	Upregulated
mm10_bin_163382	95.226	0.9323	0.3233	2.8838	0.003929	0.01572	chr15	3410001	3415000	5000	0.01572	1.804	Upregulated
mm10_bin_163383	114.895	0.6961	0.2779	2.5049	0.01225	0.03066	chr15	3415001	3420000	5000	0.03066	1.513	Upregulated
mm10_bin_163384	107.974	0.8559	0.2924	2.9273	0.003419	0.01452	chr15	3420001	3425000	5000	0.01452	1.838	Upregulated
mm10_bin_163385	121.105	0.7976	0.2824	2.8245	0.004735	0.01749	chr15	3425001	3430000	5000	0.01749	1.757	Upregulated
mm10_bin_163387	125.85	0.6608	0.2673	2.4723	0.01343	0.03238	chr15	3435001	3440000	5000	0.03238	1.49	Upregulated
mm10_bin_163389	115.82	0.6614	0.2772	2.3865	0.01701	0.03744	chr15	3445001	3450000	5000	0.03744	1.427	Upregulated
mm10_bin_163390	91.967	0.7761	0.3307	2.347	0.01893	0.03999	chr15	3450001	3455000	5000	0.03999	1.398	Upregulated
mm10_bin_163392	122.552	0.7794	0.2656	2.9349	0.003337	0.01432	chr15	3460001	3465000	5000	0.01432	1.844	Upregulated
mm10_bin_163393	117.746	0.7056	0.2694	2.6188	0.008825	0.02517	chr15	3465001	3470000	5000	0.02517	1.599	Upregulated
mm10_bin_163394	104.759	0.7256	0.3023	2.4005	0.01637	0.03657	chr15	3470001	3475000	5000	0.03657	1.437	Upregulated
mm10_bin_163398	102.354	0.8885	0.3178	2.7961	0.005172	0.01842	chr15	3490001	3495000	5000	0.01842	1.735	Upregulated
mm10_bin_163400	99.79	0.7424	0.3191	2.3264	0.02	0.04139	chr15	3500001	3505000	5000	0.04139	1.383	Upregulated
mm10_bin_163402	115.491	0.76	0.3047	2.4941	0.01263	0.03122	chr15	3510001	3515000	5000	0.03122	1.506	Upregulated
mm10_bin_163403	102.699	0.8386	0.3026	2.7717	0.005577	0.01924	chr15	3515001	3520000	5000	0.01924	1.716	Upregulated
mm10_bin_163404	106.812	0.75	0.2878	2.6057	0.00917	0.02576	chr15	3520001	3525000	5000	0.02576	1.589	Upregulated
mm10_bin_163405	110.054	0.6753	0.282	2.3945	0.01664	0.03694	chr15	3525001	3530000	5000	0.03694	1.432	Upregulated
mm10_bin_163406	90.039	0.8511	0.3395	2.5069	0.01218	0.03055	chr15	3530001	3535000	5000	0.03055	1.515	Upregulated
mm10_bin_163410	92.628	0.8315	0.3556	2.3382	0.01938	0.04058	chr15	3550001	3555000	5000	0.04058	1.392	Upregulated
mm10_bin_163415	100.686	0.7235	0.3158	2.2908	0.02197	0.04391	chr15	3575001	3580000	5000	0.04391	1.357	Upregulated
mm10_bin_163418	147.84	0.6129	0.2387	2.5675	0.01024	0.02752	chr15	3590001	3595000	5000	0.02752	1.56	Upregulated
mm10_bin_163419	141.172	0.7128	0.2308	3.0881	0.002015	0.01073	chr15	3595001	3600000	5000	0.01073	1.97	Upregulated
mm10_bin_163420	130.315	0.5961	0.2431	2.4519	0.01421	0.03351	chr15	3600001	3605000	5000	0.03351	1.475	Upregulated
mm10_bin_163421	148.863	0.9894	0.2388	4.1431	3.427e-05	0.0008246	chr15	3605001	3610000	5000	0.0008246	3.084	Upregulated
mm10_bin_163422	142.567	0.7205	0.2263	3.1838	0.001454	0.008882	chr15	3610001	3615000	5000	0.008882	2.052	Upregulated
mm10_bin_163423	143.474	0.8463	0.2357	3.5909	0.0003295	0.003678	chr15	3615001	3620000	5000	0.003678	2.434	Upregulated
mm10_bin_163424	115.383	0.7733	0.2685	2.8797	0.00398	0.01583	chr15	3620001	3625000	5000	0.01583	1.801	Upregulated
mm10_bin_163425	132.288	0.6431	0.2512	2.5604	0.01045	0.02787	chr15	3625001	3630000	5000	0.02787	1.555	Upregulated
mm10_bin_163426	118.39	0.6699	0.2592	2.5842	0.009761	0.02673	chr15	3630001	3635000	5000	0.02673	1.573	Upregulated
mm10_bin_163427	116.229	0.7759	0.2682	2.8936	0.003809	0.01545	chr15	3635001	3640000	5000	0.01545	1.811	Upregulated
mm10_bin_163428	124.419	0.7935	0.2534	3.1318	0.001737	0.009845	chr15	3640001	3645000	5000	0.009845	2.007	Upregulated
mm10_bin_163429	125.42	0.686	0.2544	2.6961	0.007015	0.02198	chr15	3645001	3650000	5000	0.02198	1.658	Upregulated
mm10_bin_163432	132.444	0.8447	0.2833	2.9814	0.002869	0.01314	chr15	3660001	3665000	5000	0.01314	1.881	Upregulated
mm10_bin_163433	116.497	0.9486	0.2674	3.5478	0.0003885	0.004064	chr15	3665001	3670000	5000	0.004064	2.391	Upregulated
mm10_bin_163434	115.292	0.9776	0.2651	3.688	0.000226	0.002908	chr15	3670001	3675000	5000	0.002908	2.536	Upregulated
mm10_bin_163435	123.473	0.6555	0.2567	2.5532	0.01067	0.02821	chr15	3675001	3680000	5000	0.02821	1.55	Upregulated
mm10_bin_163436	103.33	0.8688	0.2996	2.9	0.003731	0.01526	chr15	3680001	3685000	5000	0.01526	1.816	Upregulated
mm10_bin_163437	110.247	0.7646	0.2773	2.7574	0.005826	0.01974	chr15	3685001	3690000	5000	0.01974	1.705	Upregulated
mm10_bin_163439	121.821	0.8284	0.2596	3.1913	0.001416	0.008748	chr15	3695001	3700000	5000	0.008748	2.058	Upregulated
mm10_bin_163440	132.103	0.9795	0.2598	3.77	0.0001632	0.002359	chr15	3700001	3705000	5000	0.002359	2.627	Upregulated
mm10_bin_163441	113.096	0.6896	0.2722	2.5335	0.01129	0.02918	chr15	3705001	3710000	5000	0.02918	1.535	Upregulated
mm10_bin_163444	128.871	0.7495	0.2619	2.8612	0.004221	0.01638	chr15	3720001	3725000	5000	0.01638	1.786	Upregulated
mm10_bin_163445	130.86	1.0648	0.2605	4.0867	4.375e-05	0.0009758	chr15	3725001	3730000	5000	0.0009758	3.011	Upregulated
mm10_bin_163450	125.201	0.6938	0.2495	2.7802	0.005433	0.01895	chr15	3750001	3755000	5000	0.01895	1.722	Upregulated
mm10_bin_163451	116.612	0.8701	0.2635	3.302	0.0009601	0.006972	chr15	3755001	3760000	5000	0.006972	2.157	Upregulated
mm10_bin_163453	134.665	0.6298	0.2371	2.6566	0.007894	0.02355	chr15	3765001	3770000	5000	0.02355	1.628	Upregulated
mm10_bin_163454	134.811	0.7536	0.2395	3.1468	0.001651	0.009569	chr15	3770001	3775000	5000	0.009569	2.019	Upregulated
mm10_bin_163455	117.155	0.7721	0.2745	2.8134	0.004902	0.01786	chr15	3775001	3780000	5000	0.01786	1.748	Upregulated
mm10_bin_163456	133.739	0.6825	0.2389	2.8566	0.004282	0.01652	chr15	3780001	3785000	5000	0.01652	1.782	Upregulated
mm10_bin_163457	131.74	0.9152	0.2467	3.7094	0.0002078	0.002755	chr15	3785001	3790000	5000	0.002755	2.56	Upregulated
mm10_bin_163458	129.594	0.8369	0.254	3.2945	0.0009861	0.007082	chr15	3790001	3795000	5000	0.007082	2.15	Upregulated
mm10_bin_163459	116.265	0.7406	0.2631	2.8154	0.004872	0.01779	chr15	3795001	3800000	5000	0.01779	1.75	Upregulated
mm10_bin_163462	85.194	1.1408	0.3607	3.163	0.001562	0.009261	chr15	3810001	3815000	5000	0.009261	2.033	Upregulated
mm10_bin_163463	100.318	0.8728	0.3038	2.8726	0.004071	0.01604	chr15	3815001	3820000	5000	0.01604	1.795	Upregulated
mm10_bin_163464	106.412	0.9757	0.2849	3.4245	0.000616	0.005373	chr15	3820001	3825000	5000	0.005373	2.27	Upregulated
mm10_bin_163465	122.092	0.6805	0.252	2.7004	0.006926	0.02182	chr15	3825001	3830000	5000	0.02182	1.661	Upregulated
mm10_bin_163466	111.287	0.6831	0.2731	2.5009	0.01239	0.03086	chr15	3830001	3835000	5000	0.03086	1.511	Upregulated
mm10_bin_163467	142.721	0.863	0.2336	3.6936	0.0002211	0.002867	chr15	3835001	3840000	5000	0.002867	2.543	Upregulated
mm10_bin_163468	131.967	0.7744	0.242	3.2	0.001374	0.008595	chr15	3840001	3845000	5000	0.008595	2.066	Upregulated
mm10_bin_163470	112.373	0.8426	0.2824	2.9834	0.002851	0.01309	chr15	3850001	3855000	5000	0.01309	1.883	Upregulated
mm10_bin_163471	108.285	0.6801	0.2949	2.306	0.02111	0.04282	chr15	3855001	3860000	5000	0.04282	1.368	Upregulated
mm10_bin_163473	127.243	0.6435	0.2472	2.6035	0.009228	0.02586	chr15	3865001	3870000	5000	0.02586	1.587	Upregulated
mm10_bin_163474	118.683	0.8827	0.2639	3.3447	0.0008237	0.006378	chr15	3870001	3875000	5000	0.006378	2.195	Upregulated
mm10_bin_163475	128.985	0.7239	0.2437	2.9703	0.002975	0.01342	chr15	3875001	3880000	5000	0.01342	1.872	Upregulated
mm10_bin_163477	129.592	0.6626	0.2414	2.7446	0.006059	0.02019	chr15	3885001	3890000	5000	0.02019	1.695	Upregulated
mm10_bin_163478	123.773	0.8326	0.2556	3.2572	0.001125	0.007649	chr15	3890001	3895000	5000	0.007649	2.116	Upregulated
mm10_bin_163479	153.542	0.8497	0.2174	3.9079	9.312e-05	0.00163	chr15	3895001	3900000	5000	0.00163	2.788	Upregulated
mm10_bin_163480	138.481	0.9638	0.2458	3.9204	8.84e-05	0.001573	chr15	3900001	3905000	5000	0.001573	2.803	Upregulated
mm10_bin_163481	126.905	0.7046	0.2655	2.6537	0.007961	0.02367	chr15	3905001	3910000	5000	0.02367	1.626	Upregulated
mm10_bin_163482	149.602	0.5523	0.2188	2.5241	0.0116	0.02966	chr15	3910001	3915000	5000	0.02966	1.528	Upregulated
mm10_bin_163483	122.347	0.7467	0.2538	2.9419	0.003262	0.01414	chr15	3915001	3920000	5000	0.01414	1.85	Upregulated
mm10_bin_163487	125.826	1.0203	0.2486	4.1047	4.048e-05	0.0009243	chr15	3935001	3940000	5000	0.0009243	3.034	Upregulated
mm10_bin_163508	86.25	0.8261	0.3631	2.2754	0.02288	0.04505	chr15	4040001	4045000	5000	0.04505	1.346	Upregulated
mm10_bin_163511	80.05	0.9299	0.3932	2.3652	0.01802	0.03879	chr15	4055001	4060000	5000	0.03879	1.411	Upregulated
mm10_bin_163512	89.439	1.1028	0.4035	2.7333	0.00627	0.02059	chr15	4060001	4065000	5000	0.02059	1.686	Upregulated
mm10_bin_163515	83.304	0.8648	0.375	2.3063	0.02109	0.0428	chr15	4075001	4080000	5000	0.0428	1.369	Upregulated
mm10_bin_163521	94.162	0.9713	0.3659	2.6544	0.007944	0.02364	chr15	4105001	4110000	5000	0.02364	1.626	Upregulated
mm10_bin_163525	88.904	0.8594	0.3611	2.3803	0.0173	0.03783	chr15	4125001	4130000	5000	0.03783	1.422	Upregulated
mm10_bin_163527	89.575	0.7892	0.3486	2.2635	0.0236	0.04596	chr15	4135001	4140000	5000	0.04596	1.338	Upregulated
mm10_bin_163536	113.88	0.658	0.2768	2.3772	0.01744	0.03802	chr15	4180001	4185000	5000	0.03802	1.42	Upregulated
mm10_bin_163546	123.255	0.8282	0.2644	3.1326	0.001733	0.009831	chr15	4230001	4235000	5000	0.009831	2.007	Upregulated
mm10_bin_163548	125	0.7849	0.2618	2.9988	0.00271	0.01273	chr15	4240001	4245000	5000	0.01273	1.895	Upregulated
mm10_bin_163549	119.913	0.7245	0.2644	2.7403	0.006139	0.02034	chr15	4245001	4250000	5000	0.02034	1.692	Upregulated
mm10_bin_163550	115.878	0.6564	0.2754	2.3836	0.01714	0.03762	chr15	4250001	4255000	5000	0.03762	1.425	Upregulated
mm10_bin_163551	112.691	0.8409	0.299	2.8124	0.004918	0.01789	chr15	4255001	4260000	5000	0.01789	1.747	Upregulated
mm10_bin_163554	120.91	0.812	0.2778	2.9227	0.00347	0.01464	chr15	4270001	4275000	5000	0.01464	1.834	Upregulated
mm10_bin_163555	103.775	0.9626	0.3025	3.1826	0.001459	0.008902	chr15	4275001	4280000	5000	0.008902	2.051	Upregulated
mm10_bin_163556	27.401	1.3021	0.5041	2.5828	0.009802	0.0268	chr15	4280001	4285000	5000	0.0268	1.572	Upregulated
mm10_bin_163559	106.5	0.7392	0.2987	2.4744	0.01335	0.03227	chr15	4295001	4300000	5000	0.03227	1.491	Upregulated
mm10_bin_163561	108.068	0.787	0.2942	2.6753	0.007465	0.0228	chr15	4305001	4310000	5000	0.0228	1.642	Upregulated
mm10_bin_163562	97.666	0.8699	0.3271	2.6594	0.007829	0.02344	chr15	4310001	4315000	5000	0.02344	1.63	Upregulated
mm10_bin_163563	106.681	0.6944	0.2967	2.3407	0.01925	0.0404	chr15	4315001	4320000	5000	0.0404	1.394	Upregulated
mm10_bin_163565	123.247	0.6573	0.2637	2.4931	0.01266	0.03127	chr15	4325001	4330000	5000	0.03127	1.505	Upregulated
mm10_bin_163566	126.798	0.7282	0.2537	2.8701	0.004103	0.01612	chr15	4330001	4335000	5000	0.01612	1.793	Upregulated
mm10_bin_163567	110.941	0.6536	0.2766	2.3627	0.01814	0.03896	chr15	4335001	4340000	5000	0.03896	1.409	Upregulated
mm10_bin_163568	113.564	0.7524	0.2675	2.8132	0.004906	0.01786	chr15	4340001	4345000	5000	0.01786	1.748	Upregulated
mm10_bin_163570	115.24	0.7256	0.2663	2.725	0.006431	0.0209	chr15	4350001	4355000	5000	0.0209	1.68	Upregulated
mm10_bin_163571	118.139	0.7838	0.26	3.0146	0.002573	0.01235	chr15	4355001	4360000	5000	0.01235	1.908	Upregulated
mm10_bin_163572	106.719	0.7278	0.2911	2.4998	0.01243	0.03092	chr15	4360001	4365000	5000	0.03092	1.51	Upregulated
mm10_bin_163577	111.762	0.7515	0.2886	2.6037	0.009224	0.02585	chr15	4385001	4390000	5000	0.02585	1.588	Upregulated
mm10_bin_163579	105.674	0.7736	0.3003	2.5758	0.01	0.02712	chr15	4395001	4400000	5000	0.02712	1.567	Upregulated
mm10_bin_163580	95.581	0.7768	0.3283	2.3665	0.01796	0.03871	chr15	4400001	4405000	5000	0.03871	1.412	Upregulated
mm10_bin_163581	105.224	0.816	0.2954	2.7621	0.005744	0.01958	chr15	4405001	4410000	5000	0.01958	1.708	Upregulated
mm10_bin_163585	95.352	0.8065	0.3445	2.3407	0.01925	0.0404	chr15	4425001	4430000	5000	0.0404	1.394	Upregulated
mm10_bin_163586	90.467	0.839	0.3748	2.2384	0.0252	0.04791	chr15	4430001	4435000	5000	0.04791	1.32	Upregulated
mm10_bin_163588	104.087	0.7855	0.306	2.567	0.01026	0.02754	chr15	4440001	4445000	5000	0.02754	1.56	Upregulated
mm10_bin_163589	95.53	0.9081	0.3246	2.7978	0.005145	0.01836	chr15	4445001	4450000	5000	0.01836	1.736	Upregulated
mm10_bin_163591	90.811	0.9732	0.3706	2.6259	0.008643	0.02486	chr15	4455001	4460000	5000	0.02486	1.605	Upregulated
mm10_bin_163592	82.532	0.8364	0.3741	2.2355	0.02538	0.04814	chr15	4460001	4465000	5000	0.04814	1.318	Upregulated
mm10_bin_163593	90.089	0.947	0.3598	2.6321	0.008487	0.02458	chr15	4465001	4470000	5000	0.02458	1.609	Upregulated
mm10_bin_163594	103.096	0.6685	0.3006	2.2239	0.02616	0.04907	chr15	4470001	4475000	5000	0.04907	1.309	Upregulated
mm10_bin_163597	88.706	0.9346	0.3514	2.6596	0.007824	0.02343	chr15	4485001	4490000	5000	0.02343	1.63	Upregulated
mm10_bin_163601	100.648	1.0062	0.3168	3.1758	0.001494	0.009026	chr15	4505001	4510000	5000	0.009026	2.045	Upregulated
mm10_bin_163603	100.32	1.0689	0.3256	3.2829	0.001028	0.007251	chr15	4515001	4520000	5000	0.007251	2.14	Upregulated
mm10_bin_163604	94.759	0.9393	0.33	2.8465	0.00442	0.01682	chr15	4520001	4525000	5000	0.01682	1.774	Upregulated
mm10_bin_163605	106.062	0.7997	0.3077	2.5991	0.009347	0.02605	chr15	4525001	4530000	5000	0.02605	1.584	Upregulated
mm10_bin_163606	103.814	0.8451	0.3085	2.7397	0.006149	0.02036	chr15	4530001	4535000	5000	0.02036	1.691	Upregulated
mm10_bin_163607	94.942	0.9913	0.3661	2.7074	0.006782	0.02155	chr15	4535001	4540000	5000	0.02155	1.667	Upregulated
mm10_bin_163608	93.947	0.8821	0.3338	2.6423	0.008234	0.02415	chr15	4540001	4545000	5000	0.02415	1.617	Upregulated
mm10_bin_163609	98.828	0.8455	0.3129	2.7023	0.006887	0.02174	chr15	4545001	4550000	5000	0.02174	1.663	Upregulated
mm10_bin_163611	100.232	0.9024	0.3484	2.5902	0.009593	0.02646	chr15	4555001	4560000	5000	0.02646	1.577	Upregulated
mm10_bin_163621	100.974	0.7314	0.3105	2.3556	0.01849	0.03942	chr15	4605001	4610000	5000	0.03942	1.404	Upregulated
mm10_bin_163623	110.157	0.7829	0.286	2.7374	0.006192	0.02044	chr15	4615001	4620000	5000	0.02044	1.69	Upregulated
mm10_bin_163624	133.616	0.7824	0.2488	3.1443	0.001665	0.009613	chr15	4620001	4625000	5000	0.009613	2.017	Upregulated
mm10_bin_163625	117.853	0.8086	0.2587	3.1253	0.001776	0.009979	chr15	4625001	4630000	5000	0.009979	2.001	Upregulated
mm10_bin_163626	108.006	0.6511	0.2882	2.2592	0.02387	0.04629	chr15	4630001	4635000	5000	0.04629	1.335	Upregulated
mm10_bin_163628	108.969	1.0527	0.2953	3.5651	0.0003638	0.003904	chr15	4640001	4645000	5000	0.003904	2.408	Upregulated
mm10_bin_163629	119.506	0.7895	0.2902	2.7206	0.006516	0.02106	chr15	4645001	4650000	5000	0.02106	1.677	Upregulated
mm10_bin_163630	118.645	0.7756	0.2904	2.6708	0.007567	0.02297	chr15	4650001	4655000	5000	0.02297	1.639	Upregulated
mm10_bin_163632	102.455	0.6894	0.3061	2.2521	0.02432	0.04684	chr15	4660001	4665000	5000	0.04684	1.329	Upregulated
mm10_bin_163635	105.242	0.8347	0.291	2.8683	0.004127	0.01617	chr15	4675001	4680000	5000	0.01617	1.791	Upregulated
mm10_bin_163637	97.854	0.9437	0.3244	2.9087	0.00363	0.01503	chr15	4685001	4690000	5000	0.01503	1.823	Upregulated
mm10_bin_163638	113.834	0.8154	0.2706	3.0137	0.002581	0.01237	chr15	4690001	4695000	5000	0.01237	1.907	Upregulated
mm10_bin_163639	113.892	0.6915	0.269	2.571	0.01014	0.02735	chr15	4695001	4700000	5000	0.02735	1.563	Upregulated
mm10_bin_163642	120.495	0.6661	0.2785	2.3914	0.01679	0.03714	chr15	4710001	4715000	5000	0.03714	1.43	Upregulated
mm10_bin_163643	117.259	0.9577	0.2722	3.5179	0.0004349	0.004347	chr15	4715001	4720000	5000	0.004347	2.362	Upregulated
mm10_bin_163644	114.493	0.6351	0.2705	2.3478	0.01889	0.03994	chr15	4720001	4725000	5000	0.03994	1.399	Upregulated
mm10_bin_163645	110.303	0.6761	0.2755	2.4542	0.01412	0.03339	chr15	4725001	4730000	5000	0.03339	1.476	Upregulated
mm10_bin_163646	124.05	0.8087	0.2655	3.0456	0.002322	0.01164	chr15	4730001	4735000	5000	0.01164	1.934	Upregulated
mm10_bin_163647	121.741	0.6674	0.2564	2.6034	0.00923	0.02586	chr15	4735001	4740000	5000	0.02586	1.587	Upregulated
mm10_bin_163648	112.839	0.815	0.2956	2.7577	0.005822	0.01973	chr15	4740001	4745000	5000	0.01973	1.705	Upregulated
mm10_bin_163650	103.975	1.055	0.2956	3.5692	0.0003581	0.003869	chr15	4750001	4755000	5000	0.003869	2.412	Upregulated
mm10_bin_163651	105.632	0.8149	0.2925	2.7863	0.005331	0.01874	chr15	4755001	4760000	5000	0.01874	1.727	Upregulated
mm10_bin_163652	105.24	0.7222	0.3051	2.3669	0.01794	0.03868	chr15	4760001	4765000	5000	0.03868	1.413	Upregulated
mm10_bin_163653	80.835	0.8461	0.3821	2.2142	0.02682	0.04988	chr15	4765001	4770000	5000	0.04988	1.302	Upregulated
mm10_bin_163655	111.182	0.6284	0.2789	2.253	0.02426	0.04678	chr15	4775001	4780000	5000	0.04678	1.33	Upregulated
mm10_bin_163656	126.427	0.9757	0.2476	3.9414	8.102e-05	0.001481	chr15	4780001	4785000	5000	0.001481	2.83	Upregulated
mm10_bin_163657	117.462	0.6537	0.2743	2.3832	0.01716	0.03764	chr15	4785001	4790000	5000	0.03764	1.424	Upregulated
mm10_bin_163658	117.332	0.8935	0.2809	3.1809	0.001468	0.008935	chr15	4790001	4795000	5000	0.008935	2.049	Upregulated
mm10_bin_163660	141.437	0.9889	0.2409	4.1053	4.037e-05	0.0009227	chr15	4800001	4805000	5000	0.0009227	3.035	Upregulated
mm10_bin_163661	114.875	0.914	0.2707	3.3759	0.0007359	0.005966	chr15	4805001	4810000	5000	0.005966	2.224	Upregulated
mm10_bin_163663	116.302	0.9661	0.2918	3.3111	0.0009294	0.00684	chr15	4815001	4820000	5000	0.00684	2.165	Upregulated
mm10_bin_163665	117.308	0.8661	0.2698	3.2106	0.001325	0.008408	chr15	4825001	4830000	5000	0.008408	2.075	Upregulated
mm10_bin_163666	115.818	0.7249	0.2945	2.4618	0.01382	0.03296	chr15	4830001	4835000	5000	0.03296	1.482	Upregulated
mm10_bin_163667	113.972	0.6844	0.3044	2.2479	0.02458	0.04716	chr15	4835001	4840000	5000	0.04716	1.326	Upregulated
mm10_bin_163668	98.536	0.9073	0.3269	2.7755	0.005512	0.01911	chr15	4840001	4845000	5000	0.01911	1.719	Upregulated
mm10_bin_163677	97.465	0.905	0.3159	2.865	0.00417	0.01627	chr15	4885001	4890000	5000	0.01627	1.789	Upregulated
mm10_bin_163678	106.108	0.9455	0.297	3.1832	0.001456	0.008891	chr15	4890001	4895000	5000	0.008891	2.051	Upregulated
mm10_bin_163679	107.58	0.7183	0.293	2.4512	0.01424	0.03356	chr15	4895001	4900000	5000	0.03356	1.474	Upregulated
mm10_bin_163681	144.852	0.7341	0.2256	3.2544	0.001136	0.007695	chr15	4905001	4910000	5000	0.007695	2.114	Upregulated
mm10_bin_163682	146.941	0.7502	0.226	3.3194	0.000902	0.006725	chr15	4910001	4915000	5000	0.006725	2.172	Upregulated
mm10_bin_163683	124.131	0.8636	0.2603	3.318	0.0009068	0.006744	chr15	4915001	4920000	5000	0.006744	2.171	Upregulated
mm10_bin_163684	117.301	0.6701	0.2705	2.4768	0.01326	0.03214	chr15	4920001	4925000	5000	0.03214	1.493	Upregulated
mm10_bin_163685	108.212	1.0869	0.2987	3.639	0.0002737	0.003282	chr15	4925001	4930000	5000	0.003282	2.484	Upregulated
mm10_bin_163686	123.524	0.8088	0.2509	3.2232	0.001268	0.008198	chr15	4930001	4935000	5000	0.008198	2.086	Upregulated
mm10_bin_163687	114.988	0.7058	0.2732	2.5838	0.009771	0.02675	chr15	4935001	4940000	5000	0.02675	1.573	Upregulated
mm10_bin_163688	97.41	0.7314	0.3212	2.2769	0.02279	0.04494	chr15	4940001	4945000	5000	0.04494	1.347	Upregulated
mm10_bin_163692	116.749	0.9084	0.2796	3.2495	0.001156	0.007772	chr15	4960001	4965000	5000	0.007772	2.109	Upregulated
mm10_bin_163693	119.726	0.8235	0.2836	2.9041	0.003683	0.01515	chr15	4965001	4970000	5000	0.01515	1.819	Upregulated
mm10_bin_163694	116.943	0.6846	0.2831	2.418	0.01561	0.0355	chr15	4970001	4975000	5000	0.0355	1.45	Upregulated
mm10_bin_163698	109.278	0.6605	0.2813	2.348	0.01888	0.03993	chr15	4990001	4995000	5000	0.03993	1.399	Upregulated
mm10_bin_163699	113.943	0.7167	0.2685	2.6692	0.007603	0.02304	chr15	4995001	5000000	5000	0.02304	1.638	Upregulated
mm10_bin_163700	119.776	0.6765	0.2916	2.3201	0.02033	0.04183	chr15	5000001	5005000	5000	0.04183	1.379	Upregulated
mm10_bin_163701	125.656	0.8557	0.2533	3.3785	0.0007288	0.005934	chr15	5005001	5010000	5000	0.005934	2.227	Upregulated
mm10_bin_163702	126.098	0.9591	0.2671	3.5908	0.0003297	0.003679	chr15	5010001	5015000	5000	0.003679	2.434	Upregulated
mm10_bin_163704	126.483	0.7348	0.2622	2.8026	0.005069	0.0182	chr15	5020001	5025000	5000	0.0182	1.74	Upregulated
mm10_bin_163709	111.947	0.7283	0.2896	2.5149	0.01191	0.03013	chr15	5045001	5050000	5000	0.03013	1.521	Upregulated
mm10_bin_163710	96.05	0.7798	0.3333	2.3397	0.0193	0.04048	chr15	5050001	5055000	5000	0.04048	1.393	Upregulated
mm10_bin_163711	115.324	0.639	0.2661	2.4013	0.01634	0.03652	chr15	5055001	5060000	5000	0.03652	1.438	Upregulated
mm10_bin_163713	122.667	0.7522	0.2714	2.7713	0.005583	0.01925	chr15	5065001	5070000	5000	0.01925	1.716	Upregulated
mm10_bin_163714	113.682	0.7029	0.2936	2.3938	0.01667	0.03699	chr15	5070001	5075000	5000	0.03699	1.432	Upregulated
mm10_bin_163715	129.529	0.8036	0.2554	3.147	0.001649	0.009564	chr15	5075001	5080000	5000	0.009564	2.019	Upregulated
mm10_bin_163716	151.255	0.7584	0.2201	3.4449	0.0005713	0.005124	chr15	5080001	5085000	5000	0.005124	2.29	Upregulated
mm10_bin_163717	115.028	0.6625	0.2985	2.2192	0.02647	0.04946	chr15	5085001	5090000	5000	0.04946	1.306	Upregulated
mm10_bin_163718	114.987	0.9018	0.2741	3.2904	0.001	0.007142	chr15	5090001	5095000	5000	0.007142	2.146	Upregulated
mm10_bin_163719	106.684	0.7374	0.2885	2.5564	0.01058	0.02806	chr15	5095001	5100000	5000	0.02806	1.552	Upregulated
mm10_bin_163725	112.053	0.6931	0.283	2.4489	0.01433	0.03369	chr15	5125001	5130000	5000	0.03369	1.473	Upregulated
mm10_bin_163732	63.052	1.0192	0.4197	2.4284	0.01517	0.03488	chr15	5160001	5165000	5000	0.03488	1.457	Upregulated
mm10_bin_163739	89.98	0.8603	0.3687	2.3333	0.01963	0.04091	chr15	5195001	5200000	5000	0.04091	1.388	Upregulated
mm10_bin_163740	91.832	0.9066	0.3436	2.6388	0.008321	0.0243	chr15	5200001	5205000	5000	0.0243	1.614	Upregulated
mm10_bin_163747	139.315	0.6521	0.2318	2.8132	0.004904	0.01786	chr15	5235001	5240000	5000	0.01786	1.748	Upregulated
mm10_bin_163750	194.17	0.769	0.1862	4.1295	3.636e-05	0.0008589	chr15	5250001	5255000	5000	0.0008589	3.066	Upregulated
mm10_bin_163751	162.92	0.6688	0.2179	3.0694	0.002145	0.01112	chr15	5255001	5260000	5000	0.01112	1.954	Upregulated
mm10_bin_163753	61.487	0.8934	0.3897	2.2924	0.02189	0.0438	chr15	5265001	5270000	5000	0.0438	1.359	Upregulated
mm10_bin_163755	117.445	0.6029	0.2644	2.2805	0.02258	0.04467	chr15	5275001	5280000	5000	0.04467	1.35	Upregulated
mm10_bin_163758	130.296	0.7686	0.2418	3.1786	0.00148	0.008974	chr15	5290001	5295000	5000	0.008974	2.047	Upregulated
mm10_bin_163759	143.913	0.955	0.2266	4.2135	2.515e-05	0.0006617	chr15	5295001	5300000	5000	0.0006617	3.179	Upregulated
mm10_bin_163760	124.286	0.8071	0.2805	2.877	0.004015	0.01591	chr15	5300001	5305000	5000	0.01591	1.798	Upregulated
mm10_bin_163761	152.044	0.7437	0.2229	3.3362	0.0008494	0.006492	chr15	5305001	5310000	5000	0.006492	2.188	Upregulated
mm10_bin_163762	122.286	0.7361	0.2644	2.7838	0.005373	0.01883	chr15	5310001	5315000	5000	0.01883	1.725	Upregulated
mm10_bin_163763	130.159	0.9058	0.2583	3.5065	0.000454	0.004459	chr15	5315001	5320000	5000	0.004459	2.351	Upregulated
mm10_bin_163764	129.229	0.7151	0.2467	2.8986	0.003749	0.0153	chr15	5320001	5325000	5000	0.0153	1.815	Upregulated
mm10_bin_163765	142.284	0.987	0.2315	4.2642	2.006e-05	0.0005643	chr15	5325001	5330000	5000	0.0005643	3.248	Upregulated
mm10_bin_163766	104.895	1.0232	0.3119	3.2806	0.001036	0.007282	chr15	5330001	5335000	5000	0.007282	2.138	Upregulated
mm10_bin_163767	103.78	0.8678	0.2931	2.9608	0.003068	0.01366	chr15	5335001	5340000	5000	0.01366	1.865	Upregulated
mm10_bin_163768	117.013	0.7004	0.2704	2.5901	0.009595	0.02646	chr15	5340001	5345000	5000	0.02646	1.577	Upregulated
mm10_bin_163769	134.643	0.6098	0.2405	2.5359	0.01122	0.02907	chr15	5345001	5350000	5000	0.02907	1.537	Upregulated
mm10_bin_163770	118.564	0.6912	0.2623	2.6355	0.008402	0.02443	chr15	5350001	5355000	5000	0.02443	1.612	Upregulated
mm10_bin_163771	119.648	0.7095	0.2566	2.7651	0.005691	0.01947	chr15	5355001	5360000	5000	0.01947	1.711	Upregulated
mm10_bin_163772	134.865	0.8187	0.2437	3.3588	0.0007829	0.006183	chr15	5360001	5365000	5000	0.006183	2.209	Upregulated
mm10_bin_163777	115.149	0.9151	0.2664	3.4356	0.0005913	0.005239	chr15	5385001	5390000	5000	0.005239	2.281	Upregulated
mm10_bin_163778	141.582	0.8462	0.2431	3.4809	0.0004998	0.004722	chr15	5390001	5395000	5000	0.004722	2.326	Upregulated
mm10_bin_163779	124	0.7197	0.2707	2.6585	0.007849	0.02347	chr15	5395001	5400000	5000	0.02347	1.629	Upregulated
mm10_bin_163780	124.207	0.8206	0.2505	3.2756	0.001055	0.007361	chr15	5400001	5405000	5000	0.007361	2.133	Upregulated
mm10_bin_163781	142.291	0.7622	0.2398	3.1788	0.001479	0.00897	chr15	5405001	5410000	5000	0.00897	2.047	Upregulated
mm10_bin_163782	132.699	0.8739	0.25	3.4956	0.0004731	0.004566	chr15	5410001	5415000	5000	0.004566	2.34	Upregulated
mm10_bin_163783	130.156	0.9423	0.2585	3.6453	0.0002671	0.003233	chr15	5415001	5420000	5000	0.003233	2.49	Upregulated
mm10_bin_163784	113.301	0.7477	0.2699	2.7698	0.00561	0.01931	chr15	5420001	5425000	5000	0.01931	1.714	Upregulated
mm10_bin_163785	145.818	0.7703	0.2325	3.3135	0.0009214	0.006808	chr15	5425001	5430000	5000	0.006808	2.167	Upregulated
mm10_bin_163786	110.834	0.6412	0.2823	2.2711	0.02314	0.04538	chr15	5430001	5435000	5000	0.04538	1.343	Upregulated
mm10_bin_163787	121.927	0.8291	0.2609	3.1773	0.001486	0.008999	chr15	5435001	5440000	5000	0.008999	2.046	Upregulated
mm10_bin_163788	120.379	0.7101	0.2659	2.6703	0.007578	0.02299	chr15	5440001	5445000	5000	0.02299	1.638	Upregulated
mm10_bin_163789	138.866	1.0216	0.2424	4.2143	2.506e-05	0.00066	chr15	5445001	5450000	5000	0.00066	3.18	Upregulated
mm10_bin_163790	123.919	0.6275	0.2535	2.475	0.01332	0.03224	chr15	5450001	5455000	5000	0.03224	1.492	Upregulated
mm10_bin_163791	119.597	0.7797	0.2606	2.9915	0.002776	0.0129	chr15	5455001	5460000	5000	0.0129	1.889	Upregulated
mm10_bin_163792	142.897	0.9004	0.2367	3.8038	0.0001425	0.00216	chr15	5460001	5465000	5000	0.00216	2.665	Upregulated
mm10_bin_163794	134.991	0.8409	0.2446	3.4376	0.0005869	0.005213	chr15	5470001	5475000	5000	0.005213	2.283	Upregulated
mm10_bin_163795	131.947	1.0171	0.246	4.1353	3.546e-05	0.0008443	chr15	5475001	5480000	5000	0.0008443	3.074	Upregulated
mm10_bin_163796	111.781	0.9178	0.2747	3.3416	0.000833	0.006421	chr15	5480001	5485000	5000	0.006421	2.192	Upregulated
mm10_bin_163797	125.237	0.7582	0.26	2.9166	0.003539	0.01481	chr15	5485001	5490000	5000	0.01481	1.829	Upregulated
mm10_bin_163798	137.673	0.7674	0.2601	2.9502	0.003176	0.01393	chr15	5490001	5495000	5000	0.01393	1.856	Upregulated
mm10_bin_163799	117.6	0.8979	0.2781	3.2291	0.001242	0.008104	chr15	5495001	5500000	5000	0.008104	2.091	Upregulated
mm10_bin_163800	120.909	0.6309	0.2608	2.4192	0.01555	0.03542	chr15	5500001	5505000	5000	0.03542	1.451	Upregulated
mm10_bin_163801	131.553	0.7561	0.2599	2.9097	0.003617	0.015	chr15	5505001	5510000	5000	0.015	1.824	Upregulated
mm10_bin_163802	122.888	1.1509	0.2589	4.4444	8.813e-06	0.0003094	chr15	5510001	5515000	5000	0.0003094	3.509	Upregulated
mm10_bin_163803	116.476	0.7603	0.2705	2.8112	0.004936	0.01793	chr15	5515001	5520000	5000	0.01793	1.746	Upregulated
mm10_bin_163804	129.787	0.7124	0.2412	2.9531	0.003146	0.01385	chr15	5520001	5525000	5000	0.01385	1.858	Upregulated
mm10_bin_163806	121.15	0.652	0.27	2.4154	0.01572	0.03565	chr15	5530001	5535000	5000	0.03565	1.448	Upregulated
mm10_bin_163808	107.827	0.8024	0.2812	2.8532	0.004328	0.01662	chr15	5540001	5545000	5000	0.01662	1.779	Upregulated
mm10_bin_163809	124.67	0.824	0.2593	3.1779	0.001484	0.00899	chr15	5545001	5550000	5000	0.00899	2.046	Upregulated
mm10_bin_163810	113.543	0.8038	0.2995	2.6837	0.007281	0.02246	chr15	5550001	5555000	5000	0.02246	1.649	Upregulated
mm10_bin_163812	107.65	0.8376	0.2943	2.846	0.004427	0.01683	chr15	5560001	5565000	5000	0.01683	1.774	Upregulated
mm10_bin_163813	127.41	1.0591	0.2524	4.1955	2.723e-05	0.0007009	chr15	5565001	5570000	5000	0.0007009	3.154	Upregulated
mm10_bin_163814	115.517	0.655	0.2781	2.3553	0.01851	0.03945	chr15	5570001	5575000	5000	0.03945	1.404	Upregulated
mm10_bin_163815	125.947	0.8998	0.2588	3.4769	0.0005072	0.004764	chr15	5575001	5580000	5000	0.004764	2.322	Upregulated
mm10_bin_163816	139.283	1.1501	0.2455	4.6846	2.805e-06	0.0001339	chr15	5580001	5585000	5000	0.0001339	3.873	Upregulated
mm10_bin_163817	137.179	0.7643	0.2482	3.0798	0.002072	0.0109	chr15	5585001	5590000	5000	0.0109	1.963	Upregulated
mm10_bin_163818	118.113	0.9048	0.2905	3.1145	0.001842	0.01019	chr15	5590001	5595000	5000	0.01019	1.992	Upregulated
mm10_bin_163819	107.292	0.7105	0.2826	2.5145	0.01192	0.03016	chr15	5595001	5600000	5000	0.03016	1.521	Upregulated
mm10_bin_163820	110.22	0.7279	0.2875	2.5321	0.01134	0.02926	chr15	5600001	5605000	5000	0.02926	1.534	Upregulated
mm10_bin_163821	92.32	0.8208	0.3495	2.3487	0.01884	0.03989	chr15	5605001	5610000	5000	0.03989	1.399	Upregulated
mm10_bin_163822	129.383	0.8837	0.2577	3.4297	0.0006043	0.005312	chr15	5610001	5615000	5000	0.005312	2.275	Upregulated
mm10_bin_163823	143.289	0.7281	0.2352	3.0953	0.001966	0.01057	chr15	5615001	5620000	5000	0.01057	1.976	Upregulated
mm10_bin_163824	131.834	0.7242	0.2539	2.8524	0.004339	0.01664	chr15	5620001	5625000	5000	0.01664	1.779	Upregulated
mm10_bin_163826	127.479	0.7771	0.2468	3.148	0.001644	0.009545	chr15	5630001	5635000	5000	0.009545	2.02	Upregulated
mm10_bin_163827	116.826	0.7898	0.2673	2.9553	0.003124	0.0138	chr15	5635001	5640000	5000	0.0138	1.86	Upregulated
mm10_bin_163828	118.353	0.9041	0.2647	3.4154	0.0006369	0.005481	chr15	5640001	5645000	5000	0.005481	2.261	Upregulated
mm10_bin_163829	104.715	0.695	0.3066	2.2667	0.02341	0.04572	chr15	5645001	5650000	5000	0.04572	1.34	Upregulated
mm10_bin_163830	131.914	0.5821	0.2446	2.3795	0.01734	0.03788	chr15	5650001	5655000	5000	0.03788	1.422	Upregulated
mm10_bin_163831	122.832	0.7588	0.2676	2.8355	0.004575	0.01715	chr15	5655001	5660000	5000	0.01715	1.766	Upregulated
mm10_bin_163832	126.083	0.6206	0.2479	2.5032	0.01231	0.03075	chr15	5660001	5665000	5000	0.03075	1.512	Upregulated
mm10_bin_163833	150.645	0.8192	0.2235	3.6655	0.0002469	0.003077	chr15	5665001	5670000	5000	0.003077	2.512	Upregulated
mm10_bin_163834	127.972	0.7282	0.2456	2.9647	0.00303	0.01356	chr15	5670001	5675000	5000	0.01356	1.868	Upregulated
mm10_bin_163836	64.607	0.9956	0.4012	2.4816	0.01308	0.03189	chr15	5680001	5685000	5000	0.03189	1.496	Upregulated
mm10_bin_163837	61.583	1.0895	0.4045	2.6937	0.007066	0.02208	chr15	5685001	5690000	5000	0.02208	1.656	Upregulated
mm10_bin_163838	124.753	0.8567	0.2599	3.2966	0.0009785	0.007052	chr15	5690001	5695000	5000	0.007052	2.152	Upregulated
mm10_bin_163839	107.979	1.0678	0.285	3.7468	0.0001791	0.002507	chr15	5695001	5700000	5000	0.002507	2.601	Upregulated
mm10_bin_163840	130.265	0.8641	0.2414	3.5796	0.0003441	0.003777	chr15	5700001	5705000	5000	0.003777	2.423	Upregulated
mm10_bin_163843	139.09	0.9699	0.2408	4.0284	5.616e-05	0.001157	chr15	5715001	5720000	5000	0.001157	2.937	Upregulated
mm10_bin_163844	104.99	0.8664	0.2897	2.9911	0.00278	0.01291	chr15	5720001	5725000	5000	0.01291	1.889	Upregulated
mm10_bin_163845	102.887	0.8004	0.3061	2.6147	0.008931	0.02536	chr15	5725001	5730000	5000	0.02536	1.596	Upregulated
mm10_bin_163846	104.53	0.8129	0.2896	2.8068	0.005004	0.01807	chr15	5730001	5735000	5000	0.01807	1.743	Upregulated
mm10_bin_163847	131.221	0.7465	0.2634	2.8338	0.004599	0.0172	chr15	5735001	5740000	5000	0.0172	1.764	Upregulated
mm10_bin_163848	143.914	0.923	0.2333	3.9567	7.599e-05	0.00142	chr15	5740001	5745000	5000	0.00142	2.848	Upregulated
mm10_bin_163849	121.369	0.949	0.2668	3.5565	0.0003759	0.003984	chr15	5745001	5750000	5000	0.003984	2.4	Upregulated
mm10_bin_163850	117.185	0.8568	0.266	3.2217	0.001274	0.008222	chr15	5750001	5755000	5000	0.008222	2.085	Upregulated
mm10_bin_163851	133.58	1.0238	0.2527	4.0508	5.105e-05	0.001084	chr15	5755001	5760000	5000	0.001084	2.965	Upregulated
mm10_bin_163852	108.994	0.8064	0.289	2.7903	0.005266	0.01861	chr15	5760001	5765000	5000	0.01861	1.73	Upregulated
mm10_bin_163853	119.374	0.7417	0.2594	2.8599	0.004238	0.01641	chr15	5765001	5770000	5000	0.01641	1.785	Upregulated
mm10_bin_163857	123.551	1.0203	0.253	4.0322	5.526e-05	0.001143	chr15	5785001	5790000	5000	0.001143	2.942	Upregulated
mm10_bin_163860	123.764	0.8305	0.2623	3.1657	0.001547	0.009212	chr15	5800001	5805000	5000	0.009212	2.036	Upregulated
mm10_bin_163861	135.622	0.5573	0.2482	2.2449	0.02478	0.0474	chr15	5805001	5810000	5000	0.0474	1.324	Upregulated
mm10_bin_163862	149.4	0.9128	0.2307	3.9572	7.584e-05	0.001418	chr15	5810001	5815000	5000	0.001418	2.848	Upregulated
mm10_bin_163865	127.932	0.7913	0.2502	3.1634	0.001559	0.009252	chr15	5825001	5830000	5000	0.009252	2.034	Upregulated
mm10_bin_163868	123.979	0.8606	0.2586	3.3283	0.0008738	0.006601	chr15	5840001	5845000	5000	0.006601	2.18	Upregulated
mm10_bin_163869	133.216	0.7179	0.2393	2.9999	0.002701	0.0127	chr15	5845001	5850000	5000	0.0127	1.896	Upregulated
mm10_bin_163870	133.198	0.8867	0.2428	3.6527	0.0002595	0.003178	chr15	5850001	5855000	5000	0.003178	2.498	Upregulated
mm10_bin_163871	122.269	0.8882	0.2852	3.1146	0.001842	0.01019	chr15	5855001	5860000	5000	0.01019	1.992	Upregulated
mm10_bin_163872	135.032	0.7489	0.2453	3.0522	0.002272	0.0115	chr15	5860001	5865000	5000	0.0115	1.939	Upregulated
mm10_bin_163873	124.854	0.9024	0.2595	3.4774	0.0005063	0.00476	chr15	5865001	5870000	5000	0.00476	2.322	Upregulated
mm10_bin_163874	119.924	0.6432	0.2586	2.4867	0.01289	0.03161	chr15	5870001	5875000	5000	0.03161	1.5	Upregulated
mm10_bin_163875	106.96	0.7757	0.2932	2.6454	0.008159	0.02402	chr15	5875001	5880000	5000	0.02402	1.619	Upregulated
mm10_bin_163878	112.424	0.6374	0.2713	2.349	0.01882	0.03986	chr15	5890001	5895000	5000	0.03986	1.399	Upregulated
mm10_bin_163879	124.721	0.5533	0.2486	2.2258	0.02603	0.04892	chr15	5895001	5900000	5000	0.04892	1.311	Upregulated
mm10_bin_163880	135.779	0.7854	0.2473	3.1756	0.001495	0.00903	chr15	5900001	5905000	5000	0.00903	2.044	Upregulated
mm10_bin_163881	143.085	0.889	0.2326	3.8229	0.0001319	0.002055	chr15	5905001	5910000	5000	0.002055	2.687	Upregulated
mm10_bin_163882	115.021	0.6185	0.2696	2.2943	0.02178	0.04367	chr15	5910001	5915000	5000	0.04367	1.36	Upregulated
mm10_bin_163884	135.1	0.7265	0.2361	3.0767	0.002093	0.01096	chr15	5920001	5925000	5000	0.01096	1.96	Upregulated
mm10_bin_163885	124.414	0.9602	0.25	3.8405	0.0001228	0.00196	chr15	5925001	5930000	5000	0.00196	2.708	Upregulated
mm10_bin_163886	154.72	0.8216	0.2324	3.5353	0.0004073	0.004182	chr15	5930001	5935000	5000	0.004182	2.379	Upregulated
mm10_bin_163887	129.365	1.0676	0.2532	4.2167	2.479e-05	0.0006551	chr15	5935001	5940000	5000	0.0006551	3.184	Upregulated
mm10_bin_163888	118.937	0.6465	0.2604	2.4822	0.01306	0.03185	chr15	5940001	5945000	5000	0.03185	1.497	Upregulated
mm10_bin_163889	141.396	1.0521	0.2361	4.4561	8.347e-06	0.0002975	chr15	5945001	5950000	5000	0.0002975	3.527	Upregulated
mm10_bin_163890	125.55	1.2341	0.2544	4.8517	1.224e-06	7.212e-05	chr15	5950001	5955000	5000	7.212e-05	4.142	Upregulated
mm10_bin_163891	113.885	0.8891	0.2676	3.3228	0.0008911	0.006676	chr15	5955001	5960000	5000	0.006676	2.176	Upregulated
mm10_bin_163894	114.656	0.825	0.274	3.0108	0.002606	0.01244	chr15	5970001	5975000	5000	0.01244	1.905	Upregulated
mm10_bin_163895	127.607	0.8963	0.2569	3.4888	0.0004852	0.004638	chr15	5975001	5980000	5000	0.004638	2.334	Upregulated
mm10_bin_163896	146.05	0.8504	0.227	3.7457	0.0001799	0.002513	chr15	5980001	5985000	5000	0.002513	2.6	Upregulated
mm10_bin_163897	104.366	0.7909	0.3037	2.6043	0.009206	0.02582	chr15	5985001	5990000	5000	0.02582	1.588	Upregulated
mm10_bin_163899	115.712	0.7203	0.2727	2.6412	0.008261	0.02419	chr15	5995001	6000000	5000	0.02419	1.616	Upregulated
mm10_bin_163901	116.234	0.8472	0.2792	3.0343	0.002411	0.01189	chr15	6005001	6010000	5000	0.01189	1.925	Upregulated
mm10_bin_163902	130.694	0.7898	0.2652	2.9787	0.002894	0.0132	chr15	6010001	6015000	5000	0.0132	1.879	Upregulated
mm10_bin_163903	127.79	0.6281	0.256	2.4537	0.01414	0.03341	chr15	6015001	6020000	5000	0.03341	1.476	Upregulated
mm10_bin_163904	127.281	0.7747	0.2578	3.005	0.002655	0.01258	chr15	6020001	6025000	5000	0.01258	1.9	Upregulated
mm10_bin_163905	115.435	0.7598	0.2763	2.7498	0.005964	0.02001	chr15	6025001	6030000	5000	0.02001	1.699	Upregulated
mm10_bin_163906	133.745	0.8544	0.2527	3.3808	0.0007227	0.005905	chr15	6030001	6035000	5000	0.005905	2.229	Upregulated
mm10_bin_163907	141.569	0.7134	0.2432	2.9339	0.003347	0.01435	chr15	6035001	6040000	5000	0.01435	1.843	Upregulated
mm10_bin_163908	138.213	0.957	0.2393	3.9992	6.356e-05	0.001257	chr15	6040001	6045000	5000	0.001257	2.901	Upregulated
mm10_bin_163909	159.237	0.8854	0.2138	4.1418	3.445e-05	0.0008278	chr15	6045001	6050000	5000	0.0008278	3.082	Upregulated
mm10_bin_163910	132.705	0.7381	0.2541	2.9042	0.003682	0.01515	chr15	6050001	6055000	5000	0.01515	1.82	Upregulated
mm10_bin_163911	149.271	0.8678	0.2291	3.7878	0.000152	0.002253	chr15	6055001	6060000	5000	0.002253	2.647	Upregulated
mm10_bin_163912	122.25	0.7584	0.262	2.8953	0.003788	0.0154	chr15	6060001	6065000	5000	0.0154	1.813	Upregulated
mm10_bin_163913	141.976	0.7465	0.2277	3.2786	0.001043	0.007312	chr15	6065001	6070000	5000	0.007312	2.136	Upregulated
mm10_bin_163914	133.343	1.0422	0.2477	4.2072	2.585e-05	0.0006741	chr15	6070001	6075000	5000	0.0006741	3.171	Upregulated
mm10_bin_163915	120.934	0.7668	0.2677	2.8649	0.004171	0.01627	chr15	6075001	6080000	5000	0.01627	1.789	Upregulated
mm10_bin_163916	154.242	0.6019	0.2175	2.767	0.005658	0.0194	chr15	6080001	6085000	5000	0.0194	1.712	Upregulated
mm10_bin_163917	101.736	0.6746	0.3044	2.2159	0.0267	0.04974	chr15	6085001	6090000	5000	0.04974	1.303	Upregulated
mm10_bin_163918	121.92	0.9141	0.2701	3.3846	0.0007129	0.005858	chr15	6090001	6095000	5000	0.005858	2.232	Upregulated
mm10_bin_163919	113.147	0.6913	0.282	2.4515	0.01423	0.03354	chr15	6095001	6100000	5000	0.03354	1.474	Upregulated
mm10_bin_163920	133.427	0.7024	0.2394	2.9346	0.00334	0.01433	chr15	6100001	6105000	5000	0.01433	1.844	Upregulated
mm10_bin_163921	155.143	1.1366	0.2169	5.2404	1.603e-07	1.602e-05	chr15	6105001	6110000	5000	1.602e-05	4.795	Upregulated
mm10_bin_163922	132.511	0.7277	0.251	2.8994	0.003739	0.01528	chr15	6110001	6115000	5000	0.01528	1.816	Upregulated
mm10_bin_163923	118.825	0.7587	0.2892	2.6237	0.008699	0.02495	chr15	6115001	6120000	5000	0.02495	1.603	Upregulated
mm10_bin_163924	136.38	0.8797	0.2381	3.6944	0.0002204	0.002862	chr15	6120001	6125000	5000	0.002862	2.543	Upregulated
mm10_bin_163925	149.943	0.9168	0.2244	4.0861	4.386e-05	0.0009774	chr15	6125001	6130000	5000	0.0009774	3.01	Upregulated
mm10_bin_163926	119.362	0.8375	0.2564	3.2667	0.001088	0.0075	chr15	6130001	6135000	5000	0.0075	2.125	Upregulated
mm10_bin_163927	155.23	0.9414	0.2183	4.3122	1.617e-05	0.0004825	chr15	6135001	6140000	5000	0.0004825	3.316	Upregulated
mm10_bin_163928	124.03	0.8287	0.253	3.2751	0.001056	0.007368	chr15	6140001	6145000	5000	0.007368	2.133	Upregulated
mm10_bin_163930	117.047	0.7728	0.2665	2.8998	0.003734	0.01527	chr15	6150001	6155000	5000	0.01527	1.816	Upregulated
mm10_bin_163931	150.476	0.7214	0.2337	3.0874	0.002019	0.01074	chr15	6155001	6160000	5000	0.01074	1.969	Upregulated
mm10_bin_163932	130.767	0.9219	0.2464	3.742	0.0001826	0.002536	chr15	6160001	6165000	5000	0.002536	2.596	Upregulated
mm10_bin_163933	126.104	0.6857	0.2559	2.6795	0.007373	0.02263	chr15	6165001	6170000	5000	0.02263	1.645	Upregulated
mm10_bin_163934	125.817	0.9849	0.287	3.431	0.0006014	0.005296	chr15	6170001	6175000	5000	0.005296	2.276	Upregulated
mm10_bin_163935	133.807	0.6904	0.2381	2.8991	0.003742	0.01529	chr15	6175001	6180000	5000	0.01529	1.816	Upregulated
mm10_bin_163936	125.096	0.7114	0.265	2.6842	0.00727	0.02244	chr15	6180001	6185000	5000	0.02244	1.649	Upregulated
mm10_bin_163937	132.696	0.6946	0.2484	2.7965	0.005165	0.0184	chr15	6185001	6190000	5000	0.0184	1.735	Upregulated
mm10_bin_163938	90.218	1.1046	0.3564	3.0993	0.00194	0.01049	chr15	6190001	6195000	5000	0.01049	1.979	Upregulated
mm10_bin_163940	139.312	0.8836	0.2329	3.7944	0.000148	0.002215	chr15	6200001	6205000	5000	0.002215	2.655	Upregulated
mm10_bin_163941	166.192	0.8235	0.2064	3.9901	6.605e-05	0.00129	chr15	6205001	6210000	5000	0.00129	2.89	Upregulated
mm10_bin_163942	146.531	0.7551	0.2422	3.1174	0.001825	0.01014	chr15	6210001	6215000	5000	0.01014	1.994	Upregulated
mm10_bin_163943	163.793	0.7606	0.218	3.4883	0.0004861	0.004643	chr15	6215001	6220000	5000	0.004643	2.333	Upregulated
mm10_bin_163944	156.505	1.0707	0.2208	4.849	1.241e-06	7.287e-05	chr15	6220001	6225000	5000	7.287e-05	4.137	Upregulated
mm10_bin_163945	86.611	1.0412	0.3567	2.9191	0.00351	0.01475	chr15	6225001	6230000	5000	0.01475	1.831	Upregulated
mm10_bin_163946	145.569	0.7306	0.2235	3.2692	0.001079	0.007463	chr15	6230001	6235000	5000	0.007463	2.127	Upregulated
mm10_bin_163948	150.013	0.6886	0.2245	3.0679	0.002156	0.01115	chr15	6240001	6245000	5000	0.01115	1.953	Upregulated
mm10_bin_163949	156.514	0.8198	0.2181	3.7583	0.0001711	0.002432	chr15	6245001	6250000	5000	0.002432	2.614	Upregulated
mm10_bin_163950	137.923	0.7101	0.2421	2.9329	0.003358	0.01437	chr15	6250001	6255000	5000	0.01437	1.842	Upregulated
mm10_bin_163951	150.531	0.7393	0.244	3.03	0.002446	0.01199	chr15	6255001	6260000	5000	0.01199	1.921	Upregulated
mm10_bin_163952	139.387	0.76	0.2523	3.0124	0.002592	0.0124	chr15	6260001	6265000	5000	0.0124	1.906	Upregulated
mm10_bin_163955	137.492	0.8499	0.2496	3.4053	0.0006608	0.005604	chr15	6275001	6280000	5000	0.005604	2.252	Upregulated
mm10_bin_163956	122.525	1.1559	0.2656	4.3528	1.344e-05	0.0004221	chr15	6280001	6285000	5000	0.0004221	3.375	Upregulated
mm10_bin_163957	149.581	0.8952	0.2262	3.9578	7.563e-05	0.001415	chr15	6285001	6290000	5000	0.001415	2.849	Upregulated
mm10_bin_163959	130.075	0.8433	0.2486	3.3926	0.0006924	0.005759	chr15	6295001	6300000	5000	0.005759	2.24	Upregulated
mm10_bin_163960	147.553	0.903	0.2333	3.8713	0.0001083	0.001804	chr15	6300001	6305000	5000	0.001804	2.744	Upregulated
mm10_bin_163961	146.62	0.9207	0.2299	4.0048	6.208e-05	0.001238	chr15	6305001	6310000	5000	0.001238	2.907	Upregulated
mm10_bin_163962	150.618	0.8486	0.2218	3.8261	0.0001302	0.002036	chr15	6310001	6315000	5000	0.002036	2.691	Upregulated
mm10_bin_163963	139.933	0.8976	0.2322	3.8653	0.000111	0.001834	chr15	6315001	6320000	5000	0.001834	2.737	Upregulated
mm10_bin_163964	161.519	0.713	0.2098	3.3981	0.0006785	0.005692	chr15	6320001	6325000	5000	0.005692	2.245	Upregulated
mm10_bin_163965	142.473	0.918	0.2281	4.0239	5.725e-05	0.001173	chr15	6325001	6330000	5000	0.001173	2.931	Upregulated
mm10_bin_163966	138.212	0.5847	0.2379	2.4582	0.01396	0.03316	chr15	6330001	6335000	5000	0.03316	1.479	Upregulated
mm10_bin_163968	151.177	0.6358	0.22	2.8893	0.003861	0.01556	chr15	6340001	6345000	5000	0.01556	1.808	Upregulated
mm10_bin_163969	140.882	0.8569	0.2427	3.5314	0.0004134	0.004221	chr15	6345001	6350000	5000	0.004221	2.375	Upregulated
mm10_bin_163970	132.385	1.1529	0.2654	4.3447	1.395e-05	0.0004336	chr15	6350001	6355000	5000	0.0004336	3.363	Upregulated
mm10_bin_163973	149.266	0.9413	0.2307	4.08	4.504e-05	0.0009958	chr15	6365001	6370000	5000	0.0009958	3.002	Upregulated
mm10_bin_163974	152.35	0.6931	0.2178	3.1817	0.001464	0.008919	chr15	6370001	6375000	5000	0.008919	2.05	Upregulated
mm10_bin_163975	147.298	0.5438	0.2237	2.4311	0.01505	0.03472	chr15	6375001	6380000	5000	0.03472	1.459	Upregulated
mm10_bin_163976	164.392	0.7035	0.2242	3.1383	0.001699	0.009726	chr15	6380001	6385000	5000	0.009726	2.012	Upregulated
mm10_bin_163978	140.479	0.9981	0.2394	4.1696	3.051e-05	0.0007607	chr15	6390001	6395000	5000	0.0007607	3.119	Upregulated
mm10_bin_163979	144.392	0.8491	0.2263	3.7522	0.0001753	0.002471	chr15	6395001	6400000	5000	0.002471	2.607	Upregulated
mm10_bin_163980	128.45	0.6168	0.243	2.5384	0.01114	0.02894	chr15	6400001	6405000	5000	0.02894	1.539	Upregulated
mm10_bin_163981	127.341	0.9433	0.26	3.6277	0.0002859	0.003376	chr15	6405001	6410000	5000	0.003376	2.472	Upregulated
mm10_bin_163982	130.507	0.891	0.2469	3.6089	0.0003075	0.003524	chr15	6410001	6415000	5000	0.003524	2.453	Upregulated
mm10_bin_163983	134.461	0.8723	0.268	3.2543	0.001137	0.007696	chr15	6415001	6420000	5000	0.007696	2.114	Upregulated
mm10_bin_163984	129.06	0.736	0.244	3.0162	0.00256	0.01231	chr15	6420001	6425000	5000	0.01231	1.91	Upregulated
mm10_bin_163985	128.406	0.6848	0.2682	2.5536	0.01066	0.02819	chr15	6425001	6430000	5000	0.02819	1.55	Upregulated
mm10_bin_163986	131.759	0.773	0.2506	3.0847	0.002037	0.01079	chr15	6430001	6435000	5000	0.01079	1.967	Upregulated
mm10_bin_163987	133.206	0.6553	0.2431	2.6962	0.007013	0.02198	chr15	6435001	6440000	5000	0.02198	1.658	Upregulated
mm10_bin_163988	150.127	0.7317	0.2186	3.3467	0.0008177	0.00635	chr15	6440001	6445000	5000	0.00635	2.197	Upregulated
mm10_bin_163989	161.531	0.7267	0.2074	3.5042	0.000458	0.004481	chr15	6445001	6450000	5000	0.004481	2.349	Upregulated
mm10_bin_163990	149.371	0.9383	0.2225	4.2167	2.479e-05	0.0006549	chr15	6450001	6455000	5000	0.0006549	3.184	Upregulated
mm10_bin_163992	101.653	0.9901	0.3063	3.2322	0.001228	0.008054	chr15	6460001	6465000	5000	0.008054	2.094	Upregulated
mm10_bin_163993	144.795	0.6061	0.2273	2.6663	0.007669	0.02316	chr15	6465001	6470000	5000	0.02316	1.635	Upregulated
mm10_bin_163994	138.738	0.7701	0.2314	3.3277	0.0008756	0.006608	chr15	6470001	6475000	5000	0.006608	2.18	Upregulated
mm10_bin_163995	134.616	1.0268	0.2468	4.1594	3.19e-05	0.0007849	chr15	6475001	6480000	5000	0.0007849	3.105	Upregulated
mm10_bin_163996	141.042	0.7662	0.2369	3.2348	0.001217	0.008008	chr15	6480001	6485000	5000	0.008008	2.096	Upregulated
mm10_bin_163997	136.942	1.0567	0.2547	4.1491	3.338e-05	0.0008095	chr15	6485001	6490000	5000	0.0008095	3.092	Upregulated
mm10_bin_163998	129.847	0.8311	0.2451	3.3916	0.0006948	0.005769	chr15	6490001	6495000	5000	0.005769	2.239	Upregulated
mm10_bin_163999	145.169	0.6138	0.2234	2.7473	0.006009	0.0201	chr15	6495001	6500000	5000	0.0201	1.697	Upregulated
mm10_bin_164000	116.88	0.9719	0.2628	3.6978	0.0002174	0.002838	chr15	6500001	6505000	5000	0.002838	2.547	Upregulated
mm10_bin_164002	127.115	0.7246	0.2492	2.9074	0.003644	0.01506	chr15	6510001	6515000	5000	0.01506	1.822	Upregulated
mm10_bin_164003	116.098	0.8916	0.2622	3.4005	0.0006727	0.005662	chr15	6515001	6520000	5000	0.005662	2.247	Upregulated
mm10_bin_164004	99.498	0.7188	0.3072	2.3399	0.01929	0.04047	chr15	6520001	6525000	5000	0.04047	1.393	Upregulated
mm10_bin_164010	159.016	0.6979	0.2114	3.3023	0.0009591	0.006968	chr15	6550001	6555000	5000	0.006968	2.157	Upregulated
mm10_bin_164011	135.356	0.8769	0.2434	3.6026	0.000315	0.003577	chr15	6555001	6560000	5000	0.003577	2.446	Upregulated
mm10_bin_164012	129.584	0.8062	0.2528	3.1896	0.001424	0.008773	chr15	6560001	6565000	5000	0.008773	2.057	Upregulated
mm10_bin_164013	137.45	0.6362	0.2478	2.567	0.01026	0.02754	chr15	6565001	6570000	5000	0.02754	1.56	Upregulated
mm10_bin_164014	177.504	0.5694	0.1981	2.8748	0.004043	0.01598	chr15	6570001	6575000	5000	0.01598	1.797	Upregulated
mm10_bin_164015	153.998	0.6074	0.2311	2.6288	0.008569	0.02472	chr15	6575001	6580000	5000	0.02472	1.607	Upregulated
mm10_bin_164016	143.301	0.8863	0.2304	3.8467	0.0001197	0.001928	chr15	6580001	6585000	5000	0.001928	2.715	Upregulated
mm10_bin_164017	145.847	0.7249	0.2313	3.1344	0.001722	0.009799	chr15	6585001	6590000	5000	0.009799	2.009	Upregulated
mm10_bin_164018	151.787	0.7242	0.2243	3.2292	0.001241	0.008102	chr15	6590001	6595000	5000	0.008102	2.091	Upregulated
mm10_bin_164019	128.643	0.851	0.2515	3.3837	0.0007153	0.005868	chr15	6595001	6600000	5000	0.005868	2.232	Upregulated
mm10_bin_164020	161.66	0.7162	0.2092	3.4236	0.000618	0.005384	chr15	6600001	6605000	5000	0.005384	2.269	Upregulated
mm10_bin_164021	114.097	0.724	0.2764	2.6195	0.008805	0.02514	chr15	6605001	6610000	5000	0.02514	1.6	Upregulated
mm10_bin_164022	107.596	0.7051	0.3068	2.2987	0.02152	0.04335	chr15	6610001	6615000	5000	0.04335	1.363	Upregulated
mm10_bin_164023	105.969	0.9053	0.2891	3.1319	0.001737	0.009843	chr15	6615001	6620000	5000	0.009843	2.007	Upregulated
mm10_bin_164024	120.862	0.6124	0.2562	2.39	0.01685	0.03722	chr15	6620001	6625000	5000	0.03722	1.429	Upregulated
mm10_bin_164027	152.305	0.6106	0.2219	2.7518	0.005926	0.01994	chr15	6635001	6640000	5000	0.01994	1.7	Upregulated
mm10_bin_164028	151.38	0.7564	0.2181	3.4681	0.0005241	0.004863	chr15	6640001	6645000	5000	0.004863	2.313	Upregulated
mm10_bin_164029	141.856	0.9378	0.2304	4.0701	4.699e-05	0.001024	chr15	6645001	6650000	5000	0.001024	2.99	Upregulated
mm10_bin_164030	147.106	0.8512	0.2325	3.6613	0.0002509	0.003108	chr15	6650001	6655000	5000	0.003108	2.508	Upregulated
mm10_bin_164031	151.598	0.8844	0.2191	4.0359	5.439e-05	0.001132	chr15	6655001	6660000	5000	0.001132	2.946	Upregulated
mm10_bin_164032	158.644	0.7456	0.2147	3.472	0.0005166	0.004819	chr15	6660001	6665000	5000	0.004819	2.317	Upregulated
mm10_bin_164033	169.986	0.6451	0.2046	3.1529	0.001617	0.009453	chr15	6665001	6670000	5000	0.009453	2.024	Upregulated
mm10_bin_164034	146.921	0.5577	0.2323	2.4012	0.01634	0.03652	chr15	6670001	6675000	5000	0.03652	1.437	Upregulated
mm10_bin_164035	129.003	0.7899	0.2545	3.1039	0.00191	0.01041	chr15	6675001	6680000	5000	0.01041	1.983	Upregulated
mm10_bin_164037	152	0.7603	0.2247	3.3839	0.0007147	0.005866	chr15	6685001	6690000	5000	0.005866	2.232	Upregulated
mm10_bin_164038	142.576	0.5541	0.2262	2.4496	0.0143	0.03365	chr15	6690001	6695000	5000	0.03365	1.473	Upregulated
mm10_bin_164043	94.553	0.8285	0.3533	2.3451	0.01902	0.04012	chr15	6715001	6720000	5000	0.04012	1.397	Upregulated
mm10_bin_164053	100.058	0.7088	0.3142	2.2561	0.02407	0.04654	chr15	6765001	6770000	5000	0.04654	1.332	Upregulated
mm10_bin_164055	94.712	1.0066	0.3535	2.8478	0.004402	0.01678	chr15	6775001	6780000	5000	0.01678	1.775	Upregulated
mm10_bin_164057	84.322	1.0442	0.4026	2.5936	0.009497	0.0263	chr15	6785001	6790000	5000	0.0263	1.58	Upregulated
mm10_bin_164059	94.807	0.7577	0.3353	2.26	0.02382	0.04623	chr15	6795001	6800000	5000	0.04623	1.335	Upregulated
mm10_bin_164062	110.33	0.6744	0.296	2.278	0.02273	0.04486	chr15	6810001	6815000	5000	0.04486	1.348	Upregulated
mm10_bin_164063	121.52	1.0475	0.264	3.9677	7.258e-05	0.001376	chr15	6815001	6820000	5000	0.001376	2.862	Upregulated
mm10_bin_164064	125.357	0.8514	0.2536	3.3568	0.0007884	0.00621	chr15	6820001	6825000	5000	0.00621	2.207	Upregulated
mm10_bin_164065	124.876	0.7228	0.2568	2.8149	0.004879	0.01781	chr15	6825001	6830000	5000	0.01781	1.749	Upregulated
mm10_bin_164066	159.761	0.7317	0.218	3.3563	0.0007899	0.006217	chr15	6830001	6835000	5000	0.006217	2.206	Upregulated
mm10_bin_164067	141.083	0.7833	0.2328	3.3642	0.0007676	0.006111	chr15	6835001	6840000	5000	0.006111	2.214	Upregulated
mm10_bin_164068	155.462	0.6093	0.2359	2.5828	0.0098	0.0268	chr15	6840001	6845000	5000	0.0268	1.572	Upregulated
mm10_bin_164069	151.734	0.5559	0.2221	2.5033	0.0123	0.03074	chr15	6845001	6850000	5000	0.03074	1.512	Upregulated
mm10_bin_164070	157.839	0.5825	0.2172	2.6818	0.007323	0.02254	chr15	6850001	6855000	5000	0.02254	1.647	Upregulated
mm10_bin_164071	154.279	0.5218	0.2163	2.4128	0.01583	0.0358	chr15	6855001	6860000	5000	0.0358	1.446	Upregulated
mm10_bin_164073	187.778	0.526	0.1991	2.6419	0.008244	0.02416	chr15	6865001	6870000	5000	0.02416	1.617	Upregulated
mm10_bin_164078	92.023	0.9144	0.3423	2.6712	0.007558	0.02296	chr15	6890001	6895000	5000	0.02296	1.639	Upregulated
mm10_bin_164080	185.255	0.5461	0.2011	2.7155	0.006617	0.02124	chr15	6900001	6905000	5000	0.02124	1.673	Upregulated
mm10_bin_164082	174.427	0.5948	0.2074	2.8674	0.004138	0.0162	chr15	6910001	6915000	5000	0.0162	1.791	Upregulated
mm10_bin_164085	139.387	0.5736	0.2421	2.3689	0.01784	0.03855	chr15	6925001	6930000	5000	0.03855	1.414	Upregulated
mm10_bin_164086	146.789	0.5319	0.2264	2.3495	0.0188	0.03983	chr15	6930001	6935000	5000	0.03983	1.4	Upregulated
mm10_bin_164088	143.652	0.5946	0.2447	2.4297	0.01511	0.03481	chr15	6940001	6945000	5000	0.03481	1.458	Upregulated
mm10_bin_164091	142.576	0.733	0.2414	3.0368	0.002391	0.01184	chr15	6955001	6960000	5000	0.01184	1.927	Upregulated
mm10_bin_164092	127.214	0.5964	0.2628	2.2693	0.02325	0.04552	chr15	6960001	6965000	5000	0.04552	1.342	Upregulated
mm10_bin_164093	135.698	0.5676	0.2487	2.2818	0.0225	0.04458	chr15	6965001	6970000	5000	0.04458	1.351	Upregulated
mm10_bin_164094	132.289	0.7033	0.24	2.9302	0.003388	0.01445	chr15	6970001	6975000	5000	0.01445	1.84	Upregulated
mm10_bin_164095	172.764	0.7075	0.2121	3.3362	0.0008492	0.006492	chr15	6975001	6980000	5000	0.006492	2.188	Upregulated
mm10_bin_164097	143.091	0.6212	0.2411	2.5771	0.009962	0.02706	chr15	6985001	6990000	5000	0.02706	1.568	Upregulated
mm10_bin_164098	145.598	0.6612	0.2404	2.7501	0.005958	0.02	chr15	6990001	6995000	5000	0.02	1.699	Upregulated
mm10_bin_164099	141.851	0.6853	0.2384	2.8743	0.004049	0.01599	chr15	6995001	7000000	5000	0.01599	1.796	Upregulated
mm10_bin_164102	155.086	0.5739	0.227	2.5275	0.01149	0.02948	chr15	7010001	7015000	5000	0.02948	1.53	Upregulated
mm10_bin_164103	148.618	0.5746	0.2321	2.4752	0.01331	0.03222	chr15	7015001	7020000	5000	0.03222	1.492	Upregulated
mm10_bin_164104	133.117	0.602	0.2489	2.4187	0.01558	0.03545	chr15	7020001	7025000	5000	0.03545	1.45	Upregulated
mm10_bin_164107	132.497	0.6115	0.2539	2.4087	0.01601	0.03606	chr15	7035001	7040000	5000	0.03606	1.443	Upregulated
mm10_bin_164113	178.633	0.5453	0.2046	2.6652	0.007695	0.0232	chr15	7065001	7070000	5000	0.0232	1.634	Upregulated
mm10_bin_164115	148.332	0.5206	0.23	2.2637	0.02359	0.04594	chr15	7075001	7080000	5000	0.04594	1.338	Upregulated
mm10_bin_164118	155.727	0.655	0.2144	3.055	0.002251	0.01143	chr15	7090001	7095000	5000	0.01143	1.942	Upregulated
mm10_bin_164121	140.909	0.5459	0.2444	2.2334	0.02552	0.04831	chr15	7105001	7110000	5000	0.04831	1.316	Upregulated
mm10_bin_164123	134.355	0.5756	0.2455	2.3443	0.01906	0.04017	chr15	7115001	7120000	5000	0.04017	1.396	Upregulated
mm10_bin_164131	109.664	0.6308	0.2807	2.2477	0.0246	0.04718	chr15	7155001	7160000	5000	0.04718	1.326	Upregulated
mm10_bin_164139	99.31	0.7572	0.3182	2.3795	0.01733	0.03787	chr15	7195001	7200000	5000	0.03787	1.422	Upregulated
mm10_bin_164141	138.795	0.7491	0.263	2.8483	0.004395	0.01676	chr15	7205001	7210000	5000	0.01676	1.776	Upregulated
mm10_bin_164142	138.227	0.7594	0.2492	3.0473	0.002309	0.01161	chr15	7210001	7215000	5000	0.01161	1.935	Upregulated
mm10_bin_164143	137.972	0.5845	0.2421	2.4147	0.01575	0.03569	chr15	7215001	7220000	5000	0.03569	1.447	Upregulated
mm10_bin_164144	159.674	0.6805	0.2171	3.134	0.001724	0.009804	chr15	7220001	7225000	5000	0.009804	2.009	Upregulated
mm10_bin_164147	158.394	0.7637	0.2209	3.4575	0.0005452	0.00498	chr15	7235001	7240000	5000	0.00498	2.303	Upregulated
mm10_bin_164148	147.031	0.6078	0.2348	2.5886	0.009638	0.02653	chr15	7240001	7245000	5000	0.02653	1.576	Upregulated
mm10_bin_164149	170.125	1.0004	0.2039	4.9064	9.276e-07	5.854e-05	chr15	7245001	7250000	5000	5.854e-05	4.233	Upregulated
mm10_bin_164150	144.149	0.5736	0.2254	2.5447	0.01094	0.02863	chr15	7250001	7255000	5000	0.02863	1.543	Upregulated
mm10_bin_164153	127.649	0.6362	0.2467	2.5787	0.009917	0.02699	chr15	7265001	7270000	5000	0.02699	1.569	Upregulated
mm10_bin_164154	111.168	0.6956	0.2771	2.5105	0.01206	0.03036	chr15	7270001	7275000	5000	0.03036	1.518	Upregulated
mm10_bin_164156	178.541	0.6829	0.1936	3.5267	0.0004207	0.004265	chr15	7280001	7285000	5000	0.004265	2.37	Upregulated
mm10_bin_164157	142.493	0.5097	0.2272	2.2437	0.02485	0.04748	chr15	7285001	7290000	5000	0.04748	1.323	Upregulated
mm10_bin_164158	126.112	0.6035	0.2475	2.4385	0.01475	0.03429	chr15	7290001	7295000	5000	0.03429	1.465	Upregulated
mm10_bin_164160	138.117	0.6293	0.2349	2.6793	0.007379	0.02264	chr15	7300001	7305000	5000	0.02264	1.645	Upregulated
mm10_bin_164161	141.271	0.8475	0.2505	3.3825	0.0007183	0.005884	chr15	7305001	7310000	5000	0.005884	2.23	Upregulated
mm10_bin_164162	130.028	0.615	0.2487	2.4731	0.0134	0.03234	chr15	7310001	7315000	5000	0.03234	1.49	Upregulated
mm10_bin_164163	136.389	0.7034	0.2482	2.8337	0.004602	0.01721	chr15	7315001	7320000	5000	0.01721	1.764	Upregulated
mm10_bin_164164	124.31	0.8201	0.2488	3.2957	0.0009819	0.007064	chr15	7320001	7325000	5000	0.007064	2.151	Upregulated
mm10_bin_164166	128.729	0.6199	0.2438	2.5424	0.01101	0.02875	chr15	7330001	7335000	5000	0.02875	1.541	Upregulated
mm10_bin_164167	128.905	0.9466	0.2621	3.6122	0.0003036	0.003498	chr15	7335001	7340000	5000	0.003498	2.456	Upregulated
mm10_bin_164168	122.577	0.7686	0.2571	2.9893	0.002796	0.01295	chr15	7340001	7345000	5000	0.01295	1.888	Upregulated
mm10_bin_164169	137.389	0.5567	0.2336	2.383	0.01717	0.03765	chr15	7345001	7350000	5000	0.03765	1.424	Upregulated
mm10_bin_164170	143.573	0.582	0.231	2.5196	0.01175	0.02989	chr15	7350001	7355000	5000	0.02989	1.525	Upregulated
mm10_bin_164171	128.692	0.6138	0.2468	2.4867	0.01289	0.03161	chr15	7355001	7360000	5000	0.03161	1.5	Upregulated
mm10_bin_164173	83.026	0.8033	0.361	2.225	0.02608	0.04898	chr15	7365001	7370000	5000	0.04898	1.31	Upregulated
mm10_bin_164174	144.535	0.5948	0.2313	2.5721	0.01011	0.0273	chr15	7370001	7375000	5000	0.0273	1.564	Upregulated
mm10_bin_164176	151.853	0.5542	0.2177	2.5457	0.01091	0.02858	chr15	7380001	7385000	5000	0.02858	1.544	Upregulated
mm10_bin_164177	150.774	0.5211	0.222	2.3477	0.01889	0.03995	chr15	7385001	7390000	5000	0.03995	1.398	Upregulated
mm10_bin_164180	192.382	0.7291	0.1905	3.8267	0.0001299	0.002033	chr15	7400001	7405000	5000	0.002033	2.692	Upregulated
mm10_bin_164182	181.244	0.5521	0.202	2.733	0.006275	0.0206	chr15	7410001	7415000	5000	0.0206	1.686	Upregulated
mm10_bin_164183	128.126	0.812	0.2466	3.2928	0.0009918	0.007106	chr15	7415001	7420000	5000	0.007106	2.148	Upregulated
mm10_bin_164185	170.324	0.7066	0.202	3.4973	0.0004701	0.00455	chr15	7425001	7430000	5000	0.00455	2.342	Upregulated
mm10_bin_164186	154.6	0.6188	0.2135	2.8982	0.003753	0.01531	chr15	7430001	7435000	5000	0.01531	1.815	Upregulated
mm10_bin_164187	166.827	0.5394	0.2118	2.5467	0.01087	0.02853	chr15	7435001	7440000	5000	0.02853	1.545	Upregulated
mm10_bin_164189	183.766	0.6792	0.1946	3.4906	0.0004819	0.00462	chr15	7445001	7450000	5000	0.00462	2.335	Upregulated
mm10_bin_164190	210.915	0.5936	0.1744	3.4026	0.0006676	0.005636	chr15	7450001	7455000	5000	0.005636	2.249	Upregulated
mm10_bin_164191	170.154	0.5228	0.2054	2.5455	0.01091	0.02859	chr15	7455001	7460000	5000	0.02859	1.544	Upregulated
mm10_bin_164193	153.488	0.8995	0.2189	4.1092	3.97e-05	0.0009121	chr15	7465001	7470000	5000	0.0009121	3.04	Upregulated
mm10_bin_164195	213.086	0.5792	0.1782	3.2509	0.00115	0.00775	chr15	7475001	7480000	5000	0.00775	2.111	Upregulated
mm10_bin_164198	170.762	0.6148	0.2047	3.0029	0.002674	0.01263	chr15	7490001	7495000	5000	0.01263	1.899	Upregulated
mm10_bin_164199	162.189	0.8039	0.209	3.8463	0.0001199	0.00193	chr15	7495001	7500000	5000	0.00193	2.714	Upregulated
mm10_bin_164200	140.067	0.5838	0.2322	2.5145	0.01192	0.03015	chr15	7500001	7505000	5000	0.03015	1.521	Upregulated
mm10_bin_164201	135.076	0.5931	0.2498	2.3745	0.01757	0.03819	chr15	7505001	7510000	5000	0.03819	1.418	Upregulated
mm10_bin_164202	156.225	0.7276	0.2455	2.9642	0.003035	0.01357	chr15	7510001	7515000	5000	0.01357	1.867	Upregulated
mm10_bin_164203	161.827	0.7574	0.2119	3.5751	0.0003501	0.003817	chr15	7515001	7520000	5000	0.003817	2.418	Upregulated
mm10_bin_164204	143.681	1.1215	0.244	4.597	4.287e-06	0.0001821	chr15	7520001	7525000	5000	0.0001821	3.74	Upregulated
mm10_bin_164205	162.828	0.6986	0.2156	3.2401	0.001195	0.00792	chr15	7525001	7530000	5000	0.00792	2.101	Upregulated
mm10_bin_164206	168.781	0.7084	0.203	3.489	0.0004849	0.004636	chr15	7530001	7535000	5000	0.004636	2.334	Upregulated
mm10_bin_164210	129.392	0.6246	0.2638	2.3679	0.01789	0.03862	chr15	7550001	7555000	5000	0.03862	1.413	Upregulated
mm10_bin_164211	152.114	0.7201	0.2234	3.2241	0.001264	0.008185	chr15	7555001	7560000	5000	0.008185	2.087	Upregulated
mm10_bin_164212	133.99	0.6111	0.2568	2.3794	0.01734	0.03788	chr15	7560001	7565000	5000	0.03788	1.422	Upregulated
mm10_bin_164213	134.574	0.7764	0.2423	3.2049	0.001351	0.008507	chr15	7565001	7570000	5000	0.008507	2.07	Upregulated
mm10_bin_164214	132.095	0.5914	0.251	2.3564	0.01845	0.03937	chr15	7570001	7575000	5000	0.03937	1.405	Upregulated
mm10_bin_164215	134.526	0.5617	0.2458	2.2851	0.02231	0.04433	chr15	7575001	7580000	5000	0.04433	1.353	Upregulated
mm10_bin_164216	155.499	1.0172	0.2297	4.4289	9.472e-06	0.0003265	chr15	7580001	7585000	5000	0.0003265	3.486	Upregulated
mm10_bin_164217	141.979	0.693	0.2395	2.8931	0.003815	0.01546	chr15	7585001	7590000	5000	0.01546	1.811	Upregulated
mm10_bin_164218	136.068	0.6793	0.2404	2.8262	0.00471	0.01744	chr15	7590001	7595000	5000	0.01744	1.758	Upregulated
mm10_bin_164219	128.085	0.8996	0.2512	3.5817	0.0003414	0.003758	chr15	7595001	7600000	5000	0.003758	2.425	Upregulated
mm10_bin_164220	151.416	0.872	0.232	3.7589	0.0001707	0.002428	chr15	7600001	7605000	5000	0.002428	2.615	Upregulated
mm10_bin_164221	128.378	0.808	0.2548	3.1708	0.00152	0.009116	chr15	7605001	7610000	5000	0.009116	2.04	Upregulated
mm10_bin_164222	158.752	0.7021	0.213	3.2962	0.0009801	0.007059	chr15	7610001	7615000	5000	0.007059	2.151	Upregulated
mm10_bin_164223	147.679	0.663	0.2238	2.9632	0.003044	0.0136	chr15	7615001	7620000	5000	0.0136	1.867	Upregulated
mm10_bin_164224	157.423	0.7827	0.2182	3.5867	0.0003348	0.003714	chr15	7620001	7625000	5000	0.003714	2.43	Upregulated
mm10_bin_164225	136.868	0.8662	0.2505	3.4584	0.0005435	0.00497	chr15	7625001	7630000	5000	0.00497	2.304	Upregulated
mm10_bin_164226	139.972	0.6377	0.2306	2.7654	0.005685	0.01946	chr15	7630001	7635000	5000	0.01946	1.711	Upregulated
mm10_bin_164227	163.184	0.5879	0.2138	2.7494	0.005971	0.02003	chr15	7635001	7640000	5000	0.02003	1.698	Upregulated
mm10_bin_164228	148.55	0.8785	0.231	3.8031	0.0001429	0.002165	chr15	7640001	7645000	5000	0.002165	2.665	Upregulated
mm10_bin_164229	152.362	0.9527	0.2265	4.2056	2.604e-05	0.0006776	chr15	7645001	7650000	5000	0.0006776	3.169	Upregulated
mm10_bin_164230	148.629	0.8829	0.2294	3.8492	0.0001185	0.001915	chr15	7650001	7655000	5000	0.001915	2.718	Upregulated
mm10_bin_164231	154.573	0.7687	0.2286	3.3629	0.0007713	0.006129	chr15	7655001	7660000	5000	0.006129	2.213	Upregulated
mm10_bin_164232	139.671	0.5704	0.2352	2.425	0.01531	0.03507	chr15	7660001	7665000	5000	0.03507	1.455	Upregulated
mm10_bin_164233	161.65	0.8247	0.21	3.928	8.565e-05	0.001539	chr15	7665001	7670000	5000	0.001539	2.813	Upregulated
mm10_bin_164234	129.032	0.6786	0.2451	2.7692	0.005619	0.01933	chr15	7670001	7675000	5000	0.01933	1.714	Upregulated
mm10_bin_164235	115.915	0.8546	0.282	3.03	0.002446	0.01199	chr15	7675001	7680000	5000	0.01199	1.921	Upregulated
mm10_bin_164236	137.914	0.6862	0.2327	2.9491	0.003187	0.01396	chr15	7680001	7685000	5000	0.01396	1.855	Upregulated
mm10_bin_164237	134.405	0.9043	0.2546	3.5521	0.0003822	0.004023	chr15	7685001	7690000	5000	0.004023	2.395	Upregulated
mm10_bin_164238	133.716	0.5679	0.2546	2.231	0.02568	0.04851	chr15	7690001	7695000	5000	0.04851	1.314	Upregulated
mm10_bin_164239	139.468	0.7199	0.2328	3.0927	0.001983	0.01063	chr15	7695001	7700000	5000	0.01063	1.973	Upregulated
mm10_bin_164240	143.761	0.9237	0.2433	3.7961	0.000147	0.002205	chr15	7700001	7705000	5000	0.002205	2.657	Upregulated
mm10_bin_164241	150.315	0.6875	0.2224	3.0914	0.001992	0.01066	chr15	7705001	7710000	5000	0.01066	1.972	Upregulated
mm10_bin_164242	139.734	0.7106	0.2479	2.8664	0.004152	0.01622	chr15	7710001	7715000	5000	0.01622	1.79	Upregulated
mm10_bin_164243	142.737	0.7182	0.229	3.1361	0.001712	0.009766	chr15	7715001	7720000	5000	0.009766	2.01	Upregulated
mm10_bin_164245	126.774	0.6912	0.248	2.7875	0.005312	0.0187	chr15	7725001	7730000	5000	0.0187	1.728	Upregulated
mm10_bin_164246	140.347	0.7398	0.2496	2.9639	0.003038	0.01358	chr15	7730001	7735000	5000	0.01358	1.867	Upregulated
mm10_bin_164247	157.978	0.8126	0.2198	3.6966	0.0002185	0.002848	chr15	7735001	7740000	5000	0.002848	2.545	Upregulated
mm10_bin_164248	117.285	0.8028	0.2758	2.9108	0.003605	0.01497	chr15	7740001	7745000	5000	0.01497	1.825	Upregulated
mm10_bin_164249	120.296	0.6318	0.2825	2.2363	0.02533	0.04808	chr15	7745001	7750000	5000	0.04808	1.318	Upregulated
mm10_bin_164251	134.988	0.6363	0.2432	2.6168	0.008875	0.02526	chr15	7755001	7760000	5000	0.02526	1.598	Upregulated
mm10_bin_164252	137.021	0.783	0.258	3.0344	0.00241	0.01189	chr15	7760001	7765000	5000	0.01189	1.925	Upregulated
mm10_bin_164253	131.322	0.5853	0.2534	2.3097	0.0209	0.04256	chr15	7765001	7770000	5000	0.04256	1.371	Upregulated
mm10_bin_164254	135.525	0.6257	0.2604	2.4028	0.01627	0.03642	chr15	7770001	7775000	5000	0.03642	1.439	Upregulated
mm10_bin_164255	115.186	0.6627	0.2647	2.5035	0.0123	0.03072	chr15	7775001	7780000	5000	0.03072	1.513	Upregulated
mm10_bin_164256	119.553	0.7168	0.2574	2.7851	0.005351	0.01878	chr15	7780001	7785000	5000	0.01878	1.726	Upregulated
mm10_bin_164257	138.403	0.8248	0.2464	3.3477	0.000815	0.006337	chr15	7785001	7790000	5000	0.006337	2.198	Upregulated
mm10_bin_164259	142.891	0.5383	0.226	2.3815	0.01724	0.03776	chr15	7795001	7800000	5000	0.03776	1.423	Upregulated
mm10_bin_164266	153.417	0.7453	0.2245	3.3193	0.0009025	0.006726	chr15	7830001	7835000	5000	0.006726	2.172	Upregulated
mm10_bin_164267	130.321	0.9073	0.2564	3.538	0.0004032	0.004157	chr15	7835001	7840000	5000	0.004157	2.381	Upregulated
mm10_bin_164268	164.452	0.9084	0.2095	4.3359	1.452e-05	0.0004466	chr15	7840001	7845000	5000	0.0004466	3.35	Upregulated
mm10_bin_164269	115.802	0.6793	0.2853	2.3807	0.01728	0.03781	chr15	7845001	7850000	5000	0.03781	1.422	Upregulated
mm10_bin_164278	102.252	0.8087	0.335	2.4142	0.01577	0.03571	chr15	7890001	7895000	5000	0.03571	1.447	Upregulated
mm10_bin_164288	106.722	0.7205	0.3124	2.3061	0.0211	0.04281	chr15	7940001	7945000	5000	0.04281	1.368	Upregulated
mm10_bin_164312	91.163	1.0224	0.3902	2.6205	0.00878	0.02509	chr15	8060001	8065000	5000	0.02509	1.6	Upregulated
mm10_bin_164325	84.359	1.0395	0.3921	2.651	0.008026	0.02379	chr15	8125001	8130000	5000	0.02379	1.624	Upregulated
mm10_bin_164327	87.492	1.0164	0.3704	2.7437	0.006074	0.02022	chr15	8135001	8140000	5000	0.02022	1.694	Upregulated
mm10_bin_164338	90.061	0.8008	0.3599	2.2251	0.02608	0.04897	chr15	8190001	8195000	5000	0.04897	1.31	Upregulated
mm10_bin_164345	87.449	0.8121	0.3652	2.2238	0.02616	0.04908	chr15	8225001	8230000	5000	0.04908	1.309	Upregulated
mm10_bin_164356	139.719	0.5847	0.2311	2.5305	0.01139	0.02934	chr15	8280001	8285000	5000	0.02934	1.533	Upregulated
mm10_bin_164374	96.456	0.8728	0.3239	2.6947	0.007045	0.02204	chr15	8370001	8375000	5000	0.02204	1.657	Upregulated
mm10_bin_164377	87.494	0.8765	0.3547	2.4715	0.01346	0.03242	chr15	8385001	8390000	5000	0.03242	1.489	Upregulated
mm10_bin_164382	96.933	0.838	0.3566	2.3498	0.01878	0.03981	chr15	8410001	8415000	5000	0.03981	1.4	Upregulated
mm10_bin_164392	127.653	0.6917	0.2524	2.7405	0.006135	0.02034	chr15	8460001	8465000	5000	0.02034	1.692	Upregulated
mm10_bin_164393	116.589	0.8167	0.2893	2.8235	0.00475	0.01752	chr15	8465001	8470000	5000	0.01752	1.756	Upregulated
mm10_bin_164396	108.346	0.7665	0.2849	2.6906	0.007131	0.02219	chr15	8480001	8485000	5000	0.02219	1.654	Upregulated
mm10_bin_164397	96.329	0.8575	0.3438	2.4942	0.01262	0.03122	chr15	8485001	8490000	5000	0.03122	1.506	Upregulated
mm10_bin_164399	128.06	0.8022	0.2528	3.1736	0.001506	0.009066	chr15	8495001	8500000	5000	0.009066	2.043	Upregulated
mm10_bin_164400	138.965	0.6667	0.2566	2.5982	0.00937	0.02609	chr15	8500001	8505000	5000	0.02609	1.584	Upregulated
mm10_bin_164401	163.248	0.708	0.2145	3.3004	0.0009654	0.006995	chr15	8505001	8510000	5000	0.006995	2.155	Upregulated
mm10_bin_164403	167.232	0.8945	0.2047	4.3706	1.239e-05	0.0003971	chr15	8515001	8520000	5000	0.0003971	3.401	Upregulated
mm10_bin_164404	188.104	0.5551	0.1883	2.948	0.003198	0.01399	chr15	8520001	8525000	5000	0.01399	1.854	Upregulated
mm10_bin_164405	177.161	0.7385	0.1948	3.7911	0.00015	0.002233	chr15	8525001	8530000	5000	0.002233	2.651	Upregulated
mm10_bin_164406	147.831	0.7018	0.2219	3.1623	0.001565	0.009273	chr15	8530001	8535000	5000	0.009273	2.033	Upregulated
mm10_bin_164407	138.151	0.819	0.2394	3.4207	0.0006247	0.005417	chr15	8535001	8540000	5000	0.005417	2.266	Upregulated
mm10_bin_164408	142.483	0.6417	0.2275	2.8204	0.004797	0.01763	chr15	8540001	8545000	5000	0.01763	1.754	Upregulated
mm10_bin_164419	197.358	0.5608	0.181	3.0981	0.001948	0.01052	chr15	8595001	8600000	5000	0.01052	1.978	Upregulated
mm10_bin_164420	168.709	0.5895	0.2052	2.8727	0.00407	0.01604	chr15	8600001	8605000	5000	0.01604	1.795	Upregulated
mm10_bin_164421	185.602	0.6169	0.196	3.148	0.001644	0.009545	chr15	8605001	8610000	5000	0.009545	2.02	Upregulated
mm10_bin_164422	152.959	1.0181	0.2348	4.3361	1.45e-05	0.0004464	chr15	8610001	8615000	5000	0.0004464	3.35	Upregulated
mm10_bin_164423	160.38	0.5614	0.2229	2.5185	0.01178	0.02994	chr15	8615001	8620000	5000	0.02994	1.524	Upregulated
mm10_bin_164427	119.785	0.6555	0.2666	2.4585	0.01395	0.03314	chr15	8635001	8640000	5000	0.03314	1.48	Upregulated
mm10_bin_164428	121.416	0.7303	0.2653	2.7531	0.005903	0.01989	chr15	8640001	8645000	5000	0.01989	1.701	Upregulated
mm10_bin_164429	120.022	0.7304	0.2604	2.8053	0.005028	0.01812	chr15	8645001	8650000	5000	0.01812	1.742	Upregulated
mm10_bin_164432	163.795	0.5354	0.2116	2.53	0.01141	0.02936	chr15	8660001	8665000	5000	0.02936	1.532	Upregulated
mm10_bin_164433	134.902	0.6335	0.2476	2.5584	0.01051	0.02796	chr15	8665001	8670000	5000	0.02796	1.553	Upregulated
mm10_bin_164434	145.918	0.7176	0.2346	3.0587	0.002223	0.01135	chr15	8670001	8675000	5000	0.01135	1.945	Upregulated
mm10_bin_164435	104.633	0.7859	0.3055	2.5725	0.0101	0.02728	chr15	8675001	8680000	5000	0.02728	1.564	Upregulated
mm10_bin_164436	155.457	0.9487	0.2373	3.9982	6.382e-05	0.001261	chr15	8680001	8685000	5000	0.001261	2.899	Upregulated
mm10_bin_164437	133.903	0.714	0.2515	2.8389	0.004527	0.01705	chr15	8685001	8690000	5000	0.01705	1.768	Upregulated
mm10_bin_164438	141.701	0.8834	0.2489	3.549	0.0003867	0.004052	chr15	8690001	8695000	5000	0.004052	2.392	Upregulated
mm10_bin_164440	166.111	0.7412	0.214	3.4643	0.0005315	0.004905	chr15	8700001	8705000	5000	0.004905	2.309	Upregulated
mm10_bin_164441	197.018	0.55	0.1856	2.9631	0.003045	0.0136	chr15	8705001	8710000	5000	0.0136	1.867	Upregulated
mm10_bin_164444	113.566	0.6299	0.2822	2.2322	0.0256	0.04841	chr15	8720001	8725000	5000	0.04841	1.315	Upregulated
mm10_bin_164445	92.115	0.87	0.3587	2.4256	0.01528	0.03504	chr15	8725001	8730000	5000	0.03504	1.455	Upregulated
mm10_bin_164452	155.957	0.7067	0.2269	3.1141	0.001845	0.0102	chr15	8760001	8765000	5000	0.0102	1.991	Upregulated
mm10_bin_164453	127.65	1.0942	0.2738	3.9961	6.439e-05	0.001269	chr15	8765001	8770000	5000	0.001269	2.897	Upregulated
mm10_bin_164455	129.287	0.7417	0.2532	2.9295	0.003395	0.01447	chr15	8775001	8780000	5000	0.01447	1.84	Upregulated
mm10_bin_164457	129.359	0.7	0.2546	2.7495	0.005969	0.02002	chr15	8785001	8790000	5000	0.02002	1.698	Upregulated
mm10_bin_164458	132.637	0.7501	0.2535	2.9596	0.00308	0.01369	chr15	8790001	8795000	5000	0.01369	1.864	Upregulated
mm10_bin_164459	123.138	0.7363	0.2618	2.812	0.004924	0.0179	chr15	8795001	8800000	5000	0.0179	1.747	Upregulated
mm10_bin_164460	109	0.6324	0.2798	2.2599	0.02383	0.04623	chr15	8800001	8805000	5000	0.04623	1.335	Upregulated
mm10_bin_164461	114.335	0.8141	0.2919	2.7887	0.005292	0.01866	chr15	8805001	8810000	5000	0.01866	1.729	Upregulated
mm10_bin_164462	133.644	0.7996	0.2633	3.0365	0.002393	0.01184	chr15	8810001	8815000	5000	0.01184	1.927	Upregulated
mm10_bin_164463	125.658	0.6142	0.2541	2.4169	0.01565	0.03556	chr15	8815001	8820000	5000	0.03556	1.449	Upregulated
mm10_bin_164464	96.394	0.9181	0.3232	2.8409	0.004499	0.01699	chr15	8820001	8825000	5000	0.01699	1.77	Upregulated
mm10_bin_164467	144.343	0.8652	0.2267	3.8167	0.0001352	0.002089	chr15	8835001	8840000	5000	0.002089	2.68	Upregulated
mm10_bin_164468	132.595	0.7846	0.2421	3.2412	0.00119	0.007901	chr15	8840001	8845000	5000	0.007901	2.102	Upregulated
mm10_bin_164469	129.19	0.7022	0.2472	2.8406	0.004502	0.01699	chr15	8845001	8850000	5000	0.01699	1.77	Upregulated
mm10_bin_164470	134.092	0.5631	0.2442	2.3063	0.02109	0.04279	chr15	8850001	8855000	5000	0.04279	1.369	Upregulated
mm10_bin_164471	131.17	0.9026	0.2629	3.4325	0.000598	0.005276	chr15	8855001	8860000	5000	0.005276	2.278	Upregulated
mm10_bin_164472	109.786	0.6195	0.2774	2.2333	0.02553	0.04832	chr15	8860001	8865000	5000	0.04832	1.316	Upregulated
mm10_bin_164474	133.007	0.5546	0.2384	2.3263	0.02	0.04139	chr15	8870001	8875000	5000	0.04139	1.383	Upregulated
mm10_bin_164478	183.485	0.6278	0.1928	3.2561	0.001129	0.007667	chr15	8890001	8895000	5000	0.007667	2.115	Upregulated
mm10_bin_164479	152.936	0.712	0.2299	3.0976	0.001951	0.01053	chr15	8895001	8900000	5000	0.01053	1.978	Upregulated
mm10_bin_164480	169.5	0.6539	0.2099	3.115	0.00184	0.01018	chr15	8900001	8905000	5000	0.01018	1.992	Upregulated
mm10_bin_164481	137.722	0.6043	0.2343	2.5786	0.009919	0.02699	chr15	8905001	8910000	5000	0.02699	1.569	Upregulated
mm10_bin_164482	149.776	0.8203	0.2262	3.6263	0.0002875	0.003387	chr15	8910001	8915000	5000	0.003387	2.47	Upregulated
mm10_bin_164484	42.735	1.243	0.4301	2.8899	0.003853	0.01555	chr15	8920001	8925000	5000	0.01555	1.808	Upregulated
mm10_bin_164485	95.595	0.9413	0.3318	2.8373	0.00455	0.01709	chr15	8925001	8930000	5000	0.01709	1.767	Upregulated
mm10_bin_164486	147.574	0.769	0.2337	3.2906	0.0009999	0.00714	chr15	8930001	8935000	5000	0.00714	2.146	Upregulated
mm10_bin_164487	171.917	0.7232	0.1988	3.6383	0.0002744	0.003287	chr15	8935001	8940000	5000	0.003287	2.483	Upregulated
mm10_bin_164488	180.769	0.7776	0.1987	3.9127	9.126e-05	0.001608	chr15	8940001	8945000	5000	0.001608	2.794	Upregulated
mm10_bin_164489	144.501	0.6019	0.2374	2.535	0.01125	0.02911	chr15	8945001	8950000	5000	0.02911	1.536	Upregulated
mm10_bin_164490	147.754	0.7403	0.241	3.0725	0.002123	0.01105	chr15	8950001	8955000	5000	0.01105	1.957	Upregulated
mm10_bin_164491	168.366	0.5603	0.2125	2.6375	0.008351	0.02435	chr15	8955001	8960000	5000	0.02435	1.614	Upregulated
mm10_bin_164492	158.58	0.6647	0.2306	2.8824	0.003946	0.01576	chr15	8960001	8965000	5000	0.01576	1.803	Upregulated
mm10_bin_164493	185.735	0.5189	0.199	2.6081	0.009105	0.02565	chr15	8965001	8970000	5000	0.02565	1.591	Upregulated
mm10_bin_164494	161.297	0.7753	0.2198	3.5274	0.0004196	0.004259	chr15	8970001	8975000	5000	0.004259	2.371	Upregulated
mm10_bin_164495	171.6	0.7634	0.2089	3.6554	0.0002568	0.003156	chr15	8975001	8980000	5000	0.003156	2.501	Upregulated
mm10_bin_164497	123.558	0.7214	0.2623	2.7499	0.005962	0.02001	chr15	8985001	8990000	5000	0.02001	1.699	Upregulated
mm10_bin_164498	123.682	0.7185	0.2604	2.7589	0.0058	0.01969	chr15	8990001	8995000	5000	0.01969	1.706	Upregulated
mm10_bin_164500	142.024	0.6106	0.2376	2.5698	0.01018	0.02741	chr15	9000001	9005000	5000	0.02741	1.562	Upregulated
mm10_bin_164501	128.148	0.6693	0.251	2.6666	0.007661	0.02314	chr15	9005001	9010000	5000	0.02314	1.636	Upregulated
mm10_bin_164512	114.551	0.6781	0.2915	2.3264	0.02	0.04138	chr15	9060001	9065000	5000	0.04138	1.383	Upregulated
mm10_bin_164513	132.612	0.617	0.2611	2.3631	0.01812	0.03893	chr15	9065001	9070000	5000	0.03893	1.41	Upregulated
mm10_bin_164530	85.995	0.9567	0.3621	2.6423	0.008235	0.02415	chr15	9150001	9155000	5000	0.02415	1.617	Upregulated
mm10_bin_164542	130.378	0.97	0.2476	3.9172	8.958e-05	0.001587	chr15	9210001	9215000	5000	0.001587	2.799	Upregulated
mm10_bin_164543	105.304	0.8995	0.3036	2.9628	0.003049	0.01361	chr15	9215001	9220000	5000	0.01361	1.866	Upregulated
mm10_bin_164545	100.524	0.7721	0.3131	2.4656	0.01368	0.03275	chr15	9225001	9230000	5000	0.03275	1.485	Upregulated
mm10_bin_164546	109.111	0.6712	0.2934	2.2874	0.02217	0.04416	chr15	9230001	9235000	5000	0.04416	1.355	Upregulated
mm10_bin_164547	135.57	0.6963	0.2541	2.7402	0.006139	0.02035	chr15	9235001	9240000	5000	0.02035	1.692	Upregulated
mm10_bin_164548	129.363	0.6719	0.2522	2.6638	0.007726	0.02326	chr15	9240001	9245000	5000	0.02326	1.633	Upregulated
mm10_bin_164549	132.763	0.7453	0.2602	2.8648	0.004173	0.01627	chr15	9245001	9250000	5000	0.01627	1.789	Upregulated
mm10_bin_164550	153.935	0.9489	0.2164	4.3842	1.164e-05	0.0003797	chr15	9250001	9255000	5000	0.0003797	3.421	Upregulated
mm10_bin_164551	153.491	1.0935	0.2395	4.565	4.994e-06	0.0002038	chr15	9255001	9260000	5000	0.0002038	3.691	Upregulated
mm10_bin_164552	161.007	0.9114	0.2108	4.3234	1.537e-05	0.0004653	chr15	9260001	9265000	5000	0.0004653	3.332	Upregulated
mm10_bin_164553	126.929	0.6032	0.2473	2.4387	0.01474	0.03428	chr15	9265001	9270000	5000	0.03428	1.465	Upregulated
mm10_bin_164554	111.331	0.972	0.2751	3.5326	0.0004115	0.004208	chr15	9270001	9275000	5000	0.004208	2.376	Upregulated
mm10_bin_164556	129.692	0.8022	0.2476	3.2397	0.001196	0.007926	chr15	9280001	9285000	5000	0.007926	2.101	Upregulated
mm10_bin_164558	125.113	0.7694	0.2541	3.0272	0.002468	0.01206	chr15	9290001	9295000	5000	0.01206	1.919	Upregulated
mm10_bin_164559	251.07	0.8922	0.1601	5.5731	2.502e-08	4.094e-06	chr15	9295001	9300000	5000	4.094e-06	5.388	Upregulated
mm10_bin_164560	285.326	0.7602	0.1636	4.6465	3.376e-06	0.0001536	chr15	9300001	9305000	5000	0.0001536	3.813	Upregulated
mm10_bin_164561	254.753	0.7669	0.1563	4.9057	9.311e-07	5.869e-05	chr15	9305001	9310000	5000	5.869e-05	4.231	Upregulated
mm10_bin_164565	129.192	0.7821	0.2491	3.1402	0.001689	0.009689	chr15	9325001	9330000	5000	0.009689	2.014	Upregulated
mm10_bin_164566	104.3	0.8407	0.2946	2.8532	0.004328	0.01662	chr15	9330001	9335000	5000	0.01662	1.779	Upregulated
mm10_bin_164567	106.047	0.8511	0.2863	2.9731	0.002948	0.01335	chr15	9335001	9340000	5000	0.01335	1.875	Upregulated
mm10_bin_164568	128.76	0.787	0.2538	3.1009	0.001929	0.01046	chr15	9340001	9345000	5000	0.01046	1.98	Upregulated
mm10_bin_164569	165.838	1.0067	0.2102	4.7889	1.677e-06	9.109e-05	chr15	9345001	9350000	5000	9.109e-05	4.041	Upregulated
mm10_bin_164570	137.13	0.8408	0.2494	3.3717	0.0007469	0.006018	chr15	9350001	9355000	5000	0.006018	2.221	Upregulated
mm10_bin_164571	106.67	0.6972	0.2887	2.4154	0.01572	0.03565	chr15	9355001	9360000	5000	0.03565	1.448	Upregulated
mm10_bin_164572	150.921	0.7203	0.2214	3.2534	0.00114	0.00771	chr15	9360001	9365000	5000	0.00771	2.113	Upregulated
mm10_bin_164573	143.244	0.8995	0.2522	3.5662	0.0003622	0.003895	chr15	9365001	9370000	5000	0.003895	2.41	Upregulated
mm10_bin_164574	130.342	0.8517	0.2547	3.3445	0.0008243	0.00638	chr15	9370001	9375000	5000	0.00638	2.195	Upregulated
mm10_bin_164575	116.734	1.0544	0.2703	3.9013	9.567e-05	0.00166	chr15	9375001	9380000	5000	0.00166	2.78	Upregulated
mm10_bin_164576	125.364	0.7806	0.2679	2.9137	0.003572	0.01489	chr15	9380001	9385000	5000	0.01489	1.827	Upregulated
mm10_bin_164578	98.431	0.9129	0.3118	2.9278	0.003413	0.01451	chr15	9390001	9395000	5000	0.01451	1.838	Upregulated
mm10_bin_164580	98.502	0.7602	0.3206	2.3711	0.01774	0.03841	chr15	9400001	9405000	5000	0.03841	1.416	Upregulated
mm10_bin_164581	103.175	0.834	0.2965	2.8126	0.004914	0.01788	chr15	9405001	9410000	5000	0.01788	1.748	Upregulated
mm10_bin_164582	138.452	0.5363	0.2336	2.2959	0.02168	0.04354	chr15	9410001	9415000	5000	0.04354	1.361	Upregulated
mm10_bin_164583	151.145	0.6759	0.2183	3.0968	0.001956	0.01055	chr15	9415001	9420000	5000	0.01055	1.977	Upregulated
mm10_bin_164584	132.418	0.928	0.2404	3.86	0.0001134	0.00186	chr15	9420001	9425000	5000	0.00186	2.731	Upregulated
mm10_bin_164585	127.325	0.6835	0.2559	2.6705	0.007575	0.02299	chr15	9425001	9430000	5000	0.02299	1.639	Upregulated
mm10_bin_164589	155.325	0.9184	0.227	4.0461	5.208e-05	0.001098	chr15	9445001	9450000	5000	0.001098	2.959	Upregulated
mm10_bin_164590	154.187	0.6783	0.2163	3.136	0.001713	0.009769	chr15	9450001	9455000	5000	0.009769	2.01	Upregulated
mm10_bin_164592	118.923	0.6312	0.2635	2.3956	0.01659	0.03688	chr15	9460001	9465000	5000	0.03688	1.433	Upregulated
mm10_bin_164593	123.422	0.6087	0.2556	2.3811	0.01726	0.03778	chr15	9465001	9470000	5000	0.03778	1.423	Upregulated
mm10_bin_164594	138.435	0.6272	0.2449	2.5614	0.01043	0.02782	chr15	9470001	9475000	5000	0.02782	1.556	Upregulated
mm10_bin_164595	129.656	0.6156	0.257	2.3952	0.01661	0.0369	chr15	9475001	9480000	5000	0.0369	1.433	Upregulated
mm10_bin_164596	132.386	0.7335	0.2711	2.7059	0.006812	0.0216	chr15	9480001	9485000	5000	0.0216	1.665	Upregulated
mm10_bin_164597	129.417	0.6861	0.2423	2.8314	0.004635	0.01728	chr15	9485001	9490000	5000	0.01728	1.762	Upregulated
mm10_bin_164598	136.126	0.8785	0.243	3.6154	0.0002999	0.003473	chr15	9490001	9495000	5000	0.003473	2.459	Upregulated
mm10_bin_164599	131.52	0.9191	0.2658	3.4574	0.0005454	0.004981	chr15	9495001	9500000	5000	0.004981	2.303	Upregulated
mm10_bin_164600	87.916	1.1804	0.3626	3.2553	0.001133	0.007681	chr15	9500001	9505000	5000	0.007681	2.115	Upregulated
mm10_bin_164601	141.067	0.7958	0.2395	3.3225	0.000892	0.00668	chr15	9505001	9510000	5000	0.00668	2.175	Upregulated
mm10_bin_164602	127.047	0.7402	0.2592	2.8559	0.004291	0.01654	chr15	9510001	9515000	5000	0.01654	1.782	Upregulated
mm10_bin_164605	131.819	0.9423	0.2479	3.8012	0.000144	0.002175	chr15	9525001	9530000	5000	0.002175	2.662	Upregulated
mm10_bin_164606	132.741	0.6748	0.2477	2.7241	0.006449	0.02093	chr15	9530001	9535000	5000	0.02093	1.679	Upregulated
mm10_bin_164608	65.37	0.9839	0.4178	2.355	0.01852	0.03947	chr15	9540001	9545000	5000	0.03947	1.404	Upregulated
mm10_bin_164609	138.563	0.6948	0.2429	2.8605	0.004229	0.01639	chr15	9545001	9550000	5000	0.01639	1.785	Upregulated
mm10_bin_164612	122.877	0.6627	0.2794	2.3719	0.0177	0.03836	chr15	9560001	9565000	5000	0.03836	1.416	Upregulated
mm10_bin_164613	125.351	0.6989	0.2595	2.6935	0.00707	0.02208	chr15	9565001	9570000	5000	0.02208	1.656	Upregulated
mm10_bin_164614	136.626	0.8658	0.2457	3.5235	0.0004259	0.004296	chr15	9570001	9575000	5000	0.004296	2.367	Upregulated
mm10_bin_164615	108.84	0.7722	0.2949	2.6181	0.008842	0.0252	chr15	9575001	9580000	5000	0.0252	1.599	Upregulated
mm10_bin_164616	121.726	0.689	0.2823	2.4409	0.01465	0.03415	chr15	9580001	9585000	5000	0.03415	1.467	Upregulated
mm10_bin_164618	129.818	0.7331	0.2669	2.7464	0.006026	0.02013	chr15	9590001	9595000	5000	0.02013	1.696	Upregulated
mm10_bin_164620	125.561	0.7635	0.2607	2.9291	0.0034	0.01448	chr15	9600001	9605000	5000	0.01448	1.839	Upregulated
mm10_bin_164621	113.46	0.617	0.2772	2.2261	0.02601	0.04889	chr15	9605001	9610000	5000	0.04889	1.311	Upregulated
mm10_bin_164622	117.427	0.7346	0.2843	2.5838	0.009771	0.02675	chr15	9610001	9615000	5000	0.02675	1.573	Upregulated
mm10_bin_164623	111.962	0.716	0.2925	2.448	0.01437	0.03375	chr15	9615001	9620000	5000	0.03375	1.472	Upregulated
mm10_bin_164628	108.345	0.8593	0.2844	3.0219	0.002512	0.01218	chr15	9640001	9645000	5000	0.01218	1.914	Upregulated
mm10_bin_164629	130.868	0.8638	0.2469	3.4991	0.0004669	0.004531	chr15	9645001	9650000	5000	0.004531	2.344	Upregulated
mm10_bin_164630	132.625	0.8384	0.251	3.3403	0.000837	0.006439	chr15	9650001	9655000	5000	0.006439	2.191	Upregulated
mm10_bin_164631	113.443	0.6189	0.2729	2.2681	0.02333	0.04561	chr15	9655001	9660000	5000	0.04561	1.341	Upregulated
mm10_bin_164634	121.683	0.6268	0.2657	2.3596	0.01829	0.03915	chr15	9670001	9675000	5000	0.03915	1.407	Upregulated
mm10_bin_164635	111.302	0.6815	0.282	2.4166	0.01567	0.03558	chr15	9675001	9680000	5000	0.03558	1.449	Upregulated
mm10_bin_164637	139.67	0.9835	0.2469	3.9837	6.786e-05	0.001314	chr15	9685001	9690000	5000	0.001314	2.882	Upregulated
mm10_bin_164638	118.088	0.7065	0.2973	2.3759	0.01751	0.03811	chr15	9690001	9695000	5000	0.03811	1.419	Upregulated
mm10_bin_164639	107.252	0.7732	0.3026	2.5549	0.01062	0.02814	chr15	9695001	9700000	5000	0.02814	1.551	Upregulated
mm10_bin_164643	124.823	0.7599	0.2661	2.8554	0.004299	0.01656	chr15	9715001	9720000	5000	0.01656	1.781	Upregulated
mm10_bin_164644	135.758	0.7496	0.2512	2.9835	0.00285	0.01309	chr15	9720001	9725000	5000	0.01309	1.883	Upregulated
mm10_bin_164648	126.041	0.7293	0.2532	2.8805	0.003971	0.01581	chr15	9740001	9745000	5000	0.01581	1.801	Upregulated
mm10_bin_164650	121.651	0.8077	0.2708	2.983	0.002854	0.0131	chr15	9750001	9755000	5000	0.0131	1.883	Upregulated
mm10_bin_164651	116.581	0.6269	0.2612	2.4002	0.01639	0.03659	chr15	9755001	9760000	5000	0.03659	1.437	Upregulated
mm10_bin_164652	132.136	0.7927	0.2503	3.1671	0.001539	0.009183	chr15	9760001	9765000	5000	0.009183	2.037	Upregulated
mm10_bin_164654	116.242	0.854	0.2767	3.0863	0.002027	0.01076	chr15	9770001	9775000	5000	0.01076	1.968	Upregulated
mm10_bin_164655	114.944	0.7481	0.2713	2.7576	0.005823	0.01973	chr15	9775001	9780000	5000	0.01973	1.705	Upregulated
mm10_bin_164658	123.743	0.8309	0.2618	3.1743	0.001502	0.009053	chr15	9790001	9795000	5000	0.009053	2.043	Upregulated
mm10_bin_164659	129.072	0.7135	0.2563	2.7833	0.005381	0.01884	chr15	9795001	9800000	5000	0.01884	1.725	Upregulated
mm10_bin_164664	121.791	0.6454	0.2635	2.4495	0.01431	0.03365	chr15	9820001	9825000	5000	0.03365	1.473	Upregulated
mm10_bin_164665	113.474	0.7603	0.2711	2.8043	0.005043	0.01815	chr15	9825001	9830000	5000	0.01815	1.741	Upregulated
mm10_bin_164666	138.049	0.8189	0.2497	3.2791	0.001041	0.007305	chr15	9830001	9835000	5000	0.007305	2.136	Upregulated
mm10_bin_164667	120.699	0.6913	0.2943	2.3493	0.01881	0.03984	chr15	9835001	9840000	5000	0.03984	1.4	Upregulated
mm10_bin_164668	103.033	0.7135	0.319	2.2368	0.0253	0.04803	chr15	9840001	9845000	5000	0.04803	1.318	Upregulated
mm10_bin_164672	111.997	0.6579	0.275	2.3926	0.01673	0.03706	chr15	9860001	9865000	5000	0.03706	1.431	Upregulated
mm10_bin_164674	125.386	0.5628	0.2494	2.2563	0.02405	0.04652	chr15	9870001	9875000	5000	0.04652	1.332	Upregulated
mm10_bin_164676	117.518	0.7224	0.2762	2.6156	0.008907	0.02531	chr15	9880001	9885000	5000	0.02531	1.597	Upregulated
mm10_bin_164677	104.394	0.9698	0.2944	3.2942	0.0009871	0.007086	chr15	9885001	9890000	5000	0.007086	2.15	Upregulated
mm10_bin_164679	113.958	0.6704	0.2779	2.4125	0.01584	0.03582	chr15	9895001	9900000	5000	0.03582	1.446	Upregulated
mm10_bin_164680	117.844	0.7953	0.2693	2.9539	0.003138	0.01384	chr15	9900001	9905000	5000	0.01384	1.859	Upregulated
mm10_bin_164682	126.695	0.6132	0.2527	2.4268	0.01523	0.03497	chr15	9910001	9915000	5000	0.03497	1.456	Upregulated
mm10_bin_164686	126.249	0.9774	0.2703	3.6165	0.0002986	0.003464	chr15	9930001	9935000	5000	0.003464	2.46	Upregulated
mm10_bin_164687	117.317	0.7292	0.2941	2.4793	0.01316	0.032	chr15	9935001	9940000	5000	0.032	1.495	Upregulated
mm10_bin_164689	127.014	0.6108	0.2533	2.4113	0.0159	0.03589	chr15	9945001	9950000	5000	0.03589	1.445	Upregulated
mm10_bin_164690	119.666	0.9488	0.2816	3.3691	0.0007543	0.00605	chr15	9950001	9955000	5000	0.00605	2.218	Upregulated
mm10_bin_164691	113.944	0.7612	0.285	2.6706	0.007571	0.02298	chr15	9955001	9960000	5000	0.02298	1.639	Upregulated
mm10_bin_164692	127.88	0.9019	0.2591	3.4815	0.0004986	0.004715	chr15	9960001	9965000	5000	0.004715	2.327	Upregulated
mm10_bin_164695	109.053	0.6381	0.2856	2.234	0.02548	0.04826	chr15	9975001	9980000	5000	0.04826	1.316	Upregulated
mm10_bin_164696	121.541	0.8141	0.2608	3.1213	0.0018	0.01006	chr15	9980001	9985000	5000	0.01006	1.997	Upregulated
mm10_bin_164700	105.81	0.7031	0.313	2.2461	0.02469	0.0473	chr15	10000001	10005000	5000	0.0473	1.325	Upregulated
mm10_bin_164702	110.173	0.7092	0.3124	2.2699	0.02322	0.04548	chr15	10010001	10015000	5000	0.04548	1.342	Upregulated
mm10_bin_164705	83.273	0.936	0.4079	2.295	0.02173	0.04361	chr15	10025001	10030000	5000	0.04361	1.36	Upregulated
mm10_bin_164706	111.131	0.7853	0.298	2.6355	0.0084	0.02443	chr15	10030001	10035000	5000	0.02443	1.612	Upregulated
mm10_bin_164710	99.008	0.7606	0.3224	2.359	0.01832	0.0392	chr15	10050001	10055000	5000	0.0392	1.407	Upregulated
mm10_bin_164711	127.219	0.7339	0.261	2.8118	0.004926	0.01791	chr15	10055001	10060000	5000	0.01791	1.747	Upregulated
mm10_bin_164712	111.407	0.749	0.3067	2.4424	0.01459	0.03407	chr15	10060001	10065000	5000	0.03407	1.468	Upregulated
mm10_bin_164713	109.275	0.8956	0.3037	2.9486	0.003192	0.01397	chr15	10065001	10070000	5000	0.01397	1.855	Upregulated
mm10_bin_164714	110.587	0.7699	0.2971	2.5914	0.009558	0.0264	chr15	10070001	10075000	5000	0.0264	1.578	Upregulated
mm10_bin_164715	110.125	0.7259	0.2943	2.4666	0.01364	0.03269	chr15	10075001	10080000	5000	0.03269	1.486	Upregulated
mm10_bin_164716	131.632	0.6984	0.2619	2.6668	0.007658	0.02314	chr15	10080001	10085000	5000	0.02314	1.636	Upregulated
mm10_bin_164719	130.706	0.829	0.2484	3.3372	0.0008462	0.006479	chr15	10095001	10100000	5000	0.006479	2.189	Upregulated
mm10_bin_164720	130.569	0.5687	0.2469	2.3038	0.02123	0.04298	chr15	10100001	10105000	5000	0.04298	1.367	Upregulated
mm10_bin_164721	124.834	0.8682	0.264	3.289	0.001005	0.007162	chr15	10105001	10110000	5000	0.007162	2.145	Upregulated
mm10_bin_164722	131.76	0.6556	0.2546	2.5751	0.01002	0.02716	chr15	10110001	10115000	5000	0.02716	1.566	Upregulated
mm10_bin_164724	125.31	0.6589	0.2476	2.6607	0.007799	0.02338	chr15	10120001	10125000	5000	0.02338	1.631	Upregulated
mm10_bin_164726	134.546	0.7206	0.2385	3.0214	0.002516	0.01219	chr15	10130001	10135000	5000	0.01219	1.914	Upregulated
mm10_bin_164727	124.216	0.604	0.2597	2.3255	0.02005	0.04145	chr15	10135001	10140000	5000	0.04145	1.382	Upregulated
mm10_bin_164730	124.092	0.6537	0.2598	2.5162	0.01186	0.03006	chr15	10150001	10155000	5000	0.03006	1.522	Upregulated
mm10_bin_164731	110.657	0.7336	0.2819	2.6018	0.009272	0.02593	chr15	10155001	10160000	5000	0.02593	1.586	Upregulated
mm10_bin_164732	132.682	0.796	0.2417	3.2936	0.000989	0.007094	chr15	10160001	10165000	5000	0.007094	2.149	Upregulated
mm10_bin_164736	131.935	0.6339	0.2432	2.6061	0.009158	0.02573	chr15	10180001	10185000	5000	0.02573	1.589	Upregulated
mm10_bin_164737	126.2	0.8065	0.2819	2.8609	0.004225	0.01639	chr15	10185001	10190000	5000	0.01639	1.786	Upregulated
mm10_bin_164739	130.634	0.7554	0.2527	2.9898	0.002792	0.01294	chr15	10195001	10200000	5000	0.01294	1.888	Upregulated
mm10_bin_164740	130.783	0.8247	0.2459	3.3546	0.0007949	0.00624	chr15	10200001	10205000	5000	0.00624	2.205	Upregulated
mm10_bin_164741	131.885	0.8918	0.2718	3.2816	0.001032	0.007269	chr15	10205001	10210000	5000	0.007269	2.139	Upregulated
mm10_bin_164742	110.391	0.6759	0.2864	2.3601	0.01827	0.03913	chr15	10210001	10215000	5000	0.03913	1.408	Upregulated
mm10_bin_164743	128.691	0.5728	0.2511	2.2813	0.02253	0.04462	chr15	10215001	10220000	5000	0.04462	1.351	Upregulated
mm10_bin_164745	111.24	0.7193	0.2824	2.5475	0.01085	0.02849	chr15	10225001	10230000	5000	0.02849	1.545	Upregulated
mm10_bin_164746	116.944	0.647	0.2673	2.4203	0.01551	0.03535	chr15	10230001	10235000	5000	0.03535	1.452	Upregulated
mm10_bin_164747	111.204	1.0997	0.2904	3.7864	0.0001528	0.002262	chr15	10235001	10240000	5000	0.002262	2.646	Upregulated
mm10_bin_164750	114.741	0.6881	0.2947	2.3349	0.01955	0.0408	chr15	10250001	10255000	5000	0.0408	1.389	Upregulated
mm10_bin_164751	123.586	0.6643	0.2509	2.648	0.008098	0.02391	chr15	10255001	10260000	5000	0.02391	1.621	Upregulated
mm10_bin_164752	107.944	0.7525	0.291	2.586	0.00971	0.02665	chr15	10260001	10265000	5000	0.02665	1.574	Upregulated
mm10_bin_164754	119.181	0.704	0.2608	2.6991	0.006952	0.02187	chr15	10270001	10275000	5000	0.02187	1.66	Upregulated
mm10_bin_164756	117.359	0.6902	0.2727	2.5305	0.01139	0.02934	chr15	10280001	10285000	5000	0.02934	1.533	Upregulated
mm10_bin_164757	127.884	0.8828	0.2528	3.4926	0.0004784	0.004597	chr15	10285001	10290000	5000	0.004597	2.338	Upregulated
mm10_bin_164758	126.296	0.603	0.2464	2.4471	0.0144	0.03379	chr15	10290001	10295000	5000	0.03379	1.471	Upregulated
mm10_bin_164760	125.003	0.6583	0.2471	2.6643	0.007716	0.02324	chr15	10300001	10305000	5000	0.02324	1.634	Upregulated
mm10_bin_164761	120.795	0.6692	0.2543	2.6316	0.008497	0.0246	chr15	10305001	10310000	5000	0.0246	1.609	Upregulated
mm10_bin_164763	135.556	0.7038	0.2422	2.9058	0.003663	0.0151	chr15	10315001	10320000	5000	0.0151	1.821	Upregulated
mm10_bin_164764	93.124	0.7404	0.3287	2.2523	0.0243	0.04683	chr15	10320001	10325000	5000	0.04683	1.329	Upregulated
mm10_bin_164765	128.936	0.667	0.2525	2.6412	0.008261	0.02419	chr15	10325001	10330000	5000	0.02419	1.616	Upregulated
mm10_bin_164766	126.254	0.7023	0.2721	2.5809	0.009855	0.02688	chr15	10330001	10335000	5000	0.02688	1.571	Upregulated
mm10_bin_164767	121.177	0.8871	0.2585	3.4317	0.0005998	0.005286	chr15	10335001	10340000	5000	0.005286	2.277	Upregulated
mm10_bin_164768	131.455	0.8093	0.2547	3.177	0.001488	0.009005	chr15	10340001	10345000	5000	0.009005	2.046	Upregulated
mm10_bin_164769	151.515	0.6181	0.234	2.6418	0.008246	0.02417	chr15	10345001	10350000	5000	0.02417	1.617	Upregulated
mm10_bin_164770	113.053	0.7187	0.2703	2.6587	0.007845	0.02347	chr15	10350001	10355000	5000	0.02347	1.63	Upregulated
mm10_bin_164771	113.666	0.8988	0.2705	3.3223	0.0008927	0.006683	chr15	10355001	10360000	5000	0.006683	2.175	Upregulated
mm10_bin_164772	127.19	0.8359	0.2522	3.3145	0.0009182	0.006794	chr15	10360001	10365000	5000	0.006794	2.168	Upregulated
mm10_bin_164773	139.548	0.7346	0.2298	3.1963	0.001392	0.00866	chr15	10365001	10370000	5000	0.00866	2.063	Upregulated
mm10_bin_164774	128.535	0.7468	0.2539	2.9414	0.003267	0.01415	chr15	10370001	10375000	5000	0.01415	1.849	Upregulated
mm10_bin_164775	110.144	0.7269	0.2823	2.5745	0.01004	0.02718	chr15	10375001	10380000	5000	0.02718	1.566	Upregulated
mm10_bin_164776	118.485	1.0879	0.2674	4.0681	4.74e-05	0.00103	chr15	10380001	10385000	5000	0.00103	2.987	Upregulated
mm10_bin_164777	114.255	0.6561	0.2741	2.3936	0.01668	0.037	chr15	10385001	10390000	5000	0.037	1.432	Upregulated
mm10_bin_164778	142.573	1.0315	0.2397	4.3035	1.681e-05	0.0004966	chr15	10390001	10395000	5000	0.0004966	3.304	Upregulated
mm10_bin_164779	139.903	0.8061	0.2411	3.3439	0.000826	0.006388	chr15	10395001	10400000	5000	0.006388	2.195	Upregulated
mm10_bin_164780	136.009	0.9921	0.243	4.0824	4.457e-05	0.000988	chr15	10400001	10405000	5000	0.000988	3.005	Upregulated
mm10_bin_164783	110.697	0.7258	0.3157	2.2993	0.02149	0.04331	chr15	10415001	10420000	5000	0.04331	1.363	Upregulated
mm10_bin_164785	96.26	0.7954	0.3579	2.2227	0.02623	0.04917	chr15	10425001	10430000	5000	0.04917	1.308	Upregulated
mm10_bin_164791	87.087	0.9393	0.3589	2.6172	0.008865	0.02524	chr15	10455001	10460000	5000	0.02524	1.598	Upregulated
mm10_bin_164792	102.601	0.9239	0.3157	2.9263	0.00343	0.01455	chr15	10460001	10465000	5000	0.01455	1.837	Upregulated
mm10_bin_164798	95.95	0.8339	0.3669	2.2726	0.02305	0.04527	chr15	10490001	10495000	5000	0.04527	1.344	Upregulated
mm10_bin_164801	194.875	0.5344	0.1833	2.9147	0.00356	0.01486	chr15	10505001	10510000	5000	0.01486	1.828	Upregulated
mm10_bin_164802	168.954	0.8562	0.2191	3.908	9.305e-05	0.001629	chr15	10510001	10515000	5000	0.001629	2.788	Upregulated
mm10_bin_164803	135.13	0.8487	0.2362	3.5935	0.0003262	0.003654	chr15	10515001	10520000	5000	0.003654	2.437	Upregulated
mm10_bin_164804	148.654	0.7091	0.2228	3.183	0.001457	0.008894	chr15	10520001	10525000	5000	0.008894	2.051	Upregulated
mm10_bin_164805	180.898	0.7149	0.194	3.685	0.0002287	0.002931	chr15	10525001	10530000	5000	0.002931	2.533	Upregulated
mm10_bin_164806	139.751	0.6799	0.2313	2.9394	0.003289	0.01421	chr15	10530001	10535000	5000	0.01421	1.847	Upregulated
mm10_bin_164807	111.262	0.6797	0.2981	2.2804	0.02259	0.04468	chr15	10535001	10540000	5000	0.04468	1.35	Upregulated
mm10_bin_164808	127.462	0.6839	0.2482	2.7553	0.005863	0.01982	chr15	10540001	10545000	5000	0.01982	1.703	Upregulated
mm10_bin_164809	168.368	0.7973	0.2033	3.9222	8.775e-05	0.001565	chr15	10545001	10550000	5000	0.001565	2.806	Upregulated
mm10_bin_164810	157.355	0.9823	0.2271	4.3244	1.529e-05	0.0004637	chr15	10550001	10555000	5000	0.0004637	3.334	Upregulated
mm10_bin_164811	144.99	0.6799	0.2274	2.9903	0.002787	0.01293	chr15	10555001	10560000	5000	0.01293	1.888	Upregulated
mm10_bin_164812	127.453	0.5984	0.2505	2.3889	0.0169	0.03729	chr15	10560001	10565000	5000	0.03729	1.428	Upregulated
mm10_bin_164813	142.773	0.8796	0.2296	3.8311	0.0001276	0.002009	chr15	10565001	10570000	5000	0.002009	2.697	Upregulated
mm10_bin_164814	123.221	0.747	0.2566	2.9114	0.003598	0.01495	chr15	10570001	10575000	5000	0.01495	1.825	Upregulated
mm10_bin_164815	126.711	0.8369	0.2622	3.1918	0.001414	0.008737	chr15	10575001	10580000	5000	0.008737	2.059	Upregulated
mm10_bin_164817	137.922	0.7889	0.2472	3.1912	0.001417	0.008749	chr15	10585001	10590000	5000	0.008749	2.058	Upregulated
mm10_bin_164821	117.345	0.6759	0.2599	2.6003	0.009314	0.026	chr15	10605001	10610000	5000	0.026	1.585	Upregulated
mm10_bin_164822	133.18	0.6049	0.2488	2.431	0.01506	0.03472	chr15	10610001	10615000	5000	0.03472	1.459	Upregulated
mm10_bin_164824	138.963	0.869	0.253	3.435	0.0005925	0.005245	chr15	10620001	10625000	5000	0.005245	2.28	Upregulated
mm10_bin_164825	140.223	0.7147	0.2318	3.0827	0.002051	0.01083	chr15	10625001	10630000	5000	0.01083	1.965	Upregulated
mm10_bin_164826	108.455	0.7765	0.2787	2.7864	0.00533	0.01874	chr15	10630001	10635000	5000	0.01874	1.727	Upregulated
mm10_bin_164827	133.02	0.7012	0.2376	2.9516	0.003162	0.01389	chr15	10635001	10640000	5000	0.01389	1.857	Upregulated
mm10_bin_164829	182.708	0.5052	0.1981	2.5508	0.01075	0.02833	chr15	10645001	10650000	5000	0.02833	1.548	Upregulated
mm10_bin_164830	129.544	0.5842	0.2448	2.3861	0.01703	0.03746	chr15	10650001	10655000	5000	0.03746	1.426	Upregulated
mm10_bin_164832	126.801	0.7853	0.2618	2.9999	0.0027	0.0127	chr15	10660001	10665000	5000	0.0127	1.896	Upregulated
mm10_bin_164833	123.039	0.8311	0.2678	3.1034	0.001913	0.01041	chr15	10665001	10670000	5000	0.01041	1.982	Upregulated
mm10_bin_164836	142.943	0.7442	0.2316	3.2138	0.00131	0.008352	chr15	10680001	10685000	5000	0.008352	2.078	Upregulated
mm10_bin_164837	130.691	0.6599	0.2477	2.6644	0.007713	0.02323	chr15	10685001	10690000	5000	0.02323	1.634	Upregulated
mm10_bin_164838	124.95	0.7808	0.2538	3.077	0.002091	0.01096	chr15	10690001	10695000	5000	0.01096	1.96	Upregulated
mm10_bin_164841	154.732	0.5842	0.2193	2.6638	0.007725	0.02326	chr15	10705001	10710000	5000	0.02326	1.633	Upregulated
mm10_bin_164845	144.187	0.6804	0.2329	2.9213	0.003486	0.01468	chr15	10725001	10730000	5000	0.01468	1.833	Upregulated
mm10_bin_164846	157.661	0.6229	0.2137	2.9155	0.003551	0.01484	chr15	10730001	10735000	5000	0.01484	1.829	Upregulated
mm10_bin_164848	143.383	0.6752	0.2386	2.8297	0.004659	0.01733	chr15	10740001	10745000	5000	0.01733	1.761	Upregulated
mm10_bin_164849	154.752	0.7756	0.2285	3.3941	0.0006885	0.005739	chr15	10745001	10750000	5000	0.005739	2.241	Upregulated
mm10_bin_164850	116.536	0.7289	0.284	2.567	0.01026	0.02754	chr15	10750001	10755000	5000	0.02754	1.56	Upregulated
mm10_bin_164851	153.601	0.6661	0.2176	3.0608	0.002207	0.0113	chr15	10755001	10760000	5000	0.0113	1.947	Upregulated
mm10_bin_164852	164.38	0.8573	0.2145	3.9962	6.436e-05	0.001268	chr15	10760001	10765000	5000	0.001268	2.897	Upregulated
mm10_bin_164853	138.75	0.6779	0.2456	2.7598	0.005783	0.01965	chr15	10765001	10770000	5000	0.01965	1.707	Upregulated
mm10_bin_164854	47.706	1.0761	0.4362	2.4672	0.01362	0.03266	chr15	10770001	10775000	5000	0.03266	1.486	Upregulated
mm10_bin_164856	71.208	1.0126	0.3778	2.6803	0.007356	0.0226	chr15	10780001	10785000	5000	0.0226	1.646	Upregulated
mm10_bin_164858	138.799	0.6735	0.2547	2.6448	0.008173	0.02404	chr15	10790001	10795000	5000	0.02404	1.619	Upregulated
mm10_bin_164860	143.142	0.725	0.2386	3.039	0.002374	0.01179	chr15	10800001	10805000	5000	0.01179	1.929	Upregulated
mm10_bin_164863	148.093	0.8487	0.2305	3.6823	0.0002312	0.002949	chr15	10815001	10820000	5000	0.002949	2.53	Upregulated
mm10_bin_164864	147.531	0.9253	0.2278	4.0609	4.888e-05	0.001053	chr15	10820001	10825000	5000	0.001053	2.978	Upregulated
mm10_bin_164865	156.427	0.8114	0.2126	3.8163	0.0001355	0.002091	chr15	10825001	10830000	5000	0.002091	2.68	Upregulated
mm10_bin_164866	140.588	0.7555	0.2437	3.1003	0.001933	0.01048	chr15	10830001	10835000	5000	0.01048	1.98	Upregulated
mm10_bin_164868	125.71	0.6835	0.273	2.5037	0.01229	0.03071	chr15	10840001	10845000	5000	0.03071	1.513	Upregulated
mm10_bin_164869	124.21	0.6285	0.2685	2.3405	0.01926	0.04042	chr15	10845001	10850000	5000	0.04042	1.393	Upregulated
mm10_bin_164870	109.713	0.7962	0.3108	2.562	0.01041	0.02779	chr15	10850001	10855000	5000	0.02779	1.556	Upregulated
mm10_bin_164871	136.345	0.8181	0.2373	3.4469	0.000567	0.005102	chr15	10855001	10860000	5000	0.005102	2.292	Upregulated
mm10_bin_164872	187.616	0.8532	0.1939	4.4013	1.076e-05	0.0003586	chr15	10860001	10865000	5000	0.0003586	3.445	Upregulated
mm10_bin_164873	169.063	0.5917	0.2081	2.8434	0.004463	0.01691	chr15	10865001	10870000	5000	0.01691	1.772	Upregulated
mm10_bin_164875	153.825	0.7831	0.2148	3.6457	0.0002666	0.00323	chr15	10875001	10880000	5000	0.00323	2.491	Upregulated
mm10_bin_164876	127.664	0.838	0.2473	3.3884	0.000703	0.00581	chr15	10880001	10885000	5000	0.00581	2.236	Upregulated
mm10_bin_164877	148.497	0.7441	0.2236	3.3278	0.0008755	0.006607	chr15	10885001	10890000	5000	0.006607	2.18	Upregulated
mm10_bin_164878	160.852	0.777	0.2107	3.6878	0.0002262	0.002909	chr15	10890001	10895000	5000	0.002909	2.536	Upregulated
mm10_bin_164879	138.213	0.5528	0.2334	2.3681	0.01788	0.0386	chr15	10895001	10900000	5000	0.0386	1.413	Upregulated
mm10_bin_164881	183.898	0.8071	0.1982	4.0726	4.65e-05	0.001017	chr15	10905001	10910000	5000	0.001017	2.993	Upregulated
mm10_bin_164882	168.183	0.7841	0.2036	3.8509	0.0001177	0.001905	chr15	10910001	10915000	5000	0.001905	2.72	Upregulated
mm10_bin_164883	161.197	0.5489	0.2096	2.6192	0.008815	0.02516	chr15	10915001	10920000	5000	0.02516	1.599	Upregulated
mm10_bin_164885	156.156	0.602	0.2161	2.7861	0.005335	0.01875	chr15	10925001	10930000	5000	0.01875	1.727	Upregulated
mm10_bin_164886	154.504	0.6601	0.2147	3.0738	0.002113	0.01102	chr15	10930001	10935000	5000	0.01102	1.958	Upregulated
mm10_bin_164887	172.488	0.8054	0.2002	4.0224	5.76e-05	0.001177	chr15	10935001	10940000	5000	0.001177	2.929	Upregulated
mm10_bin_164889	179.868	0.5639	0.1979	2.8497	0.004376	0.01672	chr15	10945001	10950000	5000	0.01672	1.777	Upregulated
mm10_bin_164891	216.128	0.6652	0.1826	3.6434	0.0002691	0.003247	chr15	10955001	10960000	5000	0.003247	2.488	Upregulated
mm10_bin_164892	180.69	0.6252	0.2058	3.038	0.002381	0.01181	chr15	10960001	10965000	5000	0.01181	1.928	Upregulated
mm10_bin_164893	162.94	0.5948	0.2104	2.827	0.004698	0.01742	chr15	10965001	10970000	5000	0.01742	1.759	Upregulated
mm10_bin_164894	149.285	0.5793	0.2269	2.5529	0.01068	0.02822	chr15	10970001	10975000	5000	0.02822	1.549	Upregulated
mm10_bin_164900	165.34	0.6616	0.2039	3.2449	0.001175	0.007843	chr15	11000001	11005000	5000	0.007843	2.106	Upregulated
mm10_bin_164901	218.445	0.5458	0.1774	3.077	0.002091	0.01096	chr15	11005001	11010000	5000	0.01096	1.96	Upregulated
mm10_bin_164902	259.141	0.5261	0.156	3.3715	0.0007476	0.00602	chr15	11010001	11015000	5000	0.00602	2.22	Upregulated
mm10_bin_164903	180.073	0.5773	0.1976	2.9222	0.003476	0.01466	chr15	11015001	11020000	5000	0.01466	1.834	Upregulated
mm10_bin_164904	179.424	0.8188	0.2005	4.0831	4.444e-05	0.0009862	chr15	11020001	11025000	5000	0.0009862	3.006	Upregulated
mm10_bin_164905	174.65	0.7514	0.2049	3.6674	0.000245	0.003062	chr15	11025001	11030000	5000	0.003062	2.514	Upregulated
mm10_bin_164911	168.003	0.7687	0.2222	3.4587	0.0005428	0.004966	chr15	11055001	11060000	5000	0.004966	2.304	Upregulated
mm10_bin_164914	140.119	0.7172	0.2475	2.8984	0.003751	0.01531	chr15	11070001	11075000	5000	0.01531	1.815	Upregulated
mm10_bin_164915	128.275	0.7445	0.2682	2.7759	0.005504	0.01909	chr15	11075001	11080000	5000	0.01909	1.719	Upregulated
mm10_bin_164916	149.182	0.732	0.2398	3.0529	0.002266	0.01148	chr15	11080001	11085000	5000	0.01148	1.94	Upregulated
mm10_bin_164917	132.666	0.7253	0.2554	2.8405	0.004505	0.017	chr15	11085001	11090000	5000	0.017	1.77	Upregulated
mm10_bin_164920	136.84	0.6578	0.2484	2.6484	0.008086	0.0239	chr15	11100001	11105000	5000	0.0239	1.622	Upregulated
mm10_bin_164924	126.381	0.6923	0.2513	2.7545	0.005878	0.01985	chr15	11120001	11125000	5000	0.01985	1.702	Upregulated
mm10_bin_164926	144.738	0.5257	0.2358	2.2292	0.0258	0.04865	chr15	11130001	11135000	5000	0.04865	1.313	Upregulated
mm10_bin_164927	151.999	0.5227	0.2275	2.2977	0.02158	0.04342	chr15	11135001	11140000	5000	0.04342	1.362	Upregulated
mm10_bin_164928	153.448	0.9728	0.2283	4.2615	2.031e-05	0.0005694	chr15	11140001	11145000	5000	0.0005694	3.245	Upregulated
mm10_bin_164929	146.187	0.8896	0.2394	3.7167	0.0002018	0.002705	chr15	11145001	11150000	5000	0.002705	2.568	Upregulated
mm10_bin_164931	141.418	0.5524	0.2274	2.4296	0.01512	0.03481	chr15	11155001	11160000	5000	0.03481	1.458	Upregulated
mm10_bin_164934	136.744	0.561	0.2341	2.3962	0.01657	0.03684	chr15	11170001	11175000	5000	0.03684	1.434	Upregulated
mm10_bin_164935	156.719	0.558	0.2256	2.4734	0.01338	0.03232	chr15	11175001	11180000	5000	0.03232	1.49	Upregulated
mm10_bin_164936	131.253	0.7634	0.252	3.0297	0.002448	0.012	chr15	11180001	11185000	5000	0.012	1.921	Upregulated
mm10_bin_164937	140.376	0.7046	0.2432	2.8979	0.003756	0.01532	chr15	11185001	11190000	5000	0.01532	1.815	Upregulated
mm10_bin_164939	140.822	0.5203	0.2313	2.2489	0.02452	0.04709	chr15	11195001	11200000	5000	0.04709	1.327	Upregulated
mm10_bin_164942	148.97	0.7213	0.2268	3.1801	0.001472	0.008949	chr15	11210001	11215000	5000	0.008949	2.048	Upregulated
mm10_bin_164944	117.7	0.6693	0.2744	2.4391	0.01473	0.03426	chr15	11220001	11225000	5000	0.03426	1.465	Upregulated
mm10_bin_164947	133.036	0.6458	0.2471	2.6138	0.008953	0.02539	chr15	11235001	11240000	5000	0.02539	1.595	Upregulated
mm10_bin_164948	150.031	0.5084	0.2235	2.275	0.02291	0.04508	chr15	11240001	11245000	5000	0.04508	1.346	Upregulated
mm10_bin_164949	136.194	0.605	0.2416	2.5045	0.01226	0.03067	chr15	11245001	11250000	5000	0.03067	1.513	Upregulated
mm10_bin_164951	131.249	0.5838	0.2561	2.2797	0.02263	0.04473	chr15	11255001	11260000	5000	0.04473	1.349	Upregulated
mm10_bin_164952	128.229	0.7689	0.2451	3.1367	0.001709	0.009755	chr15	11260001	11265000	5000	0.009755	2.011	Upregulated
mm10_bin_164959	134.325	0.7335	0.2424	3.0264	0.002475	0.01208	chr15	11295001	11300000	5000	0.01208	1.918	Upregulated
mm10_bin_164960	139.907	0.6155	0.2402	2.5622	0.0104	0.02778	chr15	11300001	11305000	5000	0.02778	1.556	Upregulated
mm10_bin_164961	151.874	0.5539	0.2177	2.5446	0.01094	0.02863	chr15	11305001	11310000	5000	0.02863	1.543	Upregulated
mm10_bin_164965	155.903	0.6095	0.2181	2.7949	0.005191	0.01846	chr15	11325001	11330000	5000	0.01846	1.734	Upregulated
mm10_bin_164966	151.031	0.7593	0.2288	3.3193	0.0009025	0.006726	chr15	11330001	11335000	5000	0.006726	2.172	Upregulated
mm10_bin_164968	161.861	0.5217	0.2144	2.4336	0.01495	0.03457	chr15	11340001	11345000	5000	0.03457	1.461	Upregulated
mm10_bin_164969	159.863	0.7142	0.2114	3.3786	0.0007287	0.005933	chr15	11345001	11350000	5000	0.005933	2.227	Upregulated
mm10_bin_164970	187.94	0.6971	0.2019	3.4535	0.0005534	0.005026	chr15	11350001	11355000	5000	0.005026	2.299	Upregulated
mm10_bin_164971	156.549	0.5704	0.2116	2.6959	0.00702	0.02199	chr15	11355001	11360000	5000	0.02199	1.658	Upregulated
mm10_bin_164972	162.17	0.5765	0.2107	2.7361	0.006217	0.02048	chr15	11360001	11365000	5000	0.02048	1.689	Upregulated
mm10_bin_164973	193.247	0.7794	0.1878	4.1502	3.321e-05	0.0008071	chr15	11365001	11370000	5000	0.0008071	3.093	Upregulated
mm10_bin_164974	190.037	0.5135	0.1854	2.7702	0.005603	0.01929	chr15	11370001	11375000	5000	0.01929	1.715	Upregulated
mm10_bin_164977	91.611	0.8366	0.3528	2.3715	0.01772	0.03838	chr15	11385001	11390000	5000	0.03838	1.416	Upregulated
mm10_bin_164983	183.264	0.5863	0.2001	2.93	0.00339	0.01446	chr15	11415001	11420000	5000	0.01446	1.84	Upregulated
mm10_bin_164984	144.015	0.8369	0.2278	3.6733	0.0002395	0.003016	chr15	11420001	11425000	5000	0.003016	2.521	Upregulated
mm10_bin_164985	112.209	0.9693	0.2879	3.3667	0.0007607	0.006078	chr15	11425001	11430000	5000	0.006078	2.216	Upregulated
mm10_bin_164986	134.783	0.6661	0.2387	2.7912	0.005251	0.01858	chr15	11430001	11435000	5000	0.01858	1.731	Upregulated
mm10_bin_164987	146.845	0.9879	0.2314	4.2691	1.962e-05	0.0005558	chr15	11435001	11440000	5000	0.0005558	3.255	Upregulated
mm10_bin_164988	114.044	0.7181	0.2675	2.6844	0.007265	0.02244	chr15	11440001	11445000	5000	0.02244	1.649	Upregulated
mm10_bin_164989	134.647	0.6327	0.2439	2.5941	0.009483	0.02628	chr15	11445001	11450000	5000	0.02628	1.58	Upregulated
mm10_bin_164990	133.944	0.659	0.2405	2.7403	0.006138	0.02034	chr15	11450001	11455000	5000	0.02034	1.692	Upregulated
mm10_bin_164991	133.167	0.6412	0.2476	2.59	0.009597	0.02646	chr15	11455001	11460000	5000	0.02646	1.577	Upregulated
mm10_bin_164992	131.154	0.9479	0.2537	3.7367	0.0001865	0.002571	chr15	11460001	11465000	5000	0.002571	2.59	Upregulated
mm10_bin_164993	140.507	0.6373	0.2437	2.6148	0.008927	0.02535	chr15	11465001	11470000	5000	0.02535	1.596	Upregulated
mm10_bin_164994	142.98	0.6874	0.2467	2.7858	0.005339	0.01876	chr15	11470001	11475000	5000	0.01876	1.727	Upregulated
mm10_bin_164995	148.741	0.8575	0.2337	3.6691	0.0002434	0.003048	chr15	11475001	11480000	5000	0.003048	2.516	Upregulated
mm10_bin_164996	119.813	0.8448	0.273	3.094	0.001975	0.0106	chr15	11480001	11485000	5000	0.0106	1.975	Upregulated
mm10_bin_164997	132.914	0.6886	0.2674	2.5757	0.01	0.02712	chr15	11485001	11490000	5000	0.02712	1.567	Upregulated
mm10_bin_164998	132.406	0.9003	0.2457	3.6636	0.0002487	0.003091	chr15	11490001	11495000	5000	0.003091	2.51	Upregulated
mm10_bin_164999	135.212	0.8274	0.2402	3.4453	0.0005704	0.00512	chr15	11495001	11500000	5000	0.00512	2.291	Upregulated
mm10_bin_165000	133.303	0.7156	0.2471	2.8956	0.003784	0.01539	chr15	11500001	11505000	5000	0.01539	1.813	Upregulated
mm10_bin_165001	151.122	0.8779	0.235	3.735	0.0001877	0.002581	chr15	11505001	11510000	5000	0.002581	2.588	Upregulated
mm10_bin_165002	147.241	0.8671	0.2435	3.5604	0.0003704	0.003949	chr15	11510001	11515000	5000	0.003949	2.403	Upregulated
mm10_bin_165003	124.222	0.6683	0.286	2.3364	0.01947	0.0407	chr15	11515001	11520000	5000	0.0407	1.39	Upregulated
mm10_bin_165004	128.769	0.8126	0.2547	3.1909	0.001418	0.008753	chr15	11520001	11525000	5000	0.008753	2.058	Upregulated
mm10_bin_165005	134.5	0.7619	0.2395	3.1813	0.001466	0.008928	chr15	11525001	11530000	5000	0.008928	2.049	Upregulated
mm10_bin_165006	128.643	0.7227	0.2544	2.8406	0.004502	0.01699	chr15	11530001	11535000	5000	0.01699	1.77	Upregulated
mm10_bin_165007	138.928	0.8764	0.2407	3.6415	0.000271	0.003262	chr15	11535001	11540000	5000	0.003262	2.487	Upregulated
mm10_bin_165008	146.861	0.6477	0.2357	2.7477	0.006001	0.02008	chr15	11540001	11545000	5000	0.02008	1.697	Upregulated
mm10_bin_165009	124.247	0.835	0.2511	3.3246	0.0008853	0.006652	chr15	11545001	11550000	5000	0.006652	2.177	Upregulated
mm10_bin_165010	174.361	1.0218	0.2137	4.7823	1.733e-06	9.33e-05	chr15	11550001	11555000	5000	9.33e-05	4.03	Upregulated
mm10_bin_165011	134.842	0.772	0.2418	3.1928	0.001409	0.008722	chr15	11555001	11560000	5000	0.008722	2.059	Upregulated
mm10_bin_165012	149.796	0.6315	0.22	2.8703	0.004101	0.01611	chr15	11560001	11565000	5000	0.01611	1.793	Upregulated
mm10_bin_165013	157.613	0.6862	0.2107	3.2562	0.001129	0.007666	chr15	11565001	11570000	5000	0.007666	2.115	Upregulated
mm10_bin_165014	151.225	0.8511	0.2272	3.7462	0.0001795	0.00251	chr15	11570001	11575000	5000	0.00251	2.6	Upregulated
mm10_bin_165015	143.956	0.835	0.2429	3.4375	0.0005872	0.005215	chr15	11575001	11580000	5000	0.005215	2.283	Upregulated
mm10_bin_165016	132.358	0.9154	0.2401	3.8129	0.0001373	0.00211	chr15	11580001	11585000	5000	0.00211	2.676	Upregulated
mm10_bin_165017	163.542	0.8628	0.236	3.6551	0.0002571	0.003159	chr15	11585001	11590000	5000	0.003159	2.5	Upregulated
mm10_bin_165019	165.68	0.7282	0.2046	3.5589	0.0003724	0.003963	chr15	11595001	11600000	5000	0.003963	2.402	Upregulated
mm10_bin_165020	147.309	0.6857	0.2318	2.958	0.003096	0.01373	chr15	11600001	11605000	5000	0.01373	1.862	Upregulated
mm10_bin_165022	116.018	0.6072	0.2609	2.3277	0.01993	0.04129	chr15	11610001	11615000	5000	0.04129	1.384	Upregulated
mm10_bin_165023	117.397	0.6992	0.2961	2.3614	0.0182	0.03904	chr15	11615001	11620000	5000	0.03904	1.408	Upregulated
mm10_bin_165024	134.774	0.8068	0.2376	3.3957	0.0006846	0.005721	chr15	11620001	11625000	5000	0.005721	2.243	Upregulated
mm10_bin_165025	134.759	0.605	0.2358	2.5657	0.0103	0.02761	chr15	11625001	11630000	5000	0.02761	1.559	Upregulated
mm10_bin_165026	135.294	0.696	0.2471	2.8168	0.004851	0.01774	chr15	11630001	11635000	5000	0.01774	1.751	Upregulated
mm10_bin_165027	122.994	0.6959	0.2518	2.7637	0.005715	0.01952	chr15	11635001	11640000	5000	0.01952	1.709	Upregulated
mm10_bin_165028	125.068	0.627	0.2653	2.3636	0.0181	0.0389	chr15	11640001	11645000	5000	0.0389	1.41	Upregulated
mm10_bin_165029	139.234	0.7289	0.2304	3.1642	0.001555	0.009239	chr15	11645001	11650000	5000	0.009239	2.034	Upregulated
mm10_bin_165030	158.751	0.8166	0.2168	3.7659	0.000166	0.002385	chr15	11650001	11655000	5000	0.002385	2.623	Upregulated
mm10_bin_165031	153.708	0.8361	0.2237	3.738	0.0001855	0.002562	chr15	11655001	11660000	5000	0.002562	2.591	Upregulated
mm10_bin_165032	148.918	0.5878	0.2191	2.6827	0.007304	0.0225	chr15	11660001	11665000	5000	0.0225	1.648	Upregulated
mm10_bin_165033	158.239	0.7998	0.2181	3.6671	0.0002453	0.003065	chr15	11665001	11670000	5000	0.003065	2.514	Upregulated
mm10_bin_165034	124.871	0.6682	0.263	2.5404	0.01107	0.02884	chr15	11670001	11675000	5000	0.02884	1.54	Upregulated
mm10_bin_165036	135.642	0.7248	0.2477	2.9264	0.003429	0.01454	chr15	11680001	11685000	5000	0.01454	1.837	Upregulated
mm10_bin_165037	146.544	0.9763	0.2321	4.2071	2.587e-05	0.0006744	chr15	11685001	11690000	5000	0.0006744	3.171	Upregulated
mm10_bin_165038	147.081	0.5818	0.2263	2.5712	0.01013	0.02734	chr15	11690001	11695000	5000	0.02734	1.563	Upregulated
mm10_bin_165039	150.303	1.0935	0.2311	4.732	2.224e-06	0.0001125	chr15	11695001	11700000	5000	0.0001125	3.949	Upregulated
mm10_bin_165040	144.839	0.7309	0.2278	3.2091	0.001332	0.008435	chr15	11700001	11705000	5000	0.008435	2.074	Upregulated
mm10_bin_165041	167.875	0.6895	0.2195	3.1416	0.00168	0.00966	chr15	11705001	11710000	5000	0.00966	2.015	Upregulated
mm10_bin_165042	136.44	0.6335	0.2584	2.4519	0.01421	0.03351	chr15	11710001	11715000	5000	0.03351	1.475	Upregulated
mm10_bin_165043	132.23	0.8327	0.2483	3.3543	0.0007957	0.006245	chr15	11715001	11720000	5000	0.006245	2.204	Upregulated
mm10_bin_165044	148.206	0.5261	0.2344	2.244	0.02483	0.04746	chr15	11720001	11725000	5000	0.04746	1.324	Upregulated
mm10_bin_165045	158.673	0.555	0.215	2.5818	0.009829	0.02684	chr15	11725001	11730000	5000	0.02684	1.571	Upregulated
mm10_bin_165046	147.426	0.6956	0.2213	3.1431	0.001672	0.009634	chr15	11730001	11735000	5000	0.009634	2.016	Upregulated
mm10_bin_165047	175.833	0.5242	0.2007	2.6116	0.009013	0.02549	chr15	11735001	11740000	5000	0.02549	1.594	Upregulated
mm10_bin_165049	147.967	0.5325	0.2238	2.3795	0.01733	0.03787	chr15	11745001	11750000	5000	0.03787	1.422	Upregulated
mm10_bin_165050	177.353	0.5066	0.1972	2.5688	0.01021	0.02746	chr15	11750001	11755000	5000	0.02746	1.561	Upregulated
mm10_bin_165051	152.569	0.5962	0.2295	2.5974	0.009392	0.02612	chr15	11755001	11760000	5000	0.02612	1.583	Upregulated
mm10_bin_165052	170.708	0.7061	0.1995	3.5401	0.0004	0.004136	chr15	11760001	11765000	5000	0.004136	2.383	Upregulated
mm10_bin_165053	157.73	0.5679	0.2176	2.6094	0.009069	0.02559	chr15	11765001	11770000	5000	0.02559	1.592	Upregulated
mm10_bin_165054	142.191	0.7461	0.2319	3.2175	0.001293	0.008293	chr15	11770001	11775000	5000	0.008293	2.081	Upregulated
mm10_bin_165056	156.814	0.6469	0.2234	2.8953	0.003788	0.0154	chr15	11780001	11785000	5000	0.0154	1.813	Upregulated
mm10_bin_165057	145.598	0.7894	0.2456	3.2147	0.001306	0.008337	chr15	11785001	11790000	5000	0.008337	2.079	Upregulated
mm10_bin_165058	146.533	0.835	0.2306	3.6213	0.0002931	0.003427	chr15	11790001	11795000	5000	0.003427	2.465	Upregulated
mm10_bin_165059	141.742	0.5366	0.2349	2.2841	0.02237	0.0444	chr15	11795001	11800000	5000	0.0444	1.353	Upregulated
mm10_bin_165060	150.599	0.6039	0.2211	2.7318	0.0063	0.02065	chr15	11800001	11805000	5000	0.02065	1.685	Upregulated
mm10_bin_165061	163.172	0.607	0.2303	2.6361	0.008385	0.02441	chr15	11805001	11810000	5000	0.02441	1.612	Upregulated
mm10_bin_165062	153.921	0.5909	0.2172	2.7208	0.006512	0.02105	chr15	11810001	11815000	5000	0.02105	1.677	Upregulated
mm10_bin_165063	150.287	0.793	0.2367	3.3499	0.0008084	0.006304	chr15	11815001	11820000	5000	0.006304	2.2	Upregulated
mm10_bin_165064	160.244	0.7259	0.2151	3.3755	0.0007367	0.00597	chr15	11820001	11825000	5000	0.00597	2.224	Upregulated
mm10_bin_165065	146.339	0.6577	0.2292	2.8701	0.004104	0.01612	chr15	11825001	11830000	5000	0.01612	1.793	Upregulated
mm10_bin_165066	157.742	0.7609	0.2147	3.5435	0.0003949	0.004104	chr15	11830001	11835000	5000	0.004104	2.387	Upregulated
mm10_bin_165067	151.783	0.8734	0.2211	3.9504	7.801e-05	0.001444	chr15	11835001	11840000	5000	0.001444	2.841	Upregulated
mm10_bin_165068	149.008	0.6155	0.2215	2.7792	0.005449	0.01898	chr15	11840001	11845000	5000	0.01898	1.722	Upregulated
mm10_bin_165069	127.888	0.8081	0.2455	3.2915	0.0009965	0.007127	chr15	11845001	11850000	5000	0.007127	2.147	Upregulated
mm10_bin_165070	132.112	0.8757	0.2583	3.3895	0.0007001	0.005797	chr15	11850001	11855000	5000	0.005797	2.237	Upregulated
mm10_bin_165071	138.821	0.6025	0.2504	2.4066	0.0161	0.03618	chr15	11855001	11860000	5000	0.03618	1.442	Upregulated
mm10_bin_165072	153.326	0.7528	0.2273	3.3116	0.0009276	0.006833	chr15	11860001	11865000	5000	0.006833	2.165	Upregulated
mm10_bin_165073	154.321	0.7639	0.2275	3.358	0.000785	0.006194	chr15	11865001	11870000	5000	0.006194	2.208	Upregulated
mm10_bin_165074	142.046	0.7881	0.2426	3.2481	0.001162	0.007793	chr15	11870001	11875000	5000	0.007793	2.108	Upregulated
mm10_bin_165075	132.069	0.6925	0.2452	2.8236	0.004749	0.01752	chr15	11875001	11880000	5000	0.01752	1.757	Upregulated
mm10_bin_165076	161.184	0.6171	0.2126	2.9021	0.003706	0.01521	chr15	11880001	11885000	5000	0.01521	1.818	Upregulated
mm10_bin_165077	144.936	0.6004	0.2284	2.6288	0.008569	0.02472	chr15	11885001	11890000	5000	0.02472	1.607	Upregulated
mm10_bin_165078	129.599	0.669	0.2483	2.6946	0.007048	0.02204	chr15	11890001	11895000	5000	0.02204	1.657	Upregulated
mm10_bin_165083	179.321	0.7299	0.1982	3.6818	0.0002316	0.002953	chr15	11915001	11920000	5000	0.002953	2.53	Upregulated
mm10_bin_165084	126.477	0.6525	0.2646	2.4664	0.01365	0.03271	chr15	11920001	11925000	5000	0.03271	1.485	Upregulated
mm10_bin_165085	131.298	0.8164	0.2408	3.3908	0.0006969	0.005781	chr15	11925001	11930000	5000	0.005781	2.238	Upregulated
mm10_bin_165086	136.802	0.9237	0.2442	3.7818	0.0001557	0.002287	chr15	11930001	11935000	5000	0.002287	2.641	Upregulated
mm10_bin_165089	152.044	0.6135	0.2393	2.5641	0.01035	0.02769	chr15	11945001	11950000	5000	0.02769	1.558	Upregulated
mm10_bin_165090	136.459	0.6064	0.2417	2.5087	0.01212	0.03046	chr15	11950001	11955000	5000	0.03046	1.516	Upregulated
mm10_bin_165091	149.35	0.7355	0.2269	3.2415	0.001189	0.007896	chr15	11955001	11960000	5000	0.007896	2.103	Upregulated
mm10_bin_165092	147.691	0.5626	0.2264	2.4855	0.01294	0.03167	chr15	11960001	11965000	5000	0.03167	1.499	Upregulated
mm10_bin_165099	80.953	1.1108	0.4241	2.619	0.008818	0.02516	chr15	11995001	12000000	5000	0.02516	1.599	Upregulated
mm10_bin_165100	131.714	0.626	0.2444	2.5611	0.01044	0.02783	chr15	12000001	12005000	5000	0.02783	1.555	Upregulated
mm10_bin_165102	141.246	0.5482	0.2279	2.4051	0.01617	0.03628	chr15	12010001	12015000	5000	0.03628	1.44	Upregulated
mm10_bin_165103	138.822	0.7458	0.2334	3.195	0.001398	0.008683	chr15	12015001	12020000	5000	0.008683	2.061	Upregulated
mm10_bin_165104	143.641	0.6447	0.2259	2.8532	0.004328	0.01662	chr15	12020001	12025000	5000	0.01662	1.779	Upregulated
mm10_bin_165105	125.172	0.789	0.2597	3.038	0.002382	0.01181	chr15	12025001	12030000	5000	0.01181	1.928	Upregulated
mm10_bin_165109	108.334	0.8749	0.2969	2.9462	0.003217	0.01403	chr15	12045001	12050000	5000	0.01403	1.853	Upregulated
mm10_bin_165110	132.89	0.8712	0.2711	3.214	0.001309	0.008349	chr15	12050001	12055000	5000	0.008349	2.078	Upregulated
mm10_bin_165114	116.827	0.6473	0.2893	2.238	0.02522	0.04794	chr15	12070001	12075000	5000	0.04794	1.319	Upregulated
mm10_bin_165120	120.853	0.7896	0.286	2.7608	0.005767	0.01962	chr15	12100001	12105000	5000	0.01962	1.707	Upregulated
mm10_bin_165121	112.44	0.7551	0.2822	2.6763	0.007445	0.02275	chr15	12105001	12110000	5000	0.02275	1.643	Upregulated
mm10_bin_165128	96.959	0.7806	0.3465	2.2525	0.02429	0.04681	chr15	12140001	12145000	5000	0.04681	1.33	Upregulated
mm10_bin_165139	103.068	0.808	0.3046	2.6532	0.007973	0.02369	chr15	12195001	12200000	5000	0.02369	1.625	Upregulated
mm10_bin_165145	89.772	0.9526	0.403	2.3636	0.0181	0.0389	chr15	12225001	12230000	5000	0.0389	1.41	Upregulated
mm10_bin_165146	92.681	0.8685	0.3406	2.5498	0.01078	0.02838	chr15	12230001	12235000	5000	0.02838	1.547	Upregulated
mm10_bin_165149	89.249	0.8803	0.3582	2.4572	0.014	0.03322	chr15	12245001	12250000	5000	0.03322	1.479	Upregulated
mm10_bin_165151	73.24	0.9863	0.4118	2.3949	0.01662	0.03692	chr15	12255001	12260000	5000	0.03692	1.433	Upregulated
mm10_bin_165152	101.304	0.7776	0.3359	2.315	0.02061	0.04218	chr15	12260001	12265000	5000	0.04218	1.375	Upregulated
mm10_bin_165155	113.678	0.6781	0.2939	2.3072	0.02105	0.04274	chr15	12275001	12280000	5000	0.04274	1.369	Upregulated
mm10_bin_165156	138.417	0.5253	0.2363	2.2234	0.02619	0.04911	chr15	12280001	12285000	5000	0.04911	1.309	Upregulated
mm10_bin_165158	142.715	0.8154	0.2342	3.4812	0.0004992	0.004718	chr15	12290001	12295000	5000	0.004718	2.326	Upregulated
mm10_bin_165159	138.733	0.6717	0.2502	2.6842	0.007271	0.02245	chr15	12295001	12300000	5000	0.02245	1.649	Upregulated
mm10_bin_165160	118.443	0.6078	0.27	2.2514	0.02436	0.0469	chr15	12300001	12305000	5000	0.0469	1.329	Upregulated
mm10_bin_165161	146.221	0.7333	0.2277	3.2199	0.001283	0.008252	chr15	12305001	12310000	5000	0.008252	2.083	Upregulated
mm10_bin_165162	140.924	0.548	0.2467	2.2217	0.0263	0.04926	chr15	12310001	12315000	5000	0.04926	1.308	Upregulated
mm10_bin_165176	109.314	0.6979	0.2962	2.3563	0.01846	0.03937	chr15	12380001	12385000	5000	0.03937	1.405	Upregulated
mm10_bin_165177	117.151	0.6997	0.2766	2.5301	0.0114	0.02936	chr15	12385001	12390000	5000	0.02936	1.532	Upregulated
mm10_bin_165178	132.013	0.5988	0.2456	2.438	0.01477	0.03432	chr15	12390001	12395000	5000	0.03432	1.464	Upregulated
mm10_bin_165179	127.852	0.6483	0.2659	2.4385	0.01475	0.03429	chr15	12395001	12400000	5000	0.03429	1.465	Upregulated
mm10_bin_165180	127.312	0.7529	0.2481	3.0351	0.002405	0.01188	chr15	12400001	12405000	5000	0.01188	1.925	Upregulated
mm10_bin_165181	123.057	0.7251	0.2543	2.8514	0.004352	0.01667	chr15	12405001	12410000	5000	0.01667	1.778	Upregulated
mm10_bin_165182	138.324	0.7703	0.24	3.2099	0.001328	0.008421	chr15	12410001	12415000	5000	0.008421	2.075	Upregulated
mm10_bin_165183	129.85	0.6665	0.2542	2.6217	0.008749	0.02504	chr15	12415001	12420000	5000	0.02504	1.601	Upregulated
mm10_bin_165184	123.215	0.8705	0.2688	3.239	0.001199	0.007938	chr15	12420001	12425000	5000	0.007938	2.1	Upregulated
mm10_bin_165185	146.974	0.6445	0.2379	2.7095	0.006739	0.02147	chr15	12425001	12430000	5000	0.02147	1.668	Upregulated
mm10_bin_165190	117.36	0.6314	0.2707	2.3324	0.01968	0.04097	chr15	12450001	12455000	5000	0.04097	1.388	Upregulated
mm10_bin_165192	141.621	0.562	0.2318	2.4239	0.01536	0.03514	chr15	12460001	12465000	5000	0.03514	1.454	Upregulated
mm10_bin_165194	147.042	0.5975	0.2547	2.3458	0.01899	0.04007	chr15	12470001	12475000	5000	0.04007	1.397	Upregulated
mm10_bin_165201	154.761	0.6132	0.2238	2.7401	0.006143	0.02035	chr15	12505001	12510000	5000	0.02035	1.691	Upregulated
mm10_bin_165203	122.23	0.7004	0.2703	2.5907	0.009577	0.02643	chr15	12515001	12520000	5000	0.02643	1.578	Upregulated
mm10_bin_165207	131.583	0.7163	0.2441	2.935	0.003335	0.01432	chr15	12535001	12540000	5000	0.01432	1.844	Upregulated
mm10_bin_165208	144.449	0.6772	0.2411	2.8094	0.004964	0.01799	chr15	12540001	12545000	5000	0.01799	1.745	Upregulated
mm10_bin_165211	133.41	0.6955	0.2388	2.9125	0.003585	0.01492	chr15	12555001	12560000	5000	0.01492	1.826	Upregulated
mm10_bin_165213	140.598	0.6297	0.234	2.691	0.007124	0.02218	chr15	12565001	12570000	5000	0.02218	1.654	Upregulated
mm10_bin_165214	121.385	0.8105	0.2879	2.8156	0.004869	0.01778	chr15	12570001	12575000	5000	0.01778	1.75	Upregulated
mm10_bin_165217	122.762	0.7327	0.2551	2.8726	0.004071	0.01604	chr15	12585001	12590000	5000	0.01604	1.795	Upregulated
mm10_bin_165219	139.684	0.747	0.2582	2.8932	0.003813	0.01545	chr15	12595001	12600000	5000	0.01545	1.811	Upregulated
mm10_bin_165220	136.813	0.6618	0.2437	2.7155	0.006618	0.02125	chr15	12600001	12605000	5000	0.02125	1.673	Upregulated
mm10_bin_165221	119.744	0.9085	0.2845	3.1931	0.001408	0.008716	chr15	12605001	12610000	5000	0.008716	2.06	Upregulated
mm10_bin_165225	164.127	0.6947	0.224	3.1016	0.001925	0.01045	chr15	12625001	12630000	5000	0.01045	1.981	Upregulated
mm10_bin_165226	138.238	0.5834	0.2589	2.2534	0.02423	0.04674	chr15	12630001	12635000	5000	0.04674	1.33	Upregulated
mm10_bin_165227	120.607	0.6127	0.2753	2.2259	0.02602	0.04891	chr15	12635001	12640000	5000	0.04891	1.311	Upregulated
mm10_bin_165229	123.426	0.6337	0.2605	2.4323	0.015	0.03465	chr15	12645001	12650000	5000	0.03465	1.46	Upregulated
mm10_bin_165231	120.516	0.6095	0.2649	2.3009	0.0214	0.04318	chr15	12655001	12660000	5000	0.04318	1.365	Upregulated
mm10_bin_165234	106.215	0.7488	0.297	2.5214	0.01169	0.02979	chr15	12670001	12675000	5000	0.02979	1.526	Upregulated
mm10_bin_165236	139.298	0.6442	0.245	2.629	0.008565	0.02472	chr15	12680001	12685000	5000	0.02472	1.607	Upregulated
mm10_bin_165238	119.301	0.6998	0.2705	2.5874	0.009671	0.02659	chr15	12690001	12695000	5000	0.02659	1.575	Upregulated
mm10_bin_165240	135.652	0.6249	0.238	2.6254	0.008655	0.02488	chr15	12700001	12705000	5000	0.02488	1.604	Upregulated
mm10_bin_165241	126.488	0.7914	0.2843	2.7833	0.00538	0.01884	chr15	12705001	12710000	5000	0.01884	1.725	Upregulated
mm10_bin_165242	119.532	0.9367	0.2745	3.4127	0.0006432	0.005515	chr15	12710001	12715000	5000	0.005515	2.258	Upregulated
mm10_bin_165243	132.728	0.5495	0.2411	2.2787	0.02269	0.04481	chr15	12715001	12720000	5000	0.04481	1.349	Upregulated
mm10_bin_165244	128.523	0.6871	0.2565	2.6785	0.007395	0.02267	chr15	12720001	12725000	5000	0.02267	1.645	Upregulated
mm10_bin_165246	114.414	0.7589	0.284	2.6724	0.00753	0.02291	chr15	12730001	12735000	5000	0.02291	1.64	Upregulated
mm10_bin_165248	139.19	0.5427	0.2377	2.2836	0.0224	0.04444	chr15	12740001	12745000	5000	0.04444	1.352	Upregulated
mm10_bin_165250	163.964	0.6973	0.2054	3.3944	0.0006878	0.005737	chr15	12750001	12755000	5000	0.005737	2.241	Upregulated
mm10_bin_165251	154.397	0.6771	0.22	3.0772	0.00209	0.01095	chr15	12755001	12760000	5000	0.01095	1.96	Upregulated
mm10_bin_165252	152.822	0.6615	0.2415	2.7395	0.006154	0.02037	chr15	12760001	12765000	5000	0.02037	1.691	Upregulated
mm10_bin_165253	172.538	0.7196	0.2056	3.4998	0.0004655	0.004523	chr15	12765001	12770000	5000	0.004523	2.345	Upregulated
mm10_bin_165254	145.796	0.9168	0.2471	3.7099	0.0002074	0.002751	chr15	12770001	12775000	5000	0.002751	2.56	Upregulated
mm10_bin_165255	135.587	0.7115	0.2393	2.9736	0.002944	0.01333	chr15	12775001	12780000	5000	0.01333	1.875	Upregulated
mm10_bin_165256	169.938	0.7038	0.2011	3.4992	0.0004667	0.00453	chr15	12780001	12785000	5000	0.00453	2.344	Upregulated
mm10_bin_165257	168.684	0.6871	0.2127	3.2306	0.001235	0.00808	chr15	12785001	12790000	5000	0.00808	2.093	Upregulated
mm10_bin_165259	159.518	0.5183	0.2203	2.3532	0.01861	0.03959	chr15	12795001	12800000	5000	0.03959	1.402	Upregulated
mm10_bin_165260	146.497	0.7129	0.2291	3.1114	0.001862	0.01026	chr15	12800001	12805000	5000	0.01026	1.989	Upregulated
mm10_bin_165266	76.707	1.0107	0.3936	2.5679	0.01023	0.0275	chr15	12830001	12835000	5000	0.0275	1.561	Upregulated
mm10_bin_165270	91.922	0.9436	0.3674	2.5682	0.01022	0.02748	chr15	12850001	12855000	5000	0.02748	1.561	Upregulated
mm10_bin_165273	89.838	0.8576	0.3501	2.4498	0.01429	0.03364	chr15	12865001	12870000	5000	0.03364	1.473	Upregulated
mm10_bin_165277	90.843	0.9522	0.3605	2.641	0.008266	0.0242	chr15	12885001	12890000	5000	0.0242	1.616	Upregulated
mm10_bin_165278	89.479	1.0546	0.3795	2.7792	0.005449	0.01898	chr15	12890001	12895000	5000	0.01898	1.722	Upregulated
mm10_bin_165281	88.295	0.8484	0.3745	2.2657	0.02347	0.04579	chr15	12905001	12910000	5000	0.04579	1.339	Upregulated
mm10_bin_165283	90.904	1.017	0.3848	2.6427	0.008224	0.02413	chr15	12915001	12920000	5000	0.02413	1.617	Upregulated
mm10_bin_165287	105.295	0.8042	0.2944	2.7315	0.006304	0.02066	chr15	12935001	12940000	5000	0.02066	1.685	Upregulated
mm10_bin_165290	126.168	0.6144	0.2713	2.2648	0.02352	0.04586	chr15	12950001	12955000	5000	0.04586	1.339	Upregulated
mm10_bin_165294	115.289	0.8149	0.2742	2.9715	0.002964	0.01339	chr15	12970001	12975000	5000	0.01339	1.873	Upregulated
mm10_bin_165295	118.655	0.8307	0.267	3.1106	0.001867	0.01027	chr15	12975001	12980000	5000	0.01027	1.988	Upregulated
mm10_bin_165296	133.631	0.7143	0.257	2.7792	0.005449	0.01898	chr15	12980001	12985000	5000	0.01898	1.722	Upregulated
mm10_bin_165297	118.386	0.7703	0.2813	2.7381	0.006179	0.02042	chr15	12985001	12990000	5000	0.02042	1.69	Upregulated
mm10_bin_165298	143.213	0.7448	0.2378	3.1324	0.001734	0.009836	chr15	12990001	12995000	5000	0.009836	2.007	Upregulated
mm10_bin_165299	118.918	0.7894	0.2605	3.0305	0.002441	0.01198	chr15	12995001	13000000	5000	0.01198	1.921	Upregulated
mm10_bin_165301	126.1	0.6932	0.2559	2.7084	0.006761	0.02151	chr15	13005001	13010000	5000	0.02151	1.667	Upregulated
mm10_bin_165302	142.322	0.9746	0.2391	4.0756	4.589e-05	0.001008	chr15	13010001	13015000	5000	0.001008	2.996	Upregulated
mm10_bin_165304	117.658	1.0031	0.267	3.757	0.000172	0.002441	chr15	13020001	13025000	5000	0.002441	2.612	Upregulated
mm10_bin_165305	130.125	0.75	0.2447	3.0648	0.002178	0.01121	chr15	13025001	13030000	5000	0.01121	1.95	Upregulated
mm10_bin_165308	110.774	0.7102	0.275	2.5829	0.009797	0.02679	chr15	13040001	13045000	5000	0.02679	1.572	Upregulated
mm10_bin_165310	95.902	0.9407	0.333	2.8253	0.004724	0.01747	chr15	13050001	13055000	5000	0.01747	1.758	Upregulated
mm10_bin_165313	121.377	0.7164	0.2675	2.678	0.007406	0.02269	chr15	13065001	13070000	5000	0.02269	1.644	Upregulated
mm10_bin_165314	115.881	0.9964	0.283	3.5205	0.0004307	0.004324	chr15	13070001	13075000	5000	0.004324	2.364	Upregulated
mm10_bin_165317	117.699	0.6491	0.2779	2.3356	0.01951	0.04075	chr15	13085001	13090000	5000	0.04075	1.39	Upregulated
mm10_bin_165319	117.672	0.6897	0.2707	2.5481	0.01083	0.02846	chr15	13095001	13100000	5000	0.02846	1.546	Upregulated
mm10_bin_165320	115.399	0.6914	0.2946	2.347	0.01892	0.03999	chr15	13100001	13105000	5000	0.03999	1.398	Upregulated
mm10_bin_165321	102.992	0.944	0.3206	2.9443	0.003237	0.01408	chr15	13105001	13110000	5000	0.01408	1.851	Upregulated
mm10_bin_165324	105.367	0.75	0.3202	2.3423	0.01917	0.0403	chr15	13120001	13125000	5000	0.0403	1.395	Upregulated
mm10_bin_165326	109.521	0.7409	0.2917	2.5403	0.01108	0.02885	chr15	13130001	13135000	5000	0.02885	1.54	Upregulated
mm10_bin_165327	117.498	0.6557	0.286	2.2923	0.02189	0.0438	chr15	13135001	13140000	5000	0.0438	1.359	Upregulated
mm10_bin_165328	104.324	0.8978	0.2901	3.0951	0.001967	0.01058	chr15	13140001	13145000	5000	0.01058	1.976	Upregulated
mm10_bin_165329	96.025	0.8647	0.3215	2.6894	0.007159	0.02224	chr15	13145001	13150000	5000	0.02224	1.653	Upregulated
mm10_bin_165335	154.97	0.5983	0.2157	2.7739	0.005538	0.01916	chr15	13175001	13180000	5000	0.01916	1.718	Upregulated
mm10_bin_165337	140.624	0.6295	0.2428	2.5927	0.009523	0.02634	chr15	13185001	13190000	5000	0.02634	1.579	Upregulated
mm10_bin_165338	133.03	0.6821	0.2423	2.8148	0.004881	0.01781	chr15	13190001	13195000	5000	0.01781	1.749	Upregulated
mm10_bin_165339	116.688	0.6033	0.2615	2.307	0.02105	0.04275	chr15	13195001	13200000	5000	0.04275	1.369	Upregulated
mm10_bin_165340	133.394	0.6683	0.256	2.6103	0.009048	0.02555	chr15	13200001	13205000	5000	0.02555	1.593	Upregulated
mm10_bin_165343	122.425	0.7132	0.2687	2.6539	0.007956	0.02366	chr15	13215001	13220000	5000	0.02366	1.626	Upregulated
mm10_bin_165347	108.315	0.6954	0.3077	2.2601	0.02381	0.04622	chr15	13235001	13240000	5000	0.04622	1.335	Upregulated
mm10_bin_165348	138.568	0.7226	0.2346	3.0807	0.002065	0.01088	chr15	13240001	13245000	5000	0.01088	1.964	Upregulated
mm10_bin_165350	112.238	0.8368	0.2777	3.0135	0.002583	0.01238	chr15	13250001	13255000	5000	0.01238	1.907	Upregulated
mm10_bin_165352	108.507	0.7368	0.2967	2.4834	0.01301	0.03179	chr15	13260001	13265000	5000	0.03179	1.498	Upregulated
mm10_bin_165353	113.214	0.6166	0.2668	2.3114	0.02081	0.04244	chr15	13265001	13270000	5000	0.04244	1.372	Upregulated
mm10_bin_165354	121.489	0.6143	0.275	2.2338	0.0255	0.04828	chr15	13270001	13275000	5000	0.04828	1.316	Upregulated
mm10_bin_165355	113.958	0.7135	0.2801	2.5474	0.01085	0.02849	chr15	13275001	13280000	5000	0.02849	1.545	Upregulated
mm10_bin_165358	136.436	0.6295	0.237	2.6559	0.007909	0.02358	chr15	13290001	13295000	5000	0.02358	1.627	Upregulated
mm10_bin_165359	145.559	0.6953	0.2329	2.9852	0.002834	0.01305	chr15	13295001	13300000	5000	0.01305	1.884	Upregulated
mm10_bin_165360	126.238	0.6061	0.2593	2.3378	0.0194	0.0406	chr15	13300001	13305000	5000	0.0406	1.391	Upregulated
mm10_bin_165362	135.837	0.6424	0.2419	2.6553	0.007924	0.0236	chr15	13310001	13315000	5000	0.0236	1.627	Upregulated
mm10_bin_165363	127.999	0.8101	0.2512	3.2247	0.001261	0.008176	chr15	13315001	13320000	5000	0.008176	2.087	Upregulated
mm10_bin_165364	135.388	0.7118	0.2371	3.0021	0.002682	0.01265	chr15	13320001	13325000	5000	0.01265	1.898	Upregulated
mm10_bin_165365	123.152	0.7957	0.2655	2.9974	0.002723	0.01276	chr15	13325001	13330000	5000	0.01276	1.894	Upregulated
mm10_bin_165366	142.447	0.773	0.2275	3.3977	0.0006794	0.005697	chr15	13330001	13335000	5000	0.005697	2.244	Upregulated
mm10_bin_165367	136.723	1.013	0.2429	4.1706	3.038e-05	0.0007583	chr15	13335001	13340000	5000	0.0007583	3.12	Upregulated
mm10_bin_165368	103.984	0.8006	0.2975	2.6913	0.007118	0.02217	chr15	13340001	13345000	5000	0.02217	1.654	Upregulated
mm10_bin_165370	132.062	0.7477	0.2506	2.9833	0.002852	0.01309	chr15	13350001	13355000	5000	0.01309	1.883	Upregulated
mm10_bin_165371	131.14	0.6023	0.2429	2.4792	0.01317	0.03201	chr15	13355001	13360000	5000	0.03201	1.495	Upregulated
mm10_bin_165372	131.949	0.5662	0.2543	2.2269	0.02595	0.04883	chr15	13360001	13365000	5000	0.04883	1.311	Upregulated
mm10_bin_165373	134.597	0.7817	0.255	3.0657	0.002172	0.01119	chr15	13365001	13370000	5000	0.01119	1.951	Upregulated
mm10_bin_165374	137.58	0.7391	0.2585	2.8596	0.004242	0.01642	chr15	13370001	13375000	5000	0.01642	1.785	Upregulated
mm10_bin_165375	135.344	0.5694	0.2397	2.3751	0.01754	0.03815	chr15	13375001	13380000	5000	0.03815	1.419	Upregulated
mm10_bin_165376	113.801	0.7713	0.2679	2.8789	0.003991	0.01585	chr15	13380001	13385000	5000	0.01585	1.8	Upregulated
mm10_bin_165377	136.005	0.6842	0.2338	2.9266	0.003426	0.01454	chr15	13385001	13390000	5000	0.01454	1.837	Upregulated
mm10_bin_165378	147.438	0.6551	0.2334	2.8065	0.005008	0.01808	chr15	13390001	13395000	5000	0.01808	1.743	Upregulated
mm10_bin_165379	143.656	0.7738	0.2387	3.2416	0.001189	0.007895	chr15	13395001	13400000	5000	0.007895	2.103	Upregulated
mm10_bin_165384	130.881	0.7824	0.2527	3.0963	0.00196	0.01056	chr15	13420001	13425000	5000	0.01056	1.977	Upregulated
mm10_bin_165385	114.624	0.8774	0.2744	3.197	0.001389	0.008647	chr15	13425001	13430000	5000	0.008647	2.063	Upregulated
mm10_bin_165387	133.288	0.8373	0.2525	3.3166	0.0009111	0.006762	chr15	13435001	13440000	5000	0.006762	2.17	Upregulated
mm10_bin_165388	157.469	0.8801	0.2132	4.1272	3.671e-05	0.0008643	chr15	13440001	13445000	5000	0.0008643	3.063	Upregulated
mm10_bin_165389	118.569	0.7125	0.2609	2.7311	0.006312	0.02067	chr15	13445001	13450000	5000	0.02067	1.685	Upregulated
mm10_bin_165390	115.679	0.7361	0.2777	2.6506	0.008034	0.0238	chr15	13450001	13455000	5000	0.0238	1.623	Upregulated
mm10_bin_165391	141.905	0.546	0.2392	2.2831	0.02243	0.04448	chr15	13455001	13460000	5000	0.04448	1.352	Upregulated
mm10_bin_165393	124.617	0.8497	0.2544	3.3397	0.0008388	0.006446	chr15	13465001	13470000	5000	0.006446	2.191	Upregulated
mm10_bin_165394	119.953	0.8036	0.2555	3.1458	0.001656	0.009586	chr15	13470001	13475000	5000	0.009586	2.018	Upregulated
mm10_bin_165395	116.353	0.7721	0.2616	2.9515	0.003162	0.0139	chr15	13475001	13480000	5000	0.0139	1.857	Upregulated
mm10_bin_165398	125.735	0.7295	0.2538	2.8744	0.004048	0.01599	chr15	13490001	13495000	5000	0.01599	1.796	Upregulated
mm10_bin_165399	126.285	0.8964	0.2475	3.6225	0.0002918	0.003418	chr15	13495001	13500000	5000	0.003418	2.466	Upregulated
mm10_bin_165400	114.296	0.8433	0.2696	3.1281	0.001759	0.009918	chr15	13500001	13505000	5000	0.009918	2.004	Upregulated
mm10_bin_165401	102.955	0.65	0.2936	2.2139	0.02683	0.0499	chr15	13505001	13510000	5000	0.0499	1.302	Upregulated
mm10_bin_165402	129.007	0.8166	0.254	3.2154	0.001303	0.008327	chr15	13510001	13515000	5000	0.008327	2.08	Upregulated
mm10_bin_165403	119.135	0.6482	0.2757	2.3514	0.0187	0.0397	chr15	13515001	13520000	5000	0.0397	1.401	Upregulated
mm10_bin_165404	115.809	0.8747	0.2735	3.1977	0.001385	0.008634	chr15	13520001	13525000	5000	0.008634	2.064	Upregulated
mm10_bin_165406	128.489	0.6402	0.2528	2.5327	0.01132	0.02923	chr15	13530001	13535000	5000	0.02923	1.534	Upregulated
mm10_bin_165407	147.549	0.8158	0.2296	3.5538	0.0003798	0.004008	chr15	13535001	13540000	5000	0.004008	2.397	Upregulated
mm10_bin_165408	105.037	0.6946	0.2983	2.3287	0.01988	0.04122	chr15	13540001	13545000	5000	0.04122	1.385	Upregulated
mm10_bin_165409	130.22	0.7142	0.2412	2.9614	0.003063	0.01364	chr15	13545001	13550000	5000	0.01364	1.865	Upregulated
mm10_bin_165410	121.432	0.7722	0.2552	3.026	0.002478	0.01208	chr15	13550001	13555000	5000	0.01208	1.918	Upregulated
mm10_bin_165411	129.021	0.6104	0.2461	2.4803	0.01313	0.03195	chr15	13555001	13560000	5000	0.03195	1.496	Upregulated
mm10_bin_165412	96.624	0.7159	0.3182	2.2499	0.02445	0.04701	chr15	13560001	13565000	5000	0.04701	1.328	Upregulated
mm10_bin_165413	122.014	0.565	0.2514	2.2478	0.02459	0.04717	chr15	13565001	13570000	5000	0.04717	1.326	Upregulated
mm10_bin_165414	107.085	0.7566	0.3058	2.4739	0.01336	0.03229	chr15	13570001	13575000	5000	0.03229	1.491	Upregulated
mm10_bin_165415	114.4	0.7321	0.2723	2.6888	0.007171	0.02226	chr15	13575001	13580000	5000	0.02226	1.652	Upregulated
mm10_bin_165416	131.786	0.9496	0.2476	3.8354	0.0001254	0.001986	chr15	13580001	13585000	5000	0.001986	2.702	Upregulated
mm10_bin_165417	121.334	0.6311	0.2549	2.4755	0.0133	0.03221	chr15	13585001	13590000	5000	0.03221	1.492	Upregulated
mm10_bin_165419	107.597	0.8292	0.2886	2.8731	0.004064	0.01603	chr15	13595001	13600000	5000	0.01603	1.795	Upregulated
mm10_bin_165420	118.955	0.7675	0.3043	2.5219	0.01167	0.02977	chr15	13600001	13605000	5000	0.02977	1.526	Upregulated
mm10_bin_165421	128.126	0.7139	0.2558	2.7907	0.005259	0.0186	chr15	13605001	13610000	5000	0.0186	1.731	Upregulated
mm10_bin_165424	120.847	0.8381	0.2709	3.0932	0.00198	0.01062	chr15	13620001	13625000	5000	0.01062	1.974	Upregulated
mm10_bin_165425	123.284	0.7512	0.2676	2.8076	0.004991	0.01805	chr15	13625001	13630000	5000	0.01805	1.744	Upregulated
mm10_bin_165427	116.804	0.8031	0.2613	3.0732	0.002118	0.01103	chr15	13635001	13640000	5000	0.01103	1.957	Upregulated
mm10_bin_165428	129.602	0.8086	0.2641	3.0622	0.002197	0.01127	chr15	13640001	13645000	5000	0.01127	1.948	Upregulated
mm10_bin_165429	117.808	0.6701	0.272	2.4634	0.01376	0.03287	chr15	13645001	13650000	5000	0.03287	1.483	Upregulated
mm10_bin_165431	113.273	0.7644	0.2862	2.6711	0.00756	0.02296	chr15	13655001	13660000	5000	0.02296	1.639	Upregulated
mm10_bin_165432	106.162	0.7526	0.2867	2.6247	0.008673	0.02491	chr15	13660001	13665000	5000	0.02491	1.604	Upregulated
mm10_bin_165434	99.658	0.7692	0.3122	2.464	0.01374	0.03284	chr15	13670001	13675000	5000	0.03284	1.484	Upregulated
mm10_bin_165435	118.314	0.7501	0.2654	2.826	0.004713	0.01745	chr15	13675001	13680000	5000	0.01745	1.758	Upregulated
mm10_bin_165436	132.14	0.8384	0.2413	3.4747	0.0005114	0.00479	chr15	13680001	13685000	5000	0.00479	2.32	Upregulated
mm10_bin_165437	71.976	0.8611	0.3883	2.2175	0.02659	0.04961	chr15	13685001	13690000	5000	0.04961	1.304	Upregulated
mm10_bin_165439	123.4	0.5812	0.2611	2.2262	0.026	0.04889	chr15	13695001	13700000	5000	0.04889	1.311	Upregulated
mm10_bin_165440	97.761	0.776	0.3238	2.3963	0.01656	0.03683	chr15	13700001	13705000	5000	0.03683	1.434	Upregulated
mm10_bin_165443	107.636	0.669	0.2871	2.3298	0.01982	0.04114	chr15	13715001	13720000	5000	0.04114	1.386	Upregulated
mm10_bin_165446	124.265	0.8161	0.2499	3.2662	0.00109	0.007508	chr15	13730001	13735000	5000	0.007508	2.124	Upregulated
mm10_bin_165447	112.948	0.6784	0.274	2.4758	0.0133	0.03219	chr15	13735001	13740000	5000	0.03219	1.492	Upregulated
mm10_bin_165448	120.137	0.8284	0.2642	3.1357	0.001714	0.009772	chr15	13740001	13745000	5000	0.009772	2.01	Upregulated
mm10_bin_165449	136.786	0.7425	0.2357	3.1506	0.001629	0.009496	chr15	13745001	13750000	5000	0.009496	2.022	Upregulated
mm10_bin_165450	136.021	0.8241	0.2477	3.3267	0.0008787	0.006622	chr15	13750001	13755000	5000	0.006622	2.179	Upregulated
mm10_bin_165453	121.287	0.6218	0.2626	2.368	0.01789	0.03861	chr15	13765001	13770000	5000	0.03861	1.413	Upregulated
mm10_bin_165454	116	0.7166	0.2682	2.6721	0.007538	0.02292	chr15	13770001	13775000	5000	0.02292	1.64	Upregulated
mm10_bin_165455	130.999	0.9287	0.247	3.7608	0.0001694	0.002417	chr15	13775001	13780000	5000	0.002417	2.617	Upregulated
mm10_bin_165456	110.649	0.6688	0.293	2.2825	0.02246	0.04452	chr15	13780001	13785000	5000	0.04452	1.351	Upregulated
mm10_bin_165458	118.361	0.8032	0.2743	2.9279	0.003413	0.01451	chr15	13790001	13795000	5000	0.01451	1.838	Upregulated
mm10_bin_165459	71.113	1.0015	0.377	2.6569	0.007887	0.02354	chr15	13795001	13800000	5000	0.02354	1.628	Upregulated
mm10_bin_165461	99.533	0.7604	0.3186	2.3865	0.01701	0.03744	chr15	13805001	13810000	5000	0.03744	1.427	Upregulated
mm10_bin_165462	118.512	0.8666	0.2771	3.1277	0.001762	0.009927	chr15	13810001	13815000	5000	0.009927	2.003	Upregulated
mm10_bin_165463	109.621	0.8346	0.2806	2.9743	0.002937	0.01331	chr15	13815001	13820000	5000	0.01331	1.876	Upregulated
mm10_bin_165464	124.293	1.0145	0.2515	4.0343	5.476e-05	0.001137	chr15	13820001	13825000	5000	0.001137	2.944	Upregulated
mm10_bin_165465	122.044	0.8642	0.2607	3.315	0.0009163	0.006785	chr15	13825001	13830000	5000	0.006785	2.168	Upregulated
mm10_bin_165466	118.778	0.6373	0.2834	2.2491	0.02451	0.04707	chr15	13830001	13835000	5000	0.04707	1.327	Upregulated
mm10_bin_165467	107.157	1.0981	0.2933	3.7433	0.0001816	0.002527	chr15	13835001	13840000	5000	0.002527	2.597	Upregulated
mm10_bin_165468	113.639	0.6377	0.2667	2.3909	0.01681	0.03717	chr15	13840001	13845000	5000	0.03717	1.43	Upregulated
mm10_bin_165470	136.175	0.6309	0.2392	2.637	0.008365	0.02437	chr15	13850001	13855000	5000	0.02437	1.613	Upregulated
mm10_bin_165472	107.735	0.6998	0.2852	2.4532	0.01416	0.03344	chr15	13860001	13865000	5000	0.03344	1.476	Upregulated
mm10_bin_165474	115.151	1.1495	0.2718	4.2284	2.353e-05	0.0006318	chr15	13870001	13875000	5000	0.0006318	3.199	Upregulated
mm10_bin_165475	128.961	0.9806	0.2609	3.7594	0.0001703	0.002426	chr15	13875001	13880000	5000	0.002426	2.615	Upregulated
mm10_bin_165476	73.581	0.8712	0.3791	2.2978	0.02157	0.04341	chr15	13880001	13885000	5000	0.04341	1.362	Upregulated
mm10_bin_165477	95.206	0.771	0.3299	2.3373	0.01943	0.04064	chr15	13885001	13890000	5000	0.04064	1.391	Upregulated
mm10_bin_165479	110.819	1.0162	0.2921	3.4794	0.0005025	0.004737	chr15	13895001	13900000	5000	0.004737	2.325	Upregulated
mm10_bin_165480	109.761	0.8287	0.2771	2.9903	0.002787	0.01293	chr15	13900001	13905000	5000	0.01293	1.888	Upregulated
mm10_bin_165481	113.512	1.0038	0.2804	3.5803	0.0003432	0.003771	chr15	13905001	13910000	5000	0.003771	2.424	Upregulated
mm10_bin_165482	110.551	0.9189	0.2845	3.2296	0.00124	0.008097	chr15	13910001	13915000	5000	0.008097	2.092	Upregulated
mm10_bin_165485	16.991	1.3122	0.5831	2.2503	0.02443	0.04698	chr15	13925001	13930000	5000	0.04698	1.328	Upregulated
mm10_bin_165486	70.419	0.8658	0.3828	2.2615	0.02373	0.04611	chr15	13930001	13935000	5000	0.04611	1.336	Upregulated
mm10_bin_165487	111.94	0.804	0.2858	2.8136	0.004899	0.01785	chr15	13935001	13940000	5000	0.01785	1.748	Upregulated
mm10_bin_165490	124.891	1.0141	0.2691	3.7691	0.0001639	0.002365	chr15	13950001	13955000	5000	0.002365	2.626	Upregulated
mm10_bin_165491	124.939	0.9843	0.249	3.9533	7.709e-05	0.001432	chr15	13955001	13960000	5000	0.001432	2.844	Upregulated
mm10_bin_165492	116.841	0.7322	0.2688	2.724	0.006449	0.02094	chr15	13960001	13965000	5000	0.02094	1.679	Upregulated
mm10_bin_165493	110.744	0.7087	0.2864	2.4744	0.01335	0.03227	chr15	13965001	13970000	5000	0.03227	1.491	Upregulated
mm10_bin_165494	137.113	0.5964	0.2353	2.5348	0.01125	0.02912	chr15	13970001	13975000	5000	0.02912	1.536	Upregulated
mm10_bin_165495	126.956	1.1865	0.2593	4.5762	4.734e-06	0.0001957	chr15	13975001	13980000	5000	0.0001957	3.708	Upregulated
mm10_bin_165496	132.678	0.7829	0.2444	3.2035	0.001357	0.008532	chr15	13980001	13985000	5000	0.008532	2.069	Upregulated
mm10_bin_165497	114.851	0.7772	0.2671	2.9102	0.003612	0.01499	chr15	13985001	13990000	5000	0.01499	1.824	Upregulated
mm10_bin_165498	100.402	0.7994	0.3102	2.5773	0.009957	0.02705	chr15	13990001	13995000	5000	0.02705	1.568	Upregulated
mm10_bin_165499	124.195	0.7043	0.2752	2.5592	0.01049	0.02792	chr15	13995001	14000000	5000	0.02792	1.554	Upregulated
mm10_bin_165500	124.211	0.7683	0.2624	2.9277	0.003415	0.01451	chr15	14000001	14005000	5000	0.01451	1.838	Upregulated
mm10_bin_165501	120.831	0.9311	0.2637	3.5313	0.0004135	0.004221	chr15	14005001	14010000	5000	0.004221	2.375	Upregulated
mm10_bin_165503	105.799	0.8723	0.2908	2.9993	0.002706	0.01272	chr15	14015001	14020000	5000	0.01272	1.896	Upregulated
mm10_bin_165504	98.85	0.8004	0.3234	2.4747	0.01334	0.03225	chr15	14020001	14025000	5000	0.03225	1.491	Upregulated
mm10_bin_165506	137.818	0.8219	0.239	3.4387	0.0005846	0.005199	chr15	14030001	14035000	5000	0.005199	2.284	Upregulated
mm10_bin_165507	123.207	0.7779	0.2591	3.002	0.002682	0.01265	chr15	14035001	14040000	5000	0.01265	1.898	Upregulated
mm10_bin_165508	108.655	0.9657	0.2791	3.4598	0.0005405	0.004954	chr15	14040001	14045000	5000	0.004954	2.305	Upregulated
mm10_bin_165509	134.04	0.7535	0.2482	3.0364	0.002394	0.01185	chr15	14045001	14050000	5000	0.01185	1.926	Upregulated
mm10_bin_165510	112.886	0.9613	0.2764	3.4784	0.0005044	0.004748	chr15	14050001	14055000	5000	0.004748	2.323	Upregulated
mm10_bin_165511	123.013	0.6995	0.2578	2.7129	0.00667	0.02135	chr15	14055001	14060000	5000	0.02135	1.671	Upregulated
mm10_bin_165512	96.927	0.9998	0.3239	3.0869	0.002022	0.01075	chr15	14060001	14065000	5000	0.01075	1.969	Upregulated
mm10_bin_165513	104.667	1.0476	0.3013	3.477	0.000507	0.004764	chr15	14065001	14070000	5000	0.004764	2.322	Upregulated
mm10_bin_165517	98.678	0.8098	0.3191	2.5374	0.01117	0.02899	chr15	14085001	14090000	5000	0.02899	1.538	Upregulated
mm10_bin_165519	126.863	0.6898	0.2661	2.592	0.009543	0.02638	chr15	14095001	14100000	5000	0.02638	1.579	Upregulated
mm10_bin_165520	98.288	0.7463	0.3213	2.3228	0.02019	0.04164	chr15	14100001	14105000	5000	0.04164	1.38	Upregulated
mm10_bin_165521	119.456	0.8439	0.2594	3.2528	0.001143	0.00772	chr15	14105001	14110000	5000	0.00772	2.112	Upregulated
mm10_bin_165524	127.743	1.1118	0.2653	4.1914	2.773e-05	0.0007105	chr15	14120001	14125000	5000	0.0007105	3.148	Upregulated
mm10_bin_165525	137.508	0.9624	0.241	3.9935	6.511e-05	0.001278	chr15	14125001	14130000	5000	0.001278	2.893	Upregulated
mm10_bin_165526	116.412	0.7674	0.2637	2.9098	0.003617	0.015	chr15	14130001	14135000	5000	0.015	1.824	Upregulated
mm10_bin_165528	101.039	0.9248	0.3112	2.9719	0.00296	0.01338	chr15	14140001	14145000	5000	0.01338	1.874	Upregulated
mm10_bin_165529	108.53	1.0274	0.2991	3.4345	0.0005936	0.005251	chr15	14145001	14150000	5000	0.005251	2.28	Upregulated
mm10_bin_165530	128.311	0.7545	0.2447	3.0828	0.00205	0.01083	chr15	14150001	14155000	5000	0.01083	1.965	Upregulated
mm10_bin_165532	109.163	0.681	0.2802	2.4304	0.01508	0.03477	chr15	14160001	14165000	5000	0.03477	1.459	Upregulated
mm10_bin_165533	93.924	0.7713	0.3312	2.3291	0.01985	0.04119	chr15	14165001	14170000	5000	0.04119	1.385	Upregulated
mm10_bin_165534	61.625	0.9859	0.3964	2.4874	0.01287	0.03158	chr15	14170001	14175000	5000	0.03158	1.501	Upregulated
mm10_bin_165535	115.99	0.9416	0.2638	3.5689	0.0003584	0.003872	chr15	14175001	14180000	5000	0.003872	2.412	Upregulated
mm10_bin_165536	124.01	0.7083	0.2733	2.5917	0.009551	0.02639	chr15	14180001	14185000	5000	0.02639	1.579	Upregulated
mm10_bin_165537	106.977	0.8218	0.2956	2.7806	0.005425	0.01893	chr15	14185001	14190000	5000	0.01893	1.723	Upregulated
mm10_bin_165538	106.164	0.917	0.2954	3.1038	0.001911	0.01041	chr15	14190001	14195000	5000	0.01041	1.983	Upregulated
mm10_bin_165539	112.037	0.7185	0.2747	2.616	0.008898	0.0253	chr15	14195001	14200000	5000	0.0253	1.597	Upregulated
mm10_bin_165540	114.312	0.7469	0.2765	2.7017	0.006899	0.02177	chr15	14200001	14205000	5000	0.02177	1.662	Upregulated
mm10_bin_165541	127.742	1.1739	0.2558	4.5894	4.445e-06	0.0001871	chr15	14205001	14210000	5000	0.0001871	3.728	Upregulated
mm10_bin_165542	121.356	0.9093	0.2781	3.2692	0.001078	0.007463	chr15	14210001	14215000	5000	0.007463	2.127	Upregulated
mm10_bin_165545	107.778	0.7351	0.2802	2.6233	0.008709	0.02497	chr15	14225001	14230000	5000	0.02497	1.603	Upregulated
mm10_bin_165547	119.173	0.883	0.2733	3.2313	0.001232	0.008068	chr15	14235001	14240000	5000	0.008068	2.093	Upregulated
mm10_bin_165548	119.888	0.8484	0.2635	3.2199	0.001283	0.008252	chr15	14240001	14245000	5000	0.008252	2.083	Upregulated
mm10_bin_165549	122.012	0.6659	0.2535	2.6263	0.008632	0.02483	chr15	14245001	14250000	5000	0.02483	1.605	Upregulated
mm10_bin_165551	106.938	0.6649	0.2899	2.2931	0.02184	0.04375	chr15	14255001	14260000	5000	0.04375	1.359	Upregulated
mm10_bin_165553	121.557	0.9726	0.2663	3.6521	0.0002602	0.003183	chr15	14265001	14270000	5000	0.003183	2.497	Upregulated
mm10_bin_165554	109.576	0.8561	0.2881	2.9716	0.002962	0.01338	chr15	14270001	14275000	5000	0.01338	1.873	Upregulated
mm10_bin_165556	121.157	0.7508	0.2777	2.7032	0.006867	0.02171	chr15	14280001	14285000	5000	0.02171	1.663	Upregulated
mm10_bin_165558	116.141	0.7906	0.2658	2.9743	0.002937	0.01332	chr15	14290001	14295000	5000	0.01332	1.876	Upregulated
mm10_bin_165559	136.909	0.9459	0.2539	3.7255	0.0001949	0.002645	chr15	14295001	14300000	5000	0.002645	2.578	Upregulated
mm10_bin_165560	111.816	0.7706	0.2812	2.7406	0.006133	0.02033	chr15	14300001	14305000	5000	0.02033	1.692	Upregulated
mm10_bin_165563	103.055	0.7211	0.296	2.4363	0.01484	0.03442	chr15	14315001	14320000	5000	0.03442	1.463	Upregulated
mm10_bin_165567	112.453	0.7232	0.2816	2.5679	0.01023	0.0275	chr15	14335001	14340000	5000	0.0275	1.561	Upregulated
mm10_bin_165568	116.683	0.6723	0.2693	2.4967	0.01254	0.03108	chr15	14340001	14345000	5000	0.03108	1.508	Upregulated
mm10_bin_165569	110.474	0.8054	0.278	2.8976	0.003761	0.01533	chr15	14345001	14350000	5000	0.01533	1.814	Upregulated
mm10_bin_165570	115.786	0.8704	0.2733	3.1847	0.001449	0.008866	chr15	14350001	14355000	5000	0.008866	2.052	Upregulated
mm10_bin_165572	113.77	0.7501	0.2756	2.7216	0.006497	0.02102	chr15	14360001	14365000	5000	0.02102	1.677	Upregulated
mm10_bin_165573	111.612	0.697	0.2757	2.5279	0.01147	0.02946	chr15	14365001	14370000	5000	0.02946	1.531	Upregulated
mm10_bin_165574	126.423	1.0189	0.2632	3.871	0.0001084	0.001805	chr15	14370001	14375000	5000	0.001805	2.743	Upregulated
mm10_bin_165576	119.654	0.6645	0.2559	2.597	0.009405	0.02614	chr15	14380001	14385000	5000	0.02614	1.583	Upregulated
mm10_bin_165578	98.672	0.742	0.3197	2.3204	0.02032	0.04181	chr15	14390001	14395000	5000	0.04181	1.379	Upregulated
mm10_bin_165579	115.93	0.7367	0.2697	2.7315	0.006304	0.02066	chr15	14395001	14400000	5000	0.02066	1.685	Upregulated
mm10_bin_165582	105.15	0.846	0.3014	2.8068	0.005004	0.01807	chr15	14410001	14415000	5000	0.01807	1.743	Upregulated
mm10_bin_165584	125.643	0.7938	0.2602	3.0502	0.002287	0.01154	chr15	14420001	14425000	5000	0.01154	1.938	Upregulated
mm10_bin_165589	104.146	0.7374	0.2936	2.5117	0.01201	0.0303	chr15	14445001	14450000	5000	0.0303	1.519	Upregulated
mm10_bin_165590	108.413	0.7931	0.2992	2.6506	0.008035	0.02381	chr15	14450001	14455000	5000	0.02381	1.623	Upregulated
mm10_bin_165591	110.432	1.0794	0.2922	3.694	0.0002207	0.002864	chr15	14455001	14460000	5000	0.002864	2.543	Upregulated
mm10_bin_165592	103.53	0.6818	0.2969	2.2964	0.02165	0.04351	chr15	14460001	14465000	5000	0.04351	1.361	Upregulated
mm10_bin_165593	107.492	0.8771	0.3057	2.8695	0.004111	0.01613	chr15	14465001	14470000	5000	0.01613	1.792	Upregulated
mm10_bin_165595	138.774	0.8408	0.2357	3.5667	0.0003615	0.00389	chr15	14475001	14480000	5000	0.00389	2.41	Upregulated
mm10_bin_165596	73.398	1.0236	0.3743	2.7347	0.006244	0.02054	chr15	14480001	14485000	5000	0.02054	1.687	Upregulated
mm10_bin_165597	114.191	0.7224	0.2975	2.4285	0.01516	0.03487	chr15	14485001	14490000	5000	0.03487	1.457	Upregulated
mm10_bin_165600	119.198	1.0533	0.287	3.6706	0.000242	0.003036	chr15	14500001	14505000	5000	0.003036	2.518	Upregulated
mm10_bin_165605	118.263	0.6997	0.2691	2.6003	0.009314	0.026	chr15	14525001	14530000	5000	0.026	1.585	Upregulated
mm10_bin_165606	47.572	0.9345	0.4042	2.312	0.02078	0.04239	chr15	14530001	14535000	5000	0.04239	1.373	Upregulated
mm10_bin_165610	114.453	0.9851	0.2777	3.5477	0.0003886	0.004065	chr15	14550001	14555000	5000	0.004065	2.391	Upregulated
mm10_bin_165614	105.394	0.7327	0.2911	2.5174	0.01182	0.03	chr15	14570001	14575000	5000	0.03	1.523	Upregulated
mm10_bin_165615	123.609	0.7123	0.2554	2.7893	0.005282	0.01864	chr15	14575001	14580000	5000	0.01864	1.729	Upregulated
mm10_bin_165616	127.375	0.9902	0.2573	3.8491	0.0001185	0.001915	chr15	14580001	14585000	5000	0.001915	2.718	Upregulated
mm10_bin_165617	122.671	0.7766	0.2608	2.9779	0.002902	0.01322	chr15	14585001	14590000	5000	0.01322	1.879	Upregulated
mm10_bin_165618	91.224	0.7857	0.3458	2.2719	0.02309	0.04532	chr15	14590001	14595000	5000	0.04532	1.344	Upregulated
mm10_bin_165620	131.788	0.6933	0.2507	2.7654	0.005686	0.01946	chr15	14600001	14605000	5000	0.01946	1.711	Upregulated
mm10_bin_165621	117.721	0.6929	0.2595	2.67	0.007586	0.02301	chr15	14605001	14610000	5000	0.02301	1.638	Upregulated
mm10_bin_165622	129.517	0.7856	0.2542	3.0899	0.002002	0.01069	chr15	14610001	14615000	5000	0.01069	1.971	Upregulated
mm10_bin_165623	100.365	0.8721	0.3181	2.7419	0.006108	0.02029	chr15	14615001	14620000	5000	0.02029	1.693	Upregulated
mm10_bin_165624	121.998	0.8211	0.284	2.8916	0.003832	0.0155	chr15	14620001	14625000	5000	0.0155	1.81	Upregulated
mm10_bin_165627	126.043	0.7793	0.2531	3.0786	0.00208	0.01092	chr15	14635001	14640000	5000	0.01092	1.962	Upregulated
mm10_bin_165628	128.908	0.6927	0.2551	2.7155	0.006617	0.02124	chr15	14640001	14645000	5000	0.02124	1.673	Upregulated
mm10_bin_165630	110.998	0.8496	0.2781	3.0553	0.002249	0.01142	chr15	14650001	14655000	5000	0.01142	1.942	Upregulated
mm10_bin_165631	122.83	0.6631	0.2555	2.5959	0.009435	0.0262	chr15	14655001	14660000	5000	0.0262	1.582	Upregulated
mm10_bin_165632	128.607	0.8542	0.2678	3.19	0.001423	0.008768	chr15	14660001	14665000	5000	0.008768	2.057	Upregulated
mm10_bin_165633	111.237	0.8644	0.28	3.0872	0.00202	0.01074	chr15	14665001	14670000	5000	0.01074	1.969	Upregulated
mm10_bin_165634	111.252	0.9291	0.2991	3.106	0.001896	0.01036	chr15	14670001	14675000	5000	0.01036	1.984	Upregulated
mm10_bin_165635	120.15	0.7856	0.2711	2.8982	0.003753	0.01531	chr15	14675001	14680000	5000	0.01531	1.815	Upregulated
mm10_bin_165637	110.163	0.8056	0.2928	2.7509	0.005943	0.01997	chr15	14685001	14690000	5000	0.01997	1.7	Upregulated
mm10_bin_165638	115.655	0.7684	0.2781	2.7625	0.005736	0.01956	chr15	14690001	14695000	5000	0.01956	1.709	Upregulated
mm10_bin_165639	98.53	0.9366	0.3139	2.9839	0.002846	0.01308	chr15	14695001	14700000	5000	0.01308	1.883	Upregulated
mm10_bin_165641	113.792	0.8778	0.2825	3.1073	0.001888	0.01034	chr15	14705001	14710000	5000	0.01034	1.986	Upregulated
mm10_bin_165642	122.197	0.6854	0.2575	2.6621	0.007765	0.02333	chr15	14710001	14715000	5000	0.02333	1.632	Upregulated
mm10_bin_165643	109.576	0.6332	0.2748	2.3044	0.0212	0.04293	chr15	14715001	14720000	5000	0.04293	1.367	Upregulated
mm10_bin_165644	48.489	0.909	0.4101	2.2164	0.02666	0.04969	chr15	14720001	14725000	5000	0.04969	1.304	Upregulated
mm10_bin_165646	55.907	0.9619	0.4115	2.3373	0.01942	0.04064	chr15	14730001	14735000	5000	0.04064	1.391	Upregulated
mm10_bin_165648	113.709	0.7615	0.2742	2.7772	0.005484	0.01905	chr15	14740001	14745000	5000	0.01905	1.72	Upregulated
mm10_bin_165649	115.767	0.7472	0.284	2.631	0.008514	0.02463	chr15	14745001	14750000	5000	0.02463	1.609	Upregulated
mm10_bin_165652	117.754	0.767	0.2622	2.925	0.003444	0.01458	chr15	14760001	14765000	5000	0.01458	1.836	Upregulated
mm10_bin_165653	101.788	0.9142	0.3139	2.9124	0.003587	0.01493	chr15	14765001	14770000	5000	0.01493	1.826	Upregulated
mm10_bin_165654	107.079	0.7221	0.2997	2.4093	0.01598	0.03602	chr15	14770001	14775000	5000	0.03602	1.443	Upregulated
mm10_bin_165656	114.404	0.7005	0.2801	2.5008	0.01239	0.03087	chr15	14780001	14785000	5000	0.03087	1.511	Upregulated
mm10_bin_165657	98.229	0.7539	0.3123	2.4141	0.01577	0.03572	chr15	14785001	14790000	5000	0.03572	1.447	Upregulated
mm10_bin_165658	115.105	0.6961	0.2745	2.5356	0.01123	0.02908	chr15	14790001	14795000	5000	0.02908	1.536	Upregulated
mm10_bin_165659	120.067	0.7876	0.27	2.9173	0.00353	0.01479	chr15	14795001	14800000	5000	0.01479	1.83	Upregulated
mm10_bin_165660	123.418	0.6834	0.2642	2.5866	0.009693	0.02662	chr15	14800001	14805000	5000	0.02662	1.575	Upregulated
mm10_bin_165664	123.595	0.6562	0.2498	2.6266	0.008624	0.02482	chr15	14820001	14825000	5000	0.02482	1.605	Upregulated
mm10_bin_165666	125.109	0.6718	0.2492	2.6964	0.00701	0.02197	chr15	14830001	14835000	5000	0.02197	1.658	Upregulated
mm10_bin_165667	104.956	0.8492	0.3058	2.7772	0.005482	0.01905	chr15	14835001	14840000	5000	0.01905	1.72	Upregulated
mm10_bin_165668	112.954	0.8191	0.274	2.9899	0.002791	0.01294	chr15	14840001	14845000	5000	0.01294	1.888	Upregulated
mm10_bin_165669	101.857	0.7322	0.3003	2.4378	0.01478	0.03433	chr15	14845001	14850000	5000	0.03433	1.464	Upregulated
mm10_bin_165670	108.666	0.9228	0.2861	3.2258	0.001256	0.008156	chr15	14850001	14855000	5000	0.008156	2.089	Upregulated
mm10_bin_165671	130.398	0.82	0.2424	3.3829	0.0007173	0.005879	chr15	14855001	14860000	5000	0.005879	2.231	Upregulated
mm10_bin_165673	104.917	0.674	0.291	2.3166	0.02053	0.04207	chr15	14865001	14870000	5000	0.04207	1.376	Upregulated
mm10_bin_165676	105.24	0.6992	0.3032	2.3066	0.02108	0.04278	chr15	14880001	14885000	5000	0.04278	1.369	Upregulated
mm10_bin_165679	26.462	1.1956	0.4938	2.4213	0.01547	0.03529	chr15	14895001	14900000	5000	0.03529	1.452	Upregulated
mm10_bin_165680	61.848	1.0132	0.3885	2.608	0.009108	0.02565	chr15	14900001	14905000	5000	0.02565	1.591	Upregulated
mm10_bin_165682	135.633	0.9878	0.2428	4.0683	4.736e-05	0.001029	chr15	14910001	14915000	5000	0.001029	2.987	Upregulated
mm10_bin_165686	111.412	0.6861	0.2845	2.4115	0.01589	0.03588	chr15	14930001	14935000	5000	0.03588	1.445	Upregulated
mm10_bin_165687	85.981	0.9674	0.358	2.7022	0.006888	0.02174	chr15	14935001	14940000	5000	0.02174	1.663	Upregulated
mm10_bin_165689	133.129	0.8941	0.2575	3.4721	0.0005165	0.004819	chr15	14945001	14950000	5000	0.004819	2.317	Upregulated
mm10_bin_165690	132.316	0.865	0.2479	3.4896	0.0004837	0.00463	chr15	14950001	14955000	5000	0.00463	2.334	Upregulated
mm10_bin_165691	128.07	0.7163	0.2456	2.9168	0.003536	0.01481	chr15	14955001	14960000	5000	0.01481	1.83	Upregulated
mm10_bin_165694	93.049	0.8372	0.3303	2.5348	0.01125	0.02911	chr15	14970001	14975000	5000	0.02911	1.536	Upregulated
mm10_bin_165695	100.718	0.841	0.3025	2.7801	0.005434	0.01895	chr15	14975001	14980000	5000	0.01895	1.722	Upregulated
mm10_bin_165696	113.137	1.1901	0.278	4.2815	1.856e-05	0.0005331	chr15	14980001	14985000	5000	0.0005331	3.273	Upregulated
mm10_bin_165697	121.861	0.6395	0.2551	2.5071	0.01217	0.03054	chr15	14985001	14990000	5000	0.03054	1.515	Upregulated
mm10_bin_165698	110.743	0.6379	0.2757	2.3134	0.0207	0.04229	chr15	14990001	14995000	5000	0.04229	1.374	Upregulated
mm10_bin_165699	112.193	0.9592	0.2783	3.447	0.0005669	0.005101	chr15	14995001	15000000	5000	0.005101	2.292	Upregulated
mm10_bin_165701	97.431	0.8024	0.3321	2.4162	0.01568	0.0356	chr15	15005001	15010000	5000	0.0356	1.449	Upregulated
mm10_bin_165702	107.494	0.9199	0.2885	3.1888	0.001429	0.008789	chr15	15010001	15015000	5000	0.008789	2.056	Upregulated
mm10_bin_165704	119.146	0.5999	0.2638	2.2742	0.02296	0.04515	chr15	15020001	15025000	5000	0.04515	1.345	Upregulated
mm10_bin_165705	123.102	0.8177	0.2596	3.1503	0.001631	0.009502	chr15	15025001	15030000	5000	0.009502	2.022	Upregulated
mm10_bin_165706	112.79	0.8104	0.2839	2.8545	0.00431	0.01658	chr15	15030001	15035000	5000	0.01658	1.78	Upregulated
mm10_bin_165707	119.456	0.7271	0.271	2.6832	0.007293	0.02248	chr15	15035001	15040000	5000	0.02248	1.648	Upregulated
mm10_bin_165711	46.744	0.9407	0.4153	2.2649	0.02352	0.04586	chr15	15055001	15060000	5000	0.04586	1.339	Upregulated
mm10_bin_165712	83.908	0.7904	0.3533	2.2373	0.02526	0.04799	chr15	15060001	15065000	5000	0.04799	1.319	Upregulated
mm10_bin_165713	130.404	0.8601	0.2514	3.4209	0.0006242	0.005414	chr15	15065001	15070000	5000	0.005414	2.266	Upregulated
mm10_bin_165714	114.425	0.7353	0.2801	2.6249	0.008668	0.0249	chr15	15070001	15075000	5000	0.0249	1.604	Upregulated
mm10_bin_165715	102.542	0.862	0.3	2.873	0.004066	0.01603	chr15	15075001	15080000	5000	0.01603	1.795	Upregulated
mm10_bin_165716	117.549	0.9222	0.2623	3.516	0.0004381	0.004367	chr15	15080001	15085000	5000	0.004367	2.36	Upregulated
mm10_bin_165717	93.915	0.902	0.3453	2.6119	0.009003	0.02547	chr15	15085001	15090000	5000	0.02547	1.594	Upregulated
mm10_bin_165718	106.027	0.7449	0.291	2.5598	0.01047	0.0279	chr15	15090001	15095000	5000	0.0279	1.554	Upregulated
mm10_bin_165719	92.532	0.7533	0.3295	2.2865	0.02223	0.04423	chr15	15095001	15100000	5000	0.04423	1.354	Upregulated
mm10_bin_165720	109.985	0.9203	0.2904	3.1692	0.001529	0.009145	chr15	15100001	15105000	5000	0.009145	2.039	Upregulated
mm10_bin_165721	97.185	0.8742	0.3246	2.6933	0.007075	0.02209	chr15	15105001	15110000	5000	0.02209	1.656	Upregulated
mm10_bin_165722	104.291	0.9479	0.3057	3.1004	0.001933	0.01047	chr15	15110001	15115000	5000	0.01047	1.98	Upregulated
mm10_bin_165723	114.555	0.6245	0.2789	2.2392	0.02514	0.04784	chr15	15115001	15120000	5000	0.04784	1.32	Upregulated
mm10_bin_165724	116.917	0.8986	0.3049	2.9469	0.003209	0.01401	chr15	15120001	15125000	5000	0.01401	1.853	Upregulated
mm10_bin_165726	109.083	0.7014	0.2823	2.4844	0.01298	0.03174	chr15	15130001	15135000	5000	0.03174	1.498	Upregulated
mm10_bin_165727	131.908	0.8434	0.2551	3.306	0.0009463	0.006914	chr15	15135001	15140000	5000	0.006914	2.16	Upregulated
mm10_bin_165729	104.495	0.7615	0.3169	2.4027	0.01627	0.03643	chr15	15145001	15150000	5000	0.03643	1.439	Upregulated
mm10_bin_165730	90.641	0.834	0.3353	2.4874	0.01287	0.03158	chr15	15150001	15155000	5000	0.03158	1.501	Upregulated
mm10_bin_165731	102.882	0.6684	0.2952	2.2645	0.02354	0.04589	chr15	15155001	15160000	5000	0.04589	1.338	Upregulated
mm10_bin_165732	118.422	0.8158	0.259	3.1493	0.001636	0.009518	chr15	15160001	15165000	5000	0.009518	2.021	Upregulated
mm10_bin_165734	117.535	0.8014	0.2686	2.9841	0.002844	0.01307	chr15	15170001	15175000	5000	0.01307	1.884	Upregulated
mm10_bin_165735	122.294	0.6521	0.2535	2.5726	0.01009	0.02727	chr15	15175001	15180000	5000	0.02727	1.564	Upregulated
mm10_bin_165738	117.345	0.7209	0.2783	2.5904	0.009586	0.02645	chr15	15190001	15195000	5000	0.02645	1.578	Upregulated
mm10_bin_165739	130.256	0.6001	0.2414	2.4862	0.01291	0.03164	chr15	15195001	15200000	5000	0.03164	1.5	Upregulated
mm10_bin_165740	130.239	1.1169	0.2507	4.4548	8.399e-06	0.0002988	chr15	15200001	15205000	5000	0.0002988	3.525	Upregulated
mm10_bin_165741	117.939	0.9542	0.2738	3.4852	0.0004917	0.004675	chr15	15205001	15210000	5000	0.004675	2.33	Upregulated
mm10_bin_165742	115.23	0.7274	0.2686	2.7078	0.006773	0.02153	chr15	15210001	15215000	5000	0.02153	1.667	Upregulated
mm10_bin_165743	102.668	0.9356	0.2987	3.1324	0.001734	0.009836	chr15	15215001	15220000	5000	0.009836	2.007	Upregulated
mm10_bin_165744	112.255	0.6977	0.2758	2.5295	0.01142	0.02938	chr15	15220001	15225000	5000	0.02938	1.532	Upregulated
mm10_bin_165748	119.723	0.7486	0.2726	2.746	0.006033	0.02014	chr15	15240001	15245000	5000	0.02014	1.696	Upregulated
mm10_bin_165749	106.956	0.9014	0.2904	3.1039	0.00191	0.01041	chr15	15245001	15250000	5000	0.01041	1.983	Upregulated
mm10_bin_165752	120.103	0.766	0.2643	2.8981	0.003754	0.01531	chr15	15260001	15265000	5000	0.01531	1.815	Upregulated
mm10_bin_165756	105.97	0.8785	0.2851	3.0811	0.002062	0.01087	chr15	15280001	15285000	5000	0.01087	1.964	Upregulated
mm10_bin_165757	106.608	0.8515	0.2872	2.965	0.003027	0.01355	chr15	15285001	15290000	5000	0.01355	1.868	Upregulated
mm10_bin_165759	106.732	0.8604	0.2889	2.9786	0.002896	0.01321	chr15	15295001	15300000	5000	0.01321	1.879	Upregulated
mm10_bin_165761	122.272	0.7775	0.2559	3.0379	0.002382	0.01181	chr15	15305001	15310000	5000	0.01181	1.928	Upregulated
mm10_bin_165762	122.366	0.9442	0.2661	3.5479	0.0003884	0.004063	chr15	15310001	15315000	5000	0.004063	2.391	Upregulated
mm10_bin_165765	100.868	0.7951	0.3331	2.3867	0.017	0.03743	chr15	15325001	15330000	5000	0.03743	1.427	Upregulated
mm10_bin_165766	97.975	0.7923	0.3251	2.4368	0.01482	0.03439	chr15	15330001	15335000	5000	0.03439	1.464	Upregulated
mm10_bin_165770	106.948	0.794	0.2992	2.6535	0.007965	0.02368	chr15	15350001	15355000	5000	0.02368	1.626	Upregulated
mm10_bin_165775	104.357	0.7231	0.3102	2.331	0.01976	0.04106	chr15	15375001	15380000	5000	0.04106	1.387	Upregulated
mm10_bin_165776	94.332	0.9045	0.3232	2.7989	0.005128	0.01833	chr15	15380001	15385000	5000	0.01833	1.737	Upregulated
mm10_bin_165780	107.738	0.8337	0.2863	2.9115	0.003597	0.01495	chr15	15400001	15405000	5000	0.01495	1.825	Upregulated
mm10_bin_165781	107.115	0.8491	0.2975	2.8542	0.004315	0.01659	chr15	15405001	15410000	5000	0.01659	1.78	Upregulated
mm10_bin_165784	120.274	0.6942	0.2723	2.5496	0.01079	0.02839	chr15	15420001	15425000	5000	0.02839	1.547	Upregulated
mm10_bin_165785	132.199	1.004	0.2443	4.1093	3.969e-05	0.0009119	chr15	15425001	15430000	5000	0.0009119	3.04	Upregulated
mm10_bin_165787	101.933	0.6918	0.3048	2.2696	0.02323	0.0455	chr15	15435001	15440000	5000	0.0455	1.342	Upregulated
mm10_bin_165788	105.767	0.9447	0.324	2.9154	0.003552	0.01484	chr15	15440001	15445000	5000	0.01484	1.828	Upregulated
mm10_bin_165789	106.948	0.6892	0.2959	2.3289	0.01987	0.04121	chr15	15445001	15450000	5000	0.04121	1.385	Upregulated
mm10_bin_165790	116.832	0.7066	0.2724	2.5942	0.009482	0.02628	chr15	15450001	15455000	5000	0.02628	1.58	Upregulated
mm10_bin_165791	111.078	0.7669	0.287	2.6719	0.007543	0.02293	chr15	15455001	15460000	5000	0.02293	1.64	Upregulated
mm10_bin_165794	100.575	0.8164	0.333	2.4517	0.01422	0.03352	chr15	15470001	15475000	5000	0.03352	1.475	Upregulated
mm10_bin_165795	107.769	1.0041	0.319	3.1473	0.001648	0.00956	chr15	15475001	15480000	5000	0.00956	2.02	Upregulated
mm10_bin_165798	109.554	0.8753	0.2892	3.0263	0.002476	0.01208	chr15	15490001	15495000	5000	0.01208	1.918	Upregulated
mm10_bin_165799	106.177	0.8726	0.293	2.9786	0.002896	0.01321	chr15	15495001	15500000	5000	0.01321	1.879	Upregulated
mm10_bin_165801	99.809	0.9145	0.3241	2.8219	0.004774	0.01758	chr15	15505001	15510000	5000	0.01758	1.755	Upregulated
mm10_bin_165802	92.194	0.8311	0.3511	2.3674	0.01791	0.03865	chr15	15510001	15515000	5000	0.03865	1.413	Upregulated
mm10_bin_165803	104.19	0.9173	0.2914	3.1475	0.001647	0.009555	chr15	15515001	15520000	5000	0.009555	2.02	Upregulated
mm10_bin_165806	107.459	0.6913	0.289	2.3918	0.01677	0.03711	chr15	15530001	15535000	5000	0.03711	1.43	Upregulated
mm10_bin_165807	110.2	0.7537	0.2961	2.5457	0.0109	0.02858	chr15	15535001	15540000	5000	0.02858	1.544	Upregulated
mm10_bin_165808	133.154	0.8007	0.2441	3.2808	0.001035	0.007281	chr15	15540001	15545000	5000	0.007281	2.138	Upregulated
mm10_bin_165812	88.66	0.8073	0.3406	2.37	0.01779	0.03848	chr15	15560001	15565000	5000	0.03848	1.415	Upregulated
mm10_bin_165813	101.675	0.9163	0.314	2.9186	0.003516	0.01476	chr15	15565001	15570000	5000	0.01476	1.831	Upregulated
mm10_bin_165814	117.413	0.7071	0.277	2.5531	0.01068	0.02822	chr15	15570001	15575000	5000	0.02822	1.549	Upregulated
mm10_bin_165815	112.855	0.776	0.284	2.7329	0.006279	0.02061	chr15	15575001	15580000	5000	0.02061	1.686	Upregulated
mm10_bin_165816	120.308	0.8796	0.2777	3.1672	0.001539	0.009183	chr15	15580001	15585000	5000	0.009183	2.037	Upregulated
mm10_bin_165817	80.765	1.0675	0.362	2.9484	0.003194	0.01398	chr15	15585001	15590000	5000	0.01398	1.855	Upregulated
mm10_bin_165819	113.76	0.8692	0.2734	3.1796	0.001475	0.008957	chr15	15595001	15600000	5000	0.008957	2.048	Upregulated
mm10_bin_165822	112.194	0.7584	0.2703	2.8056	0.005022	0.01811	chr15	15610001	15615000	5000	0.01811	1.742	Upregulated
mm10_bin_165823	127.351	0.758	0.253	2.9961	0.002735	0.01279	chr15	15615001	15620000	5000	0.01279	1.893	Upregulated
mm10_bin_165827	107.738	0.7052	0.2804	2.5149	0.01191	0.03013	chr15	15635001	15640000	5000	0.03013	1.521	Upregulated
mm10_bin_165830	116.316	0.754	0.2751	2.7411	0.006124	0.02032	chr15	15650001	15655000	5000	0.02032	1.692	Upregulated
mm10_bin_165831	106.886	0.7449	0.322	2.3135	0.02069	0.04229	chr15	15655001	15660000	5000	0.04229	1.374	Upregulated
mm10_bin_165835	122.18	0.8802	0.2585	3.4054	0.0006606	0.005603	chr15	15675001	15680000	5000	0.005603	2.252	Upregulated
mm10_bin_165836	113.218	0.6675	0.2777	2.4033	0.01625	0.03639	chr15	15680001	15685000	5000	0.03639	1.439	Upregulated
mm10_bin_165837	93.711	0.8116	0.3376	2.4039	0.01622	0.03635	chr15	15685001	15690000	5000	0.03635	1.44	Upregulated
mm10_bin_165839	103.182	0.7893	0.2969	2.6584	0.00785	0.02347	chr15	15695001	15700000	5000	0.02347	1.629	Upregulated
mm10_bin_165841	106.413	0.8828	0.302	2.923	0.003467	0.01464	chr15	15705001	15710000	5000	0.01464	1.835	Upregulated
mm10_bin_165844	109.372	0.7916	0.2794	2.8328	0.004615	0.01724	chr15	15720001	15725000	5000	0.01724	1.764	Upregulated
mm10_bin_165845	101.981	0.7672	0.31	2.475	0.01332	0.03224	chr15	15725001	15730000	5000	0.03224	1.492	Upregulated
mm10_bin_165846	117.629	0.8907	0.2622	3.3966	0.0006822	0.00571	chr15	15730001	15735000	5000	0.00571	2.243	Upregulated
mm10_bin_165847	100.999	1.0512	0.32	3.2848	0.00102	0.007222	chr15	15735001	15740000	5000	0.007222	2.141	Upregulated
mm10_bin_165848	102.49	0.7556	0.2963	2.5505	0.01076	0.02835	chr15	15740001	15745000	5000	0.02835	1.548	Upregulated
mm10_bin_165852	120.354	0.9979	0.2709	3.6834	0.0002302	0.002942	chr15	15760001	15765000	5000	0.002942	2.531	Upregulated
mm10_bin_165856	94.262	0.9157	0.3363	2.7231	0.006467	0.02097	chr15	15780001	15785000	5000	0.02097	1.678	Upregulated
mm10_bin_165858	104.445	0.7583	0.298	2.5442	0.01095	0.02865	chr15	15790001	15795000	5000	0.02865	1.543	Upregulated
mm10_bin_165859	107.581	0.8824	0.2979	2.9621	0.003056	0.01363	chr15	15795001	15800000	5000	0.01363	1.866	Upregulated
mm10_bin_165860	102.758	0.8566	0.2987	2.8678	0.004134	0.01619	chr15	15800001	15805000	5000	0.01619	1.791	Upregulated
mm10_bin_165862	117.628	0.9785	0.2654	3.6871	0.0002268	0.002915	chr15	15810001	15815000	5000	0.002915	2.535	Upregulated
mm10_bin_165863	124.481	0.8812	0.2659	3.3139	0.0009201	0.006802	chr15	15815001	15820000	5000	0.006802	2.167	Upregulated
mm10_bin_165866	90.605	0.821	0.3562	2.305	0.02117	0.04289	chr15	15830001	15835000	5000	0.04289	1.368	Upregulated
mm10_bin_165867	103.149	0.8763	0.3007	2.9139	0.00357	0.01488	chr15	15835001	15840000	5000	0.01488	1.827	Upregulated
mm10_bin_165868	103.618	0.7845	0.2944	2.6651	0.007697	0.02321	chr15	15840001	15845000	5000	0.02321	1.634	Upregulated
mm10_bin_165869	116.783	0.7703	0.277	2.7811	0.005417	0.01892	chr15	15845001	15850000	5000	0.01892	1.723	Upregulated
mm10_bin_165870	111.954	0.9701	0.2731	3.5527	0.0003813	0.004017	chr15	15850001	15855000	5000	0.004017	2.396	Upregulated
mm10_bin_165871	120.693	0.77	0.2563	3.0048	0.002658	0.01258	chr15	15855001	15860000	5000	0.01258	1.9	Upregulated
mm10_bin_165872	112.377	0.7946	0.2806	2.8317	0.004631	0.01727	chr15	15860001	15865000	5000	0.01727	1.763	Upregulated
mm10_bin_165874	100.933	0.8133	0.3053	2.6638	0.007725	0.02326	chr15	15870001	15875000	5000	0.02326	1.633	Upregulated
mm10_bin_165875	112.163	0.883	0.2782	3.1747	0.0015	0.009046	chr15	15875001	15880000	5000	0.009046	2.044	Upregulated
mm10_bin_165876	111.215	0.8161	0.2823	2.8906	0.003845	0.01553	chr15	15880001	15885000	5000	0.01553	1.809	Upregulated
mm10_bin_165878	92.886	0.7329	0.331	2.2142	0.02681	0.04988	chr15	15890001	15895000	5000	0.04988	1.302	Upregulated
mm10_bin_165879	99.157	0.7849	0.3124	2.5128	0.01198	0.03024	chr15	15895001	15900000	5000	0.03024	1.519	Upregulated
mm10_bin_165882	106.399	0.6988	0.2959	2.3618	0.01818	0.03901	chr15	15910001	15915000	5000	0.03901	1.409	Upregulated
mm10_bin_165888	115.958	0.883	0.2785	3.1701	0.001524	0.009129	chr15	15940001	15945000	5000	0.009129	2.04	Upregulated
mm10_bin_165889	115.552	0.9532	0.2672	3.568	0.0003597	0.00388	chr15	15945001	15950000	5000	0.00388	2.411	Upregulated
mm10_bin_165890	99.579	0.7904	0.3371	2.3447	0.01904	0.04014	chr15	15950001	15955000	5000	0.04014	1.396	Upregulated
mm10_bin_165891	95.384	0.9499	0.351	2.7059	0.006811	0.0216	chr15	15955001	15960000	5000	0.0216	1.665	Upregulated
mm10_bin_165893	100.221	0.8752	0.317	2.7608	0.005767	0.01962	chr15	15965001	15970000	5000	0.01962	1.707	Upregulated
mm10_bin_165896	105.415	0.643	0.2873	2.238	0.02522	0.04794	chr15	15980001	15985000	5000	0.04794	1.319	Upregulated
mm10_bin_165897	104.873	0.7342	0.3011	2.4382	0.01476	0.03431	chr15	15985001	15990000	5000	0.03431	1.465	Upregulated
mm10_bin_165898	122.752	0.9012	0.2574	3.5007	0.000464	0.004515	chr15	15990001	15995000	5000	0.004515	2.345	Upregulated
mm10_bin_165901	98.4	0.8313	0.3465	2.3995	0.01642	0.03663	chr15	16005001	16010000	5000	0.03663	1.436	Upregulated
mm10_bin_165902	98.681	0.9709	0.3258	2.9801	0.002882	0.01317	chr15	16010001	16015000	5000	0.01317	1.88	Upregulated
mm10_bin_165903	107.417	0.6803	0.2836	2.3984	0.01647	0.0367	chr15	16015001	16020000	5000	0.0367	1.435	Upregulated
mm10_bin_165907	118.692	0.7966	0.296	2.6911	0.007122	0.02218	chr15	16035001	16040000	5000	0.02218	1.654	Upregulated
mm10_bin_165908	95.909	0.8916	0.3423	2.6047	0.009197	0.0258	chr15	16040001	16045000	5000	0.0258	1.588	Upregulated
mm10_bin_165910	102.092	0.7707	0.3279	2.3507	0.01874	0.03975	chr15	16050001	16055000	5000	0.03975	1.401	Upregulated
mm10_bin_165911	98.315	1.0138	0.3379	3.0002	0.002698	0.0127	chr15	16055001	16060000	5000	0.0127	1.896	Upregulated
mm10_bin_165912	98.235	0.8779	0.343	2.5595	0.01048	0.02791	chr15	16060001	16065000	5000	0.02791	1.554	Upregulated
mm10_bin_165914	113.432	0.6932	0.2842	2.4394	0.01471	0.03424	chr15	16070001	16075000	5000	0.03424	1.466	Upregulated
mm10_bin_165915	107.377	0.908	0.2918	3.1118	0.00186	0.01025	chr15	16075001	16080000	5000	0.01025	1.989	Upregulated
mm10_bin_165916	52.421	0.8939	0.4015	2.2264	0.02599	0.04887	chr15	16080001	16085000	5000	0.04887	1.311	Upregulated
mm10_bin_165917	84.237	0.8498	0.3611	2.3535	0.0186	0.03956	chr15	16085001	16090000	5000	0.03956	1.403	Upregulated
mm10_bin_165918	93.556	0.8305	0.3269	2.5408	0.01106	0.02882	chr15	16090001	16095000	5000	0.02882	1.54	Upregulated
mm10_bin_165920	88.535	0.9908	0.3583	2.7651	0.00569	0.01947	chr15	16100001	16105000	5000	0.01947	1.711	Upregulated
mm10_bin_165922	91.244	0.7743	0.3397	2.2797	0.02262	0.04473	chr15	16110001	16115000	5000	0.04473	1.349	Upregulated
mm10_bin_165925	102.659	0.89	0.3094	2.876	0.004027	0.01594	chr15	16125001	16130000	5000	0.01594	1.798	Upregulated
mm10_bin_165927	104.309	0.8321	0.2898	2.8711	0.00409	0.01608	chr15	16135001	16140000	5000	0.01608	1.794	Upregulated
mm10_bin_165929	88.945	0.8867	0.3449	2.5709	0.01014	0.02735	chr15	16145001	16150000	5000	0.02735	1.563	Upregulated
mm10_bin_165935	115.771	0.9666	0.2717	3.5571	0.000375	0.00398	chr15	16175001	16180000	5000	0.00398	2.4	Upregulated
mm10_bin_165936	60.283	0.994	0.4169	2.3844	0.01711	0.03757	chr15	16180001	16185000	5000	0.03757	1.425	Upregulated
mm10_bin_165938	88.578	0.8258	0.3713	2.2244	0.02612	0.04903	chr15	16190001	16195000	5000	0.04903	1.31	Upregulated
mm10_bin_165939	100.379	0.7376	0.3051	2.4177	0.01562	0.03552	chr15	16195001	16200000	5000	0.03552	1.45	Upregulated
mm10_bin_165942	106.251	0.6972	0.294	2.3717	0.01771	0.03837	chr15	16210001	16215000	5000	0.03837	1.416	Upregulated
mm10_bin_165943	96.874	0.8881	0.3359	2.6443	0.008185	0.02406	chr15	16215001	16220000	5000	0.02406	1.619	Upregulated
mm10_bin_165944	120.186	0.6396	0.2687	2.3808	0.01727	0.03779	chr15	16220001	16225000	5000	0.03779	1.423	Upregulated
mm10_bin_165945	115.89	0.8176	0.2684	3.0455	0.002323	0.01164	chr15	16225001	16230000	5000	0.01164	1.934	Upregulated
mm10_bin_165946	104.927	0.8449	0.2965	2.8493	0.004382	0.01673	chr15	16230001	16235000	5000	0.01673	1.776	Upregulated
mm10_bin_165949	102.806	0.7438	0.2967	2.5072	0.01217	0.03054	chr15	16245001	16250000	5000	0.03054	1.515	Upregulated
mm10_bin_165951	108.2	0.6736	0.2852	2.3623	0.01816	0.03899	chr15	16255001	16260000	5000	0.03899	1.409	Upregulated
mm10_bin_165952	110.414	0.7418	0.2815	2.6353	0.008406	0.02444	chr15	16260001	16265000	5000	0.02444	1.612	Upregulated
mm10_bin_165953	98.286	0.8354	0.3323	2.5139	0.01194	0.03018	chr15	16265001	16270000	5000	0.03018	1.52	Upregulated
mm10_bin_165955	117.29	0.9086	0.2791	3.2554	0.001132	0.007679	chr15	16275001	16280000	5000	0.007679	2.115	Upregulated
mm10_bin_165956	81.795	0.9086	0.3826	2.375	0.01755	0.03815	chr15	16280001	16285000	5000	0.03815	1.418	Upregulated
mm10_bin_165958	99.294	0.8142	0.3151	2.5843	0.009756	0.02673	chr15	16290001	16295000	5000	0.02673	1.573	Upregulated
mm10_bin_165961	69.826	1.1623	0.4112	2.8268	0.004702	0.01742	chr15	16305001	16310000	5000	0.01742	1.759	Upregulated
mm10_bin_165962	97.752	1.0035	0.3164	3.1717	0.001515	0.009098	chr15	16310001	16315000	5000	0.009098	2.041	Upregulated
mm10_bin_165969	104.776	0.7198	0.289	2.4904	0.01276	0.03141	chr15	16345001	16350000	5000	0.03141	1.503	Upregulated
mm10_bin_165970	123.189	0.6383	0.2594	2.4608	0.01386	0.03302	chr15	16350001	16355000	5000	0.03302	1.481	Upregulated
mm10_bin_165971	107.446	0.7092	0.3024	2.3454	0.01901	0.0401	chr15	16355001	16360000	5000	0.0401	1.397	Upregulated
mm10_bin_165972	115.855	0.8398	0.2712	3.0971	0.001954	0.01054	chr15	16360001	16365000	5000	0.01054	1.977	Upregulated
mm10_bin_165973	101.367	0.8814	0.3214	2.742	0.006106	0.02028	chr15	16365001	16370000	5000	0.02028	1.693	Upregulated
mm10_bin_165975	101.148	0.8376	0.3045	2.751	0.005942	0.01997	chr15	16375001	16380000	5000	0.01997	1.7	Upregulated
mm10_bin_165979	120.16	0.6517	0.2671	2.4399	0.01469	0.03421	chr15	16395001	16400000	5000	0.03421	1.466	Upregulated
mm10_bin_165985	108.223	0.7565	0.2948	2.5663	0.01028	0.02758	chr15	16425001	16430000	5000	0.02758	1.559	Upregulated
mm10_bin_165986	109.741	0.8635	0.2855	3.0245	0.002491	0.01212	chr15	16430001	16435000	5000	0.01212	1.917	Upregulated
mm10_bin_165988	115.247	0.7583	0.2925	2.5923	0.009532	0.02636	chr15	16440001	16445000	5000	0.02636	1.579	Upregulated
mm10_bin_165989	107.283	0.8462	0.2819	3.0016	0.002686	0.01266	chr15	16445001	16450000	5000	0.01266	1.897	Upregulated
mm10_bin_165990	101.981	0.7145	0.3121	2.2894	0.02206	0.04402	chr15	16450001	16455000	5000	0.04402	1.356	Upregulated
mm10_bin_165991	93.09	0.8539	0.3466	2.4636	0.01375	0.03286	chr15	16455001	16460000	5000	0.03286	1.483	Upregulated
mm10_bin_165992	128.701	0.9809	0.2762	3.5518	0.0003826	0.004026	chr15	16460001	16465000	5000	0.004026	2.395	Upregulated
mm10_bin_165995	113.361	0.8098	0.2681	3.0205	0.002523	0.01221	chr15	16475001	16480000	5000	0.01221	1.913	Upregulated
mm10_bin_165997	113.391	0.682	0.3071	2.2207	0.02637	0.04934	chr15	16485001	16490000	5000	0.04934	1.307	Upregulated
mm10_bin_165998	114.259	0.7024	0.2808	2.5018	0.01236	0.03082	chr15	16490001	16495000	5000	0.03082	1.511	Upregulated
mm10_bin_166001	93.787	0.8001	0.3454	2.3168	0.02052	0.04206	chr15	16505001	16510000	5000	0.04206	1.376	Upregulated
mm10_bin_166002	123.895	0.735	0.2623	2.8024	0.005072	0.01821	chr15	16510001	16515000	5000	0.01821	1.74	Upregulated
mm10_bin_166003	108.518	0.8886	0.2979	2.9828	0.002856	0.0131	chr15	16515001	16520000	5000	0.0131	1.883	Upregulated
mm10_bin_166004	120.779	0.7486	0.2773	2.6996	0.006943	0.02185	chr15	16520001	16525000	5000	0.02185	1.661	Upregulated
mm10_bin_166005	120.368	0.8353	0.2656	3.1444	0.001664	0.00961	chr15	16525001	16530000	5000	0.00961	2.017	Upregulated
mm10_bin_166006	113.335	0.6928	0.2793	2.4804	0.01312	0.03195	chr15	16530001	16535000	5000	0.03195	1.496	Upregulated
mm10_bin_166007	118.028	0.68	0.2649	2.5671	0.01026	0.02754	chr15	16535001	16540000	5000	0.02754	1.56	Upregulated
mm10_bin_166008	102.47	0.7435	0.3001	2.4778	0.01322	0.03209	chr15	16540001	16545000	5000	0.03209	1.494	Upregulated
mm10_bin_166010	100.601	0.7051	0.3179	2.2177	0.02657	0.04958	chr15	16550001	16555000	5000	0.04958	1.305	Upregulated
mm10_bin_166011	113.04	0.6791	0.2746	2.4727	0.01341	0.03236	chr15	16555001	16560000	5000	0.03236	1.49	Upregulated
mm10_bin_166015	101.148	1.0767	0.3068	3.5091	0.0004497	0.004432	chr15	16575001	16580000	5000	0.004432	2.353	Upregulated
mm10_bin_166019	102.263	0.7129	0.3195	2.231	0.02568	0.04851	chr15	16595001	16600000	5000	0.04851	1.314	Upregulated
mm10_bin_166020	112.795	0.8595	0.2925	2.9383	0.0033	0.01423	chr15	16600001	16605000	5000	0.01423	1.847	Upregulated
mm10_bin_166022	80.051	0.836	0.3696	2.2622	0.02369	0.04606	chr15	16610001	16615000	5000	0.04606	1.337	Upregulated
mm10_bin_166023	95.565	0.7213	0.319	2.2608	0.02377	0.04617	chr15	16615001	16620000	5000	0.04617	1.336	Upregulated
mm10_bin_166025	114.628	0.8321	0.2675	3.111	0.001865	0.01026	chr15	16625001	16630000	5000	0.01026	1.989	Upregulated
mm10_bin_166026	115.288	0.9762	0.2787	3.5028	0.0004603	0.004494	chr15	16630001	16635000	5000	0.004494	2.347	Upregulated
mm10_bin_166030	115.002	0.8433	0.3053	2.7623	0.005739	0.01957	chr15	16650001	16655000	5000	0.01957	1.708	Upregulated
mm10_bin_166032	134.227	0.882	0.2531	3.4847	0.0004928	0.004681	chr15	16660001	16665000	5000	0.004681	2.33	Upregulated
mm10_bin_166034	115.708	0.7044	0.2696	2.6126	0.008987	0.02545	chr15	16670001	16675000	5000	0.02545	1.594	Upregulated
mm10_bin_166038	115.029	0.7069	0.2727	2.5921	0.009539	0.02637	chr15	16690001	16695000	5000	0.02637	1.579	Upregulated
mm10_bin_166039	116.188	0.8722	0.2803	3.1114	0.001862	0.01026	chr15	16695001	16700000	5000	0.01026	1.989	Upregulated
mm10_bin_166040	112.669	0.8171	0.2819	2.8983	0.003752	0.01531	chr15	16700001	16705000	5000	0.01531	1.815	Upregulated
mm10_bin_166041	109.54	0.6702	0.2774	2.4159	0.01569	0.03562	chr15	16705001	16710000	5000	0.03562	1.448	Upregulated
mm10_bin_166042	105.496	0.8112	0.313	2.5914	0.009559	0.0264	chr15	16710001	16715000	5000	0.0264	1.578	Upregulated
mm10_bin_166048	95.353	0.7889	0.329	2.3979	0.01649	0.03673	chr15	16740001	16745000	5000	0.03673	1.435	Upregulated
mm10_bin_166049	99.623	0.781	0.3403	2.2953	0.02172	0.04359	chr15	16745001	16750000	5000	0.04359	1.361	Upregulated
mm10_bin_166050	95.309	0.8534	0.3316	2.5735	0.01007	0.02723	chr15	16750001	16755000	5000	0.02723	1.565	Upregulated
mm10_bin_166054	97.766	0.9053	0.3374	2.6831	0.007293	0.02248	chr15	16770001	16775000	5000	0.02248	1.648	Upregulated
mm10_bin_166056	98.088	0.7489	0.3139	2.3856	0.01705	0.03749	chr15	16780001	16785000	5000	0.03749	1.426	Upregulated
mm10_bin_166057	94.479	0.8071	0.353	2.2863	0.02224	0.04424	chr15	16785001	16790000	5000	0.04424	1.354	Upregulated
mm10_bin_166063	103.109	0.8469	0.3062	2.7659	0.005676	0.01944	chr15	16815001	16820000	5000	0.01944	1.711	Upregulated
mm10_bin_166070	94.498	0.9105	0.3329	2.7354	0.006231	0.02051	chr15	16850001	16855000	5000	0.02051	1.688	Upregulated
mm10_bin_166073	129.562	0.7769	0.2734	2.8419	0.004484	0.01695	chr15	16865001	16870000	5000	0.01695	1.771	Upregulated
mm10_bin_166074	117.152	1.02	0.279	3.6555	0.0002567	0.003155	chr15	16870001	16875000	5000	0.003155	2.501	Upregulated
mm10_bin_166075	107.562	0.7381	0.2811	2.6261	0.008638	0.02485	chr15	16875001	16880000	5000	0.02485	1.605	Upregulated
mm10_bin_166076	116.703	0.8845	0.2627	3.3675	0.0007585	0.006069	chr15	16880001	16885000	5000	0.006069	2.217	Upregulated
mm10_bin_166077	126.585	0.7675	0.2518	3.048	0.002303	0.01159	chr15	16885001	16890000	5000	0.01159	1.936	Upregulated
mm10_bin_166081	85.021	1.0763	0.3717	2.8954	0.003786	0.01539	chr15	16905001	16910000	5000	0.01539	1.813	Upregulated
mm10_bin_166083	118.896	0.8058	0.2649	3.0417	0.002352	0.01173	chr15	16915001	16920000	5000	0.01173	1.931	Upregulated
mm10_bin_166084	96.67	0.918	0.3271	2.8066	0.005007	0.01808	chr15	16920001	16925000	5000	0.01808	1.743	Upregulated
mm10_bin_166087	112.882	0.9456	0.2693	3.5108	0.0004468	0.004416	chr15	16935001	16940000	5000	0.004416	2.355	Upregulated
mm10_bin_166092	90.831	0.8481	0.3534	2.3999	0.0164	0.0366	chr15	16960001	16965000	5000	0.0366	1.436	Upregulated
mm10_bin_166094	94.554	0.8984	0.3382	2.6565	0.007895	0.02355	chr15	16970001	16975000	5000	0.02355	1.628	Upregulated
mm10_bin_166095	99.231	0.8049	0.3141	2.5622	0.0104	0.02778	chr15	16975001	16980000	5000	0.02778	1.556	Upregulated
mm10_bin_166096	137.891	0.9501	0.2394	3.9688	7.224e-05	0.001371	chr15	16980001	16985000	5000	0.001371	2.863	Upregulated
mm10_bin_166097	117.76	0.7877	0.2661	2.9599	0.003077	0.01368	chr15	16985001	16990000	5000	0.01368	1.864	Upregulated
mm10_bin_166098	113	0.9435	0.2707	3.4858	0.0004907	0.004669	chr15	16990001	16995000	5000	0.004669	2.331	Upregulated
mm10_bin_166099	107.582	0.7375	0.3014	2.4472	0.0144	0.03379	chr15	16995001	17000000	5000	0.03379	1.471	Upregulated
mm10_bin_166102	106.913	0.8169	0.3061	2.6691	0.007605	0.02304	chr15	17010001	17015000	5000	0.02304	1.637	Upregulated
mm10_bin_166103	120.013	0.7278	0.2643	2.7538	0.00589	0.01987	chr15	17015001	17020000	5000	0.01987	1.702	Upregulated
mm10_bin_166104	111.703	0.9085	0.2713	3.349	0.0008111	0.006317	chr15	17020001	17025000	5000	0.006317	2.199	Upregulated
mm10_bin_166107	116.022	0.9782	0.3047	3.2102	0.001327	0.008416	chr15	17035001	17040000	5000	0.008416	2.075	Upregulated
mm10_bin_166110	105.024	0.8046	0.305	2.6379	0.008342	0.02433	chr15	17050001	17055000	5000	0.02433	1.614	Upregulated
mm10_bin_166111	110.661	0.7006	0.2801	2.5016	0.01236	0.03083	chr15	17055001	17060000	5000	0.03083	1.511	Upregulated
mm10_bin_166113	104.098	0.7699	0.294	2.6184	0.008835	0.02519	chr15	17065001	17070000	5000	0.02519	1.599	Upregulated
mm10_bin_166114	114.077	0.6989	0.2756	2.5355	0.01123	0.02908	chr15	17070001	17075000	5000	0.02908	1.536	Upregulated
mm10_bin_166118	100.321	0.8098	0.3124	2.5921	0.009539	0.02637	chr15	17090001	17095000	5000	0.02637	1.579	Upregulated
mm10_bin_166119	101.393	0.7557	0.3172	2.3826	0.01719	0.03768	chr15	17095001	17100000	5000	0.03768	1.424	Upregulated
mm10_bin_166121	124.272	0.7121	0.2598	2.7405	0.006135	0.02034	chr15	17105001	17110000	5000	0.02034	1.692	Upregulated
mm10_bin_166123	104.718	0.8026	0.2883	2.7843	0.005365	0.01881	chr15	17115001	17120000	5000	0.01881	1.726	Upregulated
mm10_bin_166125	109.798	0.7145	0.304	2.3505	0.01875	0.03977	chr15	17125001	17130000	5000	0.03977	1.4	Upregulated
mm10_bin_166126	130.927	0.9098	0.2436	3.7346	0.000188	0.002583	chr15	17130001	17135000	5000	0.002583	2.588	Upregulated
mm10_bin_166128	101.318	0.8311	0.3016	2.7555	0.00586	0.01981	chr15	17140001	17145000	5000	0.01981	1.703	Upregulated
mm10_bin_166129	116.395	0.6547	0.2731	2.3974	0.01651	0.03676	chr15	17145001	17150000	5000	0.03676	1.435	Upregulated
mm10_bin_166130	106.133	0.7772	0.2901	2.6793	0.007377	0.02263	chr15	17150001	17155000	5000	0.02263	1.645	Upregulated
mm10_bin_166134	105.577	0.8793	0.3024	2.9078	0.003639	0.01505	chr15	17170001	17175000	5000	0.01505	1.822	Upregulated
mm10_bin_166135	124.151	0.8314	0.254	3.2733	0.001063	0.007399	chr15	17175001	17180000	5000	0.007399	2.131	Upregulated
mm10_bin_166136	116.518	0.7333	0.2862	2.5624	0.0104	0.02777	chr15	17180001	17185000	5000	0.02777	1.556	Upregulated
mm10_bin_166137	102.731	0.7285	0.3095	2.3539	0.01858	0.03954	chr15	17185001	17190000	5000	0.03954	1.403	Upregulated
mm10_bin_166140	115.069	0.7438	0.2802	2.6542	0.007949	0.02365	chr15	17200001	17205000	5000	0.02365	1.626	Upregulated
mm10_bin_166141	113.602	0.7346	0.2753	2.6683	0.007624	0.02308	chr15	17205001	17210000	5000	0.02308	1.637	Upregulated
mm10_bin_166143	97.477	0.7868	0.3219	2.4439	0.01453	0.03397	chr15	17215001	17220000	5000	0.03397	1.469	Upregulated
mm10_bin_166145	107.637	0.7044	0.2893	2.4346	0.01491	0.03452	chr15	17225001	17230000	5000	0.03452	1.462	Upregulated
mm10_bin_166146	116.679	0.6479	0.2615	2.4775	0.01323	0.0321	chr15	17230001	17235000	5000	0.0321	1.494	Upregulated
mm10_bin_166147	109.747	0.8382	0.2751	3.0467	0.002314	0.01162	chr15	17235001	17240000	5000	0.01162	1.935	Upregulated
mm10_bin_166150	76.479	0.8545	0.3807	2.2449	0.02478	0.0474	chr15	17250001	17255000	5000	0.0474	1.324	Upregulated
mm10_bin_166151	100.125	1.0125	0.3137	3.2272	0.00125	0.008134	chr15	17255001	17260000	5000	0.008134	2.09	Upregulated
mm10_bin_166152	113.097	0.993	0.2704	3.6726	0.0002401	0.00302	chr15	17260001	17265000	5000	0.00302	2.52	Upregulated
mm10_bin_166153	30.552	1.0844	0.4635	2.3397	0.0193	0.04048	chr15	17265001	17270000	5000	0.04048	1.393	Upregulated
mm10_bin_166156	91.55	0.8655	0.3439	2.5165	0.01185	0.03005	chr15	17280001	17285000	5000	0.03005	1.522	Upregulated
mm10_bin_166157	108.104	0.7359	0.2913	2.5262	0.01153	0.02955	chr15	17285001	17290000	5000	0.02955	1.529	Upregulated
mm10_bin_166158	94.71	0.9964	0.3379	2.9486	0.003192	0.01397	chr15	17290001	17295000	5000	0.01397	1.855	Upregulated
mm10_bin_166160	99.842	0.7825	0.318	2.4607	0.01387	0.03302	chr15	17300001	17305000	5000	0.03302	1.481	Upregulated
mm10_bin_166161	126.032	1.0383	0.2516	4.1271	3.673e-05	0.0008646	chr15	17305001	17310000	5000	0.0008646	3.063	Upregulated
mm10_bin_166163	92.196	0.9299	0.3329	2.7935	0.005214	0.0185	chr15	17315001	17320000	5000	0.0185	1.733	Upregulated
mm10_bin_166165	116.593	0.7271	0.2695	2.6973	0.006989	0.02194	chr15	17325001	17330000	5000	0.02194	1.659	Upregulated
mm10_bin_166166	101.356	1.1082	0.3052	3.6314	0.0002819	0.003345	chr15	17330001	17335000	5000	0.003345	2.476	Upregulated
mm10_bin_166168	84.116	0.8119	0.3525	2.3031	0.02127	0.04303	chr15	17340001	17345000	5000	0.04303	1.366	Upregulated
mm10_bin_166169	105.417	0.7012	0.3052	2.2977	0.02158	0.04342	chr15	17345001	17350000	5000	0.04342	1.362	Upregulated
mm10_bin_166170	100.066	0.8107	0.3055	2.654	0.007954	0.02366	chr15	17350001	17355000	5000	0.02366	1.626	Upregulated
mm10_bin_166174	112.828	0.7683	0.2757	2.7864	0.005329	0.01874	chr15	17370001	17375000	5000	0.01874	1.727	Upregulated
mm10_bin_166176	98.522	0.7627	0.3102	2.459	0.01393	0.03312	chr15	17380001	17385000	5000	0.03312	1.48	Upregulated
mm10_bin_166177	93.558	0.7828	0.3397	2.3042	0.02121	0.04295	chr15	17385001	17390000	5000	0.04295	1.367	Upregulated
mm10_bin_166178	112.438	0.7243	0.2914	2.4856	0.01293	0.03167	chr15	17390001	17395000	5000	0.03167	1.499	Upregulated
mm10_bin_166182	113.741	0.9637	0.2813	3.4258	0.0006129	0.005356	chr15	17410001	17415000	5000	0.005356	2.271	Upregulated
mm10_bin_166184	94.783	0.7828	0.3256	2.4046	0.01619	0.03631	chr15	17420001	17425000	5000	0.03631	1.44	Upregulated
mm10_bin_166186	92.568	0.8719	0.3448	2.5288	0.01144	0.02942	chr15	17430001	17435000	5000	0.02942	1.531	Upregulated
mm10_bin_166188	93.079	0.9315	0.3437	2.7104	0.006721	0.02144	chr15	17440001	17445000	5000	0.02144	1.669	Upregulated
mm10_bin_166192	96.703	0.7805	0.3291	2.3713	0.01772	0.03839	chr15	17460001	17465000	5000	0.03839	1.416	Upregulated
mm10_bin_166194	109.139	0.9956	0.2885	3.4513	0.000558	0.005049	chr15	17470001	17475000	5000	0.005049	2.297	Upregulated
mm10_bin_166198	105.319	0.9145	0.2998	3.0505	0.002284	0.01153	chr15	17490001	17495000	5000	0.01153	1.938	Upregulated
mm10_bin_166200	99.371	0.7443	0.32	2.3259	0.02002	0.04141	chr15	17500001	17505000	5000	0.04141	1.383	Upregulated
mm10_bin_166201	111.949	0.6242	0.2796	2.2325	0.02558	0.04838	chr15	17505001	17510000	5000	0.04838	1.315	Upregulated
mm10_bin_166202	106.754	0.7415	0.2983	2.4855	0.01294	0.03168	chr15	17510001	17515000	5000	0.03168	1.499	Upregulated
mm10_bin_166203	126.105	0.7476	0.2525	2.9612	0.003064	0.01365	chr15	17515001	17520000	5000	0.01365	1.865	Upregulated
mm10_bin_166204	117.032	0.855	0.274	3.1206	0.001805	0.01007	chr15	17520001	17525000	5000	0.01007	1.997	Upregulated
mm10_bin_166205	100.72	0.7676	0.3113	2.4661	0.01366	0.03272	chr15	17525001	17530000	5000	0.03272	1.485	Upregulated
mm10_bin_166206	126.797	0.8912	0.2503	3.5608	0.0003697	0.003945	chr15	17530001	17535000	5000	0.003945	2.404	Upregulated
mm10_bin_166207	108.198	0.7961	0.3193	2.4931	0.01266	0.03127	chr15	17535001	17540000	5000	0.03127	1.505	Upregulated
mm10_bin_166210	93.587	0.816	0.3342	2.4415	0.01462	0.03411	chr15	17550001	17555000	5000	0.03411	1.467	Upregulated
mm10_bin_166211	106.436	0.8364	0.2956	2.8294	0.004663	0.01734	chr15	17555001	17560000	5000	0.01734	1.761	Upregulated
mm10_bin_166212	110.494	0.8967	0.2837	3.1608	0.001573	0.0093	chr15	17560001	17565000	5000	0.0093	2.032	Upregulated
mm10_bin_166214	84.439	0.8907	0.3565	2.4982	0.01248	0.03101	chr15	17570001	17575000	5000	0.03101	1.509	Upregulated
mm10_bin_166217	117.294	0.6994	0.2652	2.6376	0.008348	0.02434	chr15	17585001	17590000	5000	0.02434	1.614	Upregulated
mm10_bin_166218	103.488	1.1058	0.3029	3.6506	0.0002616	0.003193	chr15	17590001	17595000	5000	0.003193	2.496	Upregulated
mm10_bin_166219	111.072	0.8418	0.2753	3.0581	0.002228	0.01136	chr15	17595001	17600000	5000	0.01136	1.944	Upregulated
mm10_bin_166220	108.615	0.8764	0.3356	2.6113	0.009021	0.0255	chr15	17600001	17605000	5000	0.0255	1.593	Upregulated
mm10_bin_166222	103.351	0.7476	0.3054	2.4477	0.01438	0.03377	chr15	17610001	17615000	5000	0.03377	1.472	Upregulated
mm10_bin_166224	112.245	0.6866	0.2689	2.5536	0.01066	0.0282	chr15	17620001	17625000	5000	0.0282	1.55	Upregulated
mm10_bin_166226	109.3	0.8321	0.2784	2.9885	0.002803	0.01297	chr15	17630001	17635000	5000	0.01297	1.887	Upregulated
mm10_bin_166228	111.195	0.7432	0.2817	2.6381	0.008337	0.02433	chr15	17640001	17645000	5000	0.02433	1.614	Upregulated
mm10_bin_166229	106.101	0.7267	0.2861	2.5396	0.0111	0.02888	chr15	17645001	17650000	5000	0.02888	1.539	Upregulated
mm10_bin_166230	112.182	0.8991	0.2747	3.2733	0.001063	0.007399	chr15	17650001	17655000	5000	0.007399	2.131	Upregulated
mm10_bin_166231	111.925	0.7932	0.285	2.7828	0.005389	0.01886	chr15	17655001	17660000	5000	0.01886	1.724	Upregulated
mm10_bin_166232	113.489	0.9564	0.272	3.5159	0.0004382	0.004367	chr15	17660001	17665000	5000	0.004367	2.36	Upregulated
mm10_bin_166233	99.885	0.9584	0.3298	2.906	0.003661	0.0151	chr15	17665001	17670000	5000	0.0151	1.821	Upregulated
mm10_bin_166234	108.513	0.7725	0.2867	2.6942	0.007056	0.02206	chr15	17670001	17675000	5000	0.02206	1.656	Upregulated
mm10_bin_166235	135.205	1.0428	0.2576	4.0482	5.162e-05	0.001091	chr15	17675001	17680000	5000	0.001091	2.962	Upregulated
mm10_bin_166236	103.527	0.7685	0.2955	2.6004	0.009312	0.02599	chr15	17680001	17685000	5000	0.02599	1.585	Upregulated
mm10_bin_166238	110.232	0.7624	0.3034	2.5127	0.01198	0.03025	chr15	17690001	17695000	5000	0.03025	1.519	Upregulated
mm10_bin_166240	96.195	1.0069	0.3257	3.0911	0.001994	0.01066	chr15	17700001	17705000	5000	0.01066	1.972	Upregulated
mm10_bin_166241	97.654	0.9033	0.3169	2.8503	0.004367	0.0167	chr15	17705001	17710000	5000	0.0167	1.777	Upregulated
mm10_bin_166242	116.051	0.8701	0.2829	3.0759	0.002098	0.01098	chr15	17710001	17715000	5000	0.01098	1.959	Upregulated
mm10_bin_166243	120.104	0.7865	0.2604	3.02	0.002528	0.01222	chr15	17715001	17720000	5000	0.01222	1.913	Upregulated
mm10_bin_166244	111.771	0.9448	0.2837	3.3308	0.0008659	0.006564	chr15	17720001	17725000	5000	0.006564	2.183	Upregulated
mm10_bin_166248	105.982	0.8864	0.2889	3.0684	0.002152	0.01114	chr15	17740001	17745000	5000	0.01114	1.953	Upregulated
mm10_bin_166251	94.038	0.7378	0.3308	2.2305	0.02572	0.04855	chr15	17755001	17760000	5000	0.04855	1.314	Upregulated
mm10_bin_166252	112.638	0.7347	0.2832	2.5942	0.00948	0.02627	chr15	17760001	17765000	5000	0.02627	1.58	Upregulated
mm10_bin_166253	111.488	0.761	0.2809	2.709	0.006749	0.02149	chr15	17765001	17770000	5000	0.02149	1.668	Upregulated
mm10_bin_166254	115.044	0.9345	0.2661	3.5118	0.000445	0.004405	chr15	17770001	17775000	5000	0.004405	2.356	Upregulated
mm10_bin_166256	98.904	0.9355	0.3434	2.724	0.00645	0.02094	chr15	17780001	17785000	5000	0.02094	1.679	Upregulated
mm10_bin_166258	103.335	0.6844	0.3025	2.2623	0.02368	0.04605	chr15	17790001	17795000	5000	0.04605	1.337	Upregulated
mm10_bin_166260	111.153	0.6964	0.2868	2.4278	0.01519	0.03491	chr15	17800001	17805000	5000	0.03491	1.457	Upregulated
mm10_bin_166262	119.492	0.8533	0.2623	3.253	0.001142	0.007717	chr15	17810001	17815000	5000	0.007717	2.113	Upregulated
mm10_bin_166263	108.203	0.9335	0.2823	3.3063	0.0009455	0.00691	chr15	17815001	17820000	5000	0.00691	2.161	Upregulated
mm10_bin_166264	100.675	0.8759	0.3221	2.7197	0.006535	0.02109	chr15	17820001	17825000	5000	0.02109	1.676	Upregulated
mm10_bin_166265	99.211	0.8183	0.3086	2.6517	0.008008	0.02375	chr15	17825001	17830000	5000	0.02375	1.624	Upregulated
mm10_bin_166266	89.932	0.8028	0.3409	2.3546	0.01855	0.03949	chr15	17830001	17835000	5000	0.03949	1.403	Upregulated
mm10_bin_166267	86.744	0.8954	0.3639	2.4603	0.01388	0.03305	chr15	17835001	17840000	5000	0.03305	1.481	Upregulated
mm10_bin_166268	111.771	0.7318	0.2814	2.601	0.009295	0.02596	chr15	17840001	17845000	5000	0.02596	1.586	Upregulated
mm10_bin_166269	125.98	0.8608	0.2543	3.3851	0.0007115	0.005851	chr15	17845001	17850000	5000	0.005851	2.233	Upregulated
mm10_bin_166270	109.995	0.9431	0.2782	3.3897	0.0006996	0.005794	chr15	17850001	17855000	5000	0.005794	2.237	Upregulated
mm10_bin_166271	98.016	0.7486	0.3192	2.3455	0.019	0.04009	chr15	17855001	17860000	5000	0.04009	1.397	Upregulated
mm10_bin_166272	105.061	0.7987	0.3084	2.5899	0.009599	0.02647	chr15	17860001	17865000	5000	0.02647	1.577	Upregulated
mm10_bin_166273	105.642	1.0307	0.2997	3.4396	0.0005827	0.00519	chr15	17865001	17870000	5000	0.00519	2.285	Upregulated
mm10_bin_166274	118.194	0.627	0.2672	2.3465	0.01895	0.04002	chr15	17870001	17875000	5000	0.04002	1.398	Upregulated
mm10_bin_166277	111.92	0.9666	0.2755	3.5087	0.0004504	0.004436	chr15	17885001	17890000	5000	0.004436	2.353	Upregulated
mm10_bin_166278	118.141	0.8171	0.2626	3.1116	0.001861	0.01025	chr15	17890001	17895000	5000	0.01025	1.989	Upregulated
mm10_bin_166279	100.714	0.9367	0.3128	2.9948	0.002746	0.01282	chr15	17895001	17900000	5000	0.01282	1.892	Upregulated
mm10_bin_166280	118.009	0.9222	0.2748	3.3558	0.0007914	0.006225	chr15	17900001	17905000	5000	0.006225	2.206	Upregulated
mm10_bin_166282	117.659	0.8203	0.2655	3.0895	0.002005	0.0107	chr15	17910001	17915000	5000	0.0107	1.971	Upregulated
mm10_bin_166283	107.604	0.7727	0.2816	2.7442	0.006066	0.02021	chr15	17915001	17920000	5000	0.02021	1.695	Upregulated
mm10_bin_166292	126.125	0.8111	0.2547	3.1849	0.001448	0.008861	chr15	17960001	17965000	5000	0.008861	2.053	Upregulated
mm10_bin_166293	114.551	0.7268	0.2662	2.73	0.006333	0.02071	chr15	17965001	17970000	5000	0.02071	1.684	Upregulated
mm10_bin_166297	97.465	0.7334	0.3258	2.2506	0.02441	0.04696	chr15	17985001	17990000	5000	0.04696	1.328	Upregulated
mm10_bin_166298	111.721	0.8781	0.2968	2.9587	0.003089	0.01371	chr15	17990001	17995000	5000	0.01371	1.863	Upregulated
mm10_bin_166301	120.397	0.8511	0.2703	3.1489	0.001639	0.009526	chr15	18005001	18010000	5000	0.009526	2.021	Upregulated
mm10_bin_166302	107.235	0.8142	0.2999	2.7151	0.006625	0.02126	chr15	18010001	18015000	5000	0.02126	1.672	Upregulated
mm10_bin_166303	122.245	0.8948	0.2744	3.2605	0.001112	0.007595	chr15	18015001	18020000	5000	0.007595	2.119	Upregulated
mm10_bin_166304	116.591	0.6597	0.264	2.4991	0.01245	0.03096	chr15	18020001	18025000	5000	0.03096	1.509	Upregulated
mm10_bin_166306	120.637	1.0983	0.2688	4.0863	4.384e-05	0.000977	chr15	18030001	18035000	5000	0.000977	3.01	Upregulated
mm10_bin_166308	109.262	0.7113	0.2808	2.5331	0.01131	0.02921	chr15	18040001	18045000	5000	0.02921	1.535	Upregulated
mm10_bin_166309	106.412	0.6893	0.2972	2.3197	0.02035	0.04185	chr15	18045001	18050000	5000	0.04185	1.378	Upregulated
mm10_bin_166312	112.343	0.8292	0.2747	3.0191	0.002535	0.01224	chr15	18060001	18065000	5000	0.01224	1.912	Upregulated
mm10_bin_166315	116.713	0.604	0.265	2.2791	0.02266	0.04477	chr15	18075001	18080000	5000	0.04477	1.349	Upregulated
mm10_bin_166316	123.365	0.7212	0.2774	2.6	0.009322	0.02601	chr15	18080001	18085000	5000	0.02601	1.585	Upregulated
mm10_bin_166317	107.406	0.9525	0.3033	3.1411	0.001683	0.00967	chr15	18085001	18090000	5000	0.00967	2.015	Upregulated
mm10_bin_166318	110.859	0.9929	0.3083	3.2205	0.00128	0.008242	chr15	18090001	18095000	5000	0.008242	2.084	Upregulated
mm10_bin_166320	104.907	0.661	0.2954	2.2379	0.02523	0.04795	chr15	18100001	18105000	5000	0.04795	1.319	Upregulated
mm10_bin_166321	109.609	0.9008	0.2768	3.2546	0.001135	0.007692	chr15	18105001	18110000	5000	0.007692	2.114	Upregulated
mm10_bin_166322	115.28	0.8	0.2761	2.8971	0.003766	0.01534	chr15	18110001	18115000	5000	0.01534	1.814	Upregulated
mm10_bin_166323	110.197	0.8853	0.2821	3.1387	0.001697	0.009717	chr15	18115001	18120000	5000	0.009717	2.012	Upregulated
mm10_bin_166324	109.695	0.7388	0.2837	2.6037	0.009223	0.02585	chr15	18120001	18125000	5000	0.02585	1.588	Upregulated
mm10_bin_166326	103.435	0.8096	0.2953	2.742	0.006107	0.02028	chr15	18130001	18135000	5000	0.02028	1.693	Upregulated
mm10_bin_166327	99.689	0.8917	0.3171	2.8125	0.004916	0.01788	chr15	18135001	18140000	5000	0.01788	1.748	Upregulated
mm10_bin_166330	101.676	0.9989	0.3238	3.0849	0.002036	0.01079	chr15	18150001	18155000	5000	0.01079	1.967	Upregulated
mm10_bin_166332	109.943	0.8448	0.2971	2.8433	0.004465	0.01691	chr15	18160001	18165000	5000	0.01691	1.772	Upregulated
mm10_bin_166335	90.756	0.8915	0.3585	2.4867	0.0129	0.03162	chr15	18175001	18180000	5000	0.03162	1.5	Upregulated
mm10_bin_166336	106.193	0.6517	0.283	2.3024	0.02131	0.04308	chr15	18180001	18185000	5000	0.04308	1.366	Upregulated
mm10_bin_166337	105.833	0.7844	0.3014	2.6029	0.009245	0.02588	chr15	18185001	18190000	5000	0.02588	1.587	Upregulated
mm10_bin_166339	103.944	0.8386	0.3102	2.7035	0.00686	0.02169	chr15	18195001	18200000	5000	0.02169	1.664	Upregulated
mm10_bin_166340	115.116	1.0831	0.2659	4.0729	4.644e-05	0.001017	chr15	18200001	18205000	5000	0.001017	2.993	Upregulated
mm10_bin_166342	128.692	0.6332	0.262	2.4164	0.01567	0.03559	chr15	18210001	18215000	5000	0.03559	1.449	Upregulated
mm10_bin_166343	112.477	0.8382	0.2699	3.1054	0.0019	0.01038	chr15	18215001	18220000	5000	0.01038	1.984	Upregulated
mm10_bin_166344	108.3	0.7948	0.2893	2.7476	0.006003	0.02009	chr15	18220001	18225000	5000	0.02009	1.697	Upregulated
mm10_bin_166345	115.295	0.7877	0.2662	2.959	0.003087	0.0137	chr15	18225001	18230000	5000	0.0137	1.863	Upregulated
mm10_bin_166346	99.533	0.6916	0.3085	2.242	0.02496	0.04762	chr15	18230001	18235000	5000	0.04762	1.322	Upregulated
mm10_bin_166347	100.488	0.7883	0.3091	2.5501	0.01077	0.02836	chr15	18235001	18240000	5000	0.02836	1.547	Upregulated
mm10_bin_166348	113.74	0.8565	0.2664	3.2145	0.001307	0.00834	chr15	18240001	18245000	5000	0.00834	2.079	Upregulated
mm10_bin_166351	111.742	0.7173	0.282	2.5436	0.01097	0.02868	chr15	18255001	18260000	5000	0.02868	1.542	Upregulated
mm10_bin_166352	111.249	0.8972	0.2731	3.2856	0.001018	0.007212	chr15	18260001	18265000	5000	0.007212	2.142	Upregulated
mm10_bin_166357	119.084	1.0065	0.2693	3.7378	0.0001856	0.002564	chr15	18285001	18290000	5000	0.002564	2.591	Upregulated
mm10_bin_166358	120.351	0.8629	0.2727	3.1644	0.001554	0.009235	chr15	18290001	18295000	5000	0.009235	2.035	Upregulated
mm10_bin_166359	115.887	0.6609	0.2663	2.4815	0.01308	0.03189	chr15	18295001	18300000	5000	0.03189	1.496	Upregulated
mm10_bin_166360	110.249	0.7947	0.2747	2.8925	0.003821	0.01548	chr15	18300001	18305000	5000	0.01548	1.81	Upregulated
mm10_bin_166361	120.89	0.9953	0.2771	3.5922	0.0003279	0.003667	chr15	18305001	18310000	5000	0.003667	2.436	Upregulated
mm10_bin_166362	107.639	0.7233	0.2981	2.4261	0.01526	0.03501	chr15	18310001	18315000	5000	0.03501	1.456	Upregulated
mm10_bin_166366	112.907	0.6778	0.28	2.421	0.01548	0.03531	chr15	18330001	18335000	5000	0.03531	1.452	Upregulated
mm10_bin_166367	120.503	0.7513	0.2591	2.8999	0.003733	0.01527	chr15	18335001	18340000	5000	0.01527	1.816	Upregulated
mm10_bin_166370	112.085	0.6884	0.2734	2.5184	0.01179	0.02995	chr15	18350001	18355000	5000	0.02995	1.524	Upregulated
mm10_bin_166371	106.937	0.9233	0.2842	3.2486	0.00116	0.007786	chr15	18355001	18360000	5000	0.007786	2.109	Upregulated
mm10_bin_166372	126.255	1.0779	0.2643	4.0785	4.532e-05	0.0009997	chr15	18360001	18365000	5000	0.0009997	3	Upregulated
mm10_bin_166373	133.003	0.747	0.2516	2.969	0.002988	0.01345	chr15	18365001	18370000	5000	0.01345	1.871	Upregulated
mm10_bin_166374	117.996	0.8795	0.2663	3.3033	0.0009555	0.006953	chr15	18370001	18375000	5000	0.006953	2.158	Upregulated
mm10_bin_166376	124.571	0.5592	0.2493	2.2431	0.02489	0.04754	chr15	18380001	18385000	5000	0.04754	1.323	Upregulated
mm10_bin_166378	114.37	0.7789	0.2694	2.8916	0.003832	0.0155	chr15	18390001	18395000	5000	0.0155	1.81	Upregulated
mm10_bin_166379	100.602	0.7149	0.3136	2.2798	0.02262	0.04472	chr15	18395001	18400000	5000	0.04472	1.349	Upregulated
mm10_bin_166382	129.867	0.952	0.2469	3.8564	0.0001151	0.001878	chr15	18410001	18415000	5000	0.001878	2.726	Upregulated
mm10_bin_166383	137.974	0.8045	0.2449	3.2849	0.00102	0.00722	chr15	18415001	18420000	5000	0.00722	2.141	Upregulated
mm10_bin_166384	122.167	0.8624	0.2556	3.3744	0.0007397	0.005983	chr15	18420001	18425000	5000	0.005983	2.223	Upregulated
mm10_bin_166385	138.686	0.6457	0.2363	2.7326	0.006284	0.02062	chr15	18425001	18430000	5000	0.02062	1.686	Upregulated
mm10_bin_166386	114.259	0.7633	0.275	2.775	0.005519	0.01912	chr15	18430001	18435000	5000	0.01912	1.718	Upregulated
mm10_bin_166387	119.588	0.7415	0.2651	2.7975	0.005149	0.01837	chr15	18435001	18440000	5000	0.01837	1.736	Upregulated
mm10_bin_166388	107.451	1.1157	0.2981	3.7434	0.0001816	0.002527	chr15	18440001	18445000	5000	0.002527	2.597	Upregulated
mm10_bin_166389	124.259	1.2136	0.2559	4.742	2.116e-06	0.0001083	chr15	18445001	18450000	5000	0.0001083	3.966	Upregulated
mm10_bin_166390	118.135	0.7029	0.2581	2.7233	0.006463	0.02096	chr15	18450001	18455000	5000	0.02096	1.679	Upregulated
mm10_bin_166391	114.914	0.8929	0.2692	3.3172	0.0009092	0.006754	chr15	18455001	18460000	5000	0.006754	2.17	Upregulated
mm10_bin_166392	96.339	0.7565	0.3254	2.3251	0.02007	0.04148	chr15	18460001	18465000	5000	0.04148	1.382	Upregulated
mm10_bin_166393	117.52	0.9443	0.284	3.3249	0.0008846	0.006648	chr15	18465001	18470000	5000	0.006648	2.177	Upregulated
mm10_bin_166395	104.72	0.7321	0.2927	2.5009	0.01239	0.03086	chr15	18475001	18480000	5000	0.03086	1.511	Upregulated
mm10_bin_166399	112.649	0.7207	0.2719	2.6512	0.008022	0.02378	chr15	18495001	18500000	5000	0.02378	1.624	Upregulated
mm10_bin_166400	117.774	0.8045	0.2769	2.9057	0.003665	0.01511	chr15	18500001	18505000	5000	0.01511	1.821	Upregulated
mm10_bin_166401	106.574	0.8479	0.2898	2.9252	0.003443	0.01458	chr15	18505001	18510000	5000	0.01458	1.836	Upregulated
mm10_bin_166402	124.315	0.7547	0.2577	2.9284	0.003407	0.01449	chr15	18510001	18515000	5000	0.01449	1.839	Upregulated
mm10_bin_166403	112.829	0.7533	0.285	2.6437	0.008201	0.02409	chr15	18515001	18520000	5000	0.02409	1.618	Upregulated
mm10_bin_166406	106.65	0.7081	0.2899	2.443	0.01456	0.03403	chr15	18530001	18535000	5000	0.03403	1.468	Upregulated
mm10_bin_166408	104.588	0.9427	0.2967	3.1773	0.001486	0.009	chr15	18540001	18545000	5000	0.009	2.046	Upregulated
mm10_bin_166409	129.348	0.7124	0.2695	2.6434	0.008208	0.0241	chr15	18545001	18550000	5000	0.0241	1.618	Upregulated
mm10_bin_166410	98.467	0.8007	0.3117	2.5691	0.0102	0.02744	chr15	18550001	18555000	5000	0.02744	1.562	Upregulated
mm10_bin_166411	108.084	0.6721	0.2876	2.3366	0.01946	0.04069	chr15	18555001	18560000	5000	0.04069	1.391	Upregulated
mm10_bin_166412	100.517	0.7498	0.3037	2.469	0.01355	0.03256	chr15	18560001	18565000	5000	0.03256	1.487	Upregulated
mm10_bin_166414	99.228	0.9104	0.3115	2.923	0.003467	0.01464	chr15	18570001	18575000	5000	0.01464	1.835	Upregulated
mm10_bin_166415	111.743	0.6553	0.289	2.2675	0.02336	0.04565	chr15	18575001	18580000	5000	0.04565	1.341	Upregulated
mm10_bin_166417	115.677	0.767	0.2892	2.6523	0.007995	0.02373	chr15	18585001	18590000	5000	0.02373	1.625	Upregulated
mm10_bin_166418	126.09	0.9889	0.2589	3.82	0.0001335	0.002071	chr15	18590001	18595000	5000	0.002071	2.684	Upregulated
mm10_bin_166419	133.422	0.7532	0.2611	2.8851	0.003913	0.01568	chr15	18595001	18600000	5000	0.01568	1.805	Upregulated
mm10_bin_166420	117.142	0.6622	0.2651	2.4975	0.01251	0.03104	chr15	18600001	18605000	5000	0.03104	1.508	Upregulated
mm10_bin_166422	105.49	0.6588	0.2924	2.2527	0.02428	0.0468	chr15	18610001	18615000	5000	0.0468	1.33	Upregulated
mm10_bin_166423	110.902	0.8324	0.2732	3.0473	0.002309	0.01161	chr15	18615001	18620000	5000	0.01161	1.935	Upregulated
mm10_bin_166424	116.51	0.6477	0.282	2.2968	0.02163	0.04348	chr15	18620001	18625000	5000	0.04348	1.362	Upregulated
mm10_bin_166425	123.761	0.6828	0.2559	2.6678	0.007634	0.02309	chr15	18625001	18630000	5000	0.02309	1.637	Upregulated
mm10_bin_166426	107.587	0.7906	0.2913	2.7138	0.006651	0.02131	chr15	18630001	18635000	5000	0.02131	1.671	Upregulated
mm10_bin_166428	94.68	0.77	0.335	2.2985	0.02153	0.04336	chr15	18640001	18645000	5000	0.04336	1.363	Upregulated
mm10_bin_166430	123.386	0.8303	0.2703	3.0723	0.002124	0.01105	chr15	18650001	18655000	5000	0.01105	1.956	Upregulated
mm10_bin_166433	75.755	0.999	0.3787	2.6379	0.008342	0.02433	chr15	18665001	18670000	5000	0.02433	1.614	Upregulated
mm10_bin_166434	125.248	0.648	0.254	2.5512	0.01074	0.02831	chr15	18670001	18675000	5000	0.02831	1.548	Upregulated
mm10_bin_166436	114.158	0.5958	0.2659	2.2402	0.02508	0.04776	chr15	18680001	18685000	5000	0.04776	1.321	Upregulated
mm10_bin_166437	106.865	0.6948	0.2835	2.4509	0.01425	0.03357	chr15	18685001	18690000	5000	0.03357	1.474	Upregulated
mm10_bin_166438	101.852	0.7717	0.3155	2.4456	0.01446	0.03388	chr15	18690001	18695000	5000	0.03388	1.47	Upregulated
mm10_bin_166439	118.763	0.6015	0.2714	2.2159	0.0267	0.04974	chr15	18695001	18700000	5000	0.04974	1.303	Upregulated
mm10_bin_166440	105.556	0.9733	0.2881	3.3784	0.0007291	0.005934	chr15	18700001	18705000	5000	0.005934	2.227	Upregulated
mm10_bin_166441	123.643	0.6504	0.2547	2.5532	0.01067	0.02821	chr15	18705001	18710000	5000	0.02821	1.55	Upregulated
mm10_bin_166443	90.863	0.7837	0.3396	2.308	0.021	0.04268	chr15	18715001	18720000	5000	0.04268	1.37	Upregulated
mm10_bin_166446	92.496	0.7532	0.3341	2.2545	0.02417	0.04666	chr15	18730001	18735000	5000	0.04666	1.331	Upregulated
mm10_bin_166447	124.898	0.6738	0.2611	2.5805	0.009864	0.0269	chr15	18735001	18740000	5000	0.0269	1.57	Upregulated
mm10_bin_166449	111.854	0.8143	0.2818	2.8891	0.003864	0.01557	chr15	18745001	18750000	5000	0.01557	1.808	Upregulated
mm10_bin_166450	107.305	0.7676	0.295	2.6024	0.009258	0.02591	chr15	18750001	18755000	5000	0.02591	1.587	Upregulated
mm10_bin_166451	123.148	0.7368	0.2585	2.85	0.004373	0.01671	chr15	18755001	18760000	5000	0.01671	1.777	Upregulated
mm10_bin_166453	111.392	1.0122	0.2841	3.563	0.0003667	0.003925	chr15	18765001	18770000	5000	0.003925	2.406	Upregulated
mm10_bin_166454	104.915	0.7174	0.297	2.4153	0.01572	0.03565	chr15	18770001	18775000	5000	0.03565	1.448	Upregulated
mm10_bin_166455	114.889	0.7954	0.2813	2.8275	0.004691	0.0174	chr15	18775001	18780000	5000	0.0174	1.759	Upregulated
mm10_bin_166456	110.199	0.9826	0.2826	3.477	0.000507	0.004764	chr15	18780001	18785000	5000	0.004764	2.322	Upregulated
mm10_bin_166474	95.56	0.8243	0.3499	2.3562	0.01847	0.03939	chr15	18870001	18875000	5000	0.03939	1.405	Upregulated
mm10_bin_166489	94.438	0.7914	0.3334	2.3738	0.01761	0.03823	chr15	18945001	18950000	5000	0.03823	1.418	Upregulated
mm10_bin_166490	96.098	0.7168	0.3189	2.2476	0.0246	0.04719	chr15	18950001	18955000	5000	0.04719	1.326	Upregulated
mm10_bin_166502	89.423	0.8308	0.3478	2.3887	0.01691	0.03731	chr15	19010001	19015000	5000	0.03731	1.428	Upregulated
mm10_bin_166505	110.055	0.7842	0.2958	2.6508	0.00803	0.0238	chr15	19025001	19030000	5000	0.0238	1.623	Upregulated
mm10_bin_166507	102.028	0.7776	0.3219	2.416	0.01569	0.03561	chr15	19035001	19040000	5000	0.03561	1.448	Upregulated
mm10_bin_166508	108.338	0.7751	0.2965	2.6142	0.008945	0.02538	chr15	19040001	19045000	5000	0.02538	1.596	Upregulated
mm10_bin_166510	37.79	1.1349	0.4482	2.532	0.01134	0.02926	chr15	19050001	19055000	5000	0.02926	1.534	Upregulated
mm10_bin_166513	123.6	0.911	0.2636	3.4564	0.0005475	0.004992	chr15	19065001	19070000	5000	0.004992	2.302	Upregulated
mm10_bin_166514	129.566	0.8846	0.2437	3.6302	0.0002832	0.003356	chr15	19070001	19075000	5000	0.003356	2.474	Upregulated
mm10_bin_166515	103.938	0.7093	0.2991	2.3712	0.01773	0.0384	chr15	19075001	19080000	5000	0.0384	1.416	Upregulated
mm10_bin_166516	107.354	0.6345	0.2814	2.2546	0.02416	0.04665	chr15	19080001	19085000	5000	0.04665	1.331	Upregulated
mm10_bin_166517	119.911	0.8765	0.2698	3.2489	0.001159	0.007782	chr15	19085001	19090000	5000	0.007782	2.109	Upregulated
mm10_bin_166518	114.473	0.7876	0.268	2.9386	0.003297	0.01423	chr15	19090001	19095000	5000	0.01423	1.847	Upregulated
mm10_bin_166519	105.767	0.7825	0.2865	2.7313	0.006308	0.02067	chr15	19095001	19100000	5000	0.02067	1.685	Upregulated
mm10_bin_166520	98.849	0.7604	0.3181	2.3906	0.01682	0.03718	chr15	19100001	19105000	5000	0.03718	1.43	Upregulated
mm10_bin_166522	105.071	0.7492	0.287	2.6107	0.009035	0.02552	chr15	19110001	19115000	5000	0.02552	1.593	Upregulated
mm10_bin_166523	121.13	0.9113	0.2555	3.5674	0.0003605	0.003885	chr15	19115001	19120000	5000	0.003885	2.411	Upregulated
mm10_bin_166524	115.114	0.8641	0.2744	3.1489	0.001639	0.009526	chr15	19120001	19125000	5000	0.009526	2.021	Upregulated
mm10_bin_166525	117.151	0.7358	0.2709	2.7157	0.006614	0.02124	chr15	19125001	19130000	5000	0.02124	1.673	Upregulated
mm10_bin_166526	109.03	0.793	0.2874	2.7596	0.005787	0.01966	chr15	19130001	19135000	5000	0.01966	1.706	Upregulated
mm10_bin_166529	109.778	0.7843	0.2924	2.6826	0.007306	0.0225	chr15	19145001	19150000	5000	0.0225	1.648	Upregulated
mm10_bin_166530	129.754	0.8666	0.2672	3.2436	0.00118	0.007864	chr15	19150001	19155000	5000	0.007864	2.104	Upregulated
mm10_bin_166531	101.135	0.7231	0.3078	2.3495	0.0188	0.03983	chr15	19155001	19160000	5000	0.03983	1.4	Upregulated
mm10_bin_166532	111.574	0.6426	0.2875	2.235	0.02542	0.04818	chr15	19160001	19165000	5000	0.04818	1.317	Upregulated
mm10_bin_166533	111.241	0.8898	0.2736	3.2522	0.001145	0.007728	chr15	19165001	19170000	5000	0.007728	2.112	Upregulated
mm10_bin_166534	107.99	0.7143	0.2804	2.5475	0.01085	0.02849	chr15	19170001	19175000	5000	0.02849	1.545	Upregulated
mm10_bin_166535	105.849	0.8595	0.2959	2.905	0.003673	0.01513	chr15	19175001	19180000	5000	0.01513	1.82	Upregulated
mm10_bin_166537	129.82	0.9093	0.2681	3.3919	0.0006942	0.005767	chr15	19185001	19190000	5000	0.005767	2.239	Upregulated
mm10_bin_166538	124.468	0.689	0.253	2.7231	0.006468	0.02097	chr15	19190001	19195000	5000	0.02097	1.678	Upregulated
mm10_bin_166539	97.582	0.7765	0.3238	2.3982	0.01648	0.03671	chr15	19195001	19200000	5000	0.03671	1.435	Upregulated
mm10_bin_166542	109.674	0.6679	0.2793	2.3916	0.01678	0.03713	chr15	19210001	19215000	5000	0.03713	1.43	Upregulated
mm10_bin_166544	128.209	0.7121	0.2573	2.7674	0.00565	0.01939	chr15	19220001	19225000	5000	0.01939	1.713	Upregulated
mm10_bin_166546	119.257	1.0077	0.2675	3.7675	0.0001649	0.002375	chr15	19230001	19235000	5000	0.002375	2.624	Upregulated
mm10_bin_166547	125.968	0.7434	0.2618	2.8395	0.004518	0.01703	chr15	19235001	19240000	5000	0.01703	1.769	Upregulated
mm10_bin_166548	105.742	0.8757	0.3172	2.7607	0.005767	0.01962	chr15	19240001	19245000	5000	0.01962	1.707	Upregulated
mm10_bin_166549	121.469	1.1325	0.2576	4.3963	1.101e-05	0.0003644	chr15	19245001	19250000	5000	0.0003644	3.438	Upregulated
mm10_bin_166550	127.274	0.6518	0.2446	2.6648	0.007703	0.02321	chr15	19250001	19255000	5000	0.02321	1.634	Upregulated
mm10_bin_166553	120.186	0.9866	0.2888	3.416	0.0006355	0.005475	chr15	19265001	19270000	5000	0.005475	2.262	Upregulated
mm10_bin_166555	104.987	0.6779	0.2918	2.3231	0.02017	0.04162	chr15	19275001	19280000	5000	0.04162	1.381	Upregulated
mm10_bin_166556	112.626	0.7015	0.2722	2.5772	0.009959	0.02705	chr15	19280001	19285000	5000	0.02705	1.568	Upregulated
mm10_bin_166557	122.331	0.7926	0.2538	3.1225	0.001793	0.01004	chr15	19285001	19290000	5000	0.01004	1.998	Upregulated
mm10_bin_166558	100.587	1.0627	0.3157	3.3661	0.0007625	0.006086	chr15	19290001	19295000	5000	0.006086	2.216	Upregulated
mm10_bin_166559	108.236	1.021	0.2862	3.568	0.0003597	0.00388	chr15	19295001	19300000	5000	0.00388	2.411	Upregulated
mm10_bin_166560	113.302	0.8295	0.2707	3.0648	0.002178	0.01121	chr15	19300001	19305000	5000	0.01121	1.95	Upregulated
mm10_bin_166561	117.334	0.818	0.2713	3.0152	0.002568	0.01234	chr15	19305001	19310000	5000	0.01234	1.909	Upregulated
mm10_bin_166562	116.512	1.038	0.3012	3.4463	0.0005683	0.005108	chr15	19310001	19315000	5000	0.005108	2.292	Upregulated
mm10_bin_166563	111.022	0.706	0.2794	2.5271	0.0115	0.02951	chr15	19315001	19320000	5000	0.02951	1.53	Upregulated
mm10_bin_166564	127.485	0.9381	0.2459	3.8146	0.0001364	0.0021	chr15	19320001	19325000	5000	0.0021	2.678	Upregulated
mm10_bin_166565	126.419	0.6552	0.2602	2.5184	0.01179	0.02995	chr15	19325001	19330000	5000	0.02995	1.524	Upregulated
mm10_bin_166569	105.679	0.7999	0.2925	2.7351	0.006236	0.02052	chr15	19345001	19350000	5000	0.02052	1.688	Upregulated
mm10_bin_166570	115.861	0.7891	0.2844	2.7751	0.005519	0.01912	chr15	19350001	19355000	5000	0.01912	1.718	Upregulated
mm10_bin_166571	105.452	1.0609	0.3061	3.4656	0.000529	0.004891	chr15	19355001	19360000	5000	0.004891	2.311	Upregulated
mm10_bin_166572	104.217	0.7804	0.2984	2.6154	0.008913	0.02532	chr15	19360001	19365000	5000	0.02532	1.596	Upregulated
mm10_bin_166573	122.626	0.8876	0.2732	3.2492	0.001157	0.007777	chr15	19365001	19370000	5000	0.007777	2.109	Upregulated
mm10_bin_166574	121.476	0.7232	0.2615	2.7656	0.005682	0.01945	chr15	19370001	19375000	5000	0.01945	1.711	Upregulated
mm10_bin_166575	124.179	0.6402	0.2555	2.5059	0.01221	0.0306	chr15	19375001	19380000	5000	0.0306	1.514	Upregulated
mm10_bin_166576	100.626	0.7601	0.3075	2.4718	0.01344	0.03241	chr15	19380001	19385000	5000	0.03241	1.489	Upregulated
mm10_bin_166577	110.605	0.7129	0.2727	2.6142	0.008944	0.02538	chr15	19385001	19390000	5000	0.02538	1.596	Upregulated
mm10_bin_166579	108.97	0.8411	0.2906	2.8944	0.003799	0.01542	chr15	19395001	19400000	5000	0.01542	1.812	Upregulated
mm10_bin_166581	114.607	1.068	0.2702	3.9523	7.741e-05	0.001436	chr15	19405001	19410000	5000	0.001436	2.843	Upregulated
mm10_bin_166582	109.799	0.8223	0.284	2.8958	0.003782	0.01538	chr15	19410001	19415000	5000	0.01538	1.813	Upregulated
mm10_bin_166583	133.906	0.7471	0.2444	3.057	0.002235	0.01139	chr15	19415001	19420000	5000	0.01139	1.944	Upregulated
mm10_bin_166584	108.851	0.8704	0.2806	3.1024	0.00192	0.01043	chr15	19420001	19425000	5000	0.01043	1.982	Upregulated
mm10_bin_166585	112.282	0.7669	0.2738	2.8012	0.005092	0.01825	chr15	19425001	19430000	5000	0.01825	1.739	Upregulated
mm10_bin_166586	117.913	0.8368	0.2626	3.1864	0.001441	0.008833	chr15	19430001	19435000	5000	0.008833	2.054	Upregulated
mm10_bin_166587	139.257	0.8632	0.2318	3.7235	0.0001965	0.002659	chr15	19435001	19440000	5000	0.002659	2.575	Upregulated
mm10_bin_166588	140.341	1.0291	0.2356	4.3677	1.256e-05	0.0004009	chr15	19440001	19445000	5000	0.0004009	3.397	Upregulated
mm10_bin_166589	105.851	0.8187	0.3328	2.4602	0.01388	0.03305	chr15	19445001	19450000	5000	0.03305	1.481	Upregulated
mm10_bin_166592	125.798	0.6405	0.2521	2.5407	0.01106	0.02883	chr15	19460001	19465000	5000	0.02883	1.54	Upregulated
mm10_bin_166593	150.77	0.7064	0.2372	2.9786	0.002895	0.01321	chr15	19465001	19470000	5000	0.01321	1.879	Upregulated
mm10_bin_166595	86.881	0.8341	0.3725	2.2394	0.02513	0.04783	chr15	19475001	19480000	5000	0.04783	1.32	Upregulated
mm10_bin_166596	107.585	0.6934	0.301	2.3034	0.02126	0.04301	chr15	19480001	19485000	5000	0.04301	1.366	Upregulated
mm10_bin_166599	83.914	0.8708	0.3536	2.4629	0.01378	0.0329	chr15	19495001	19500000	5000	0.0329	1.483	Upregulated
mm10_bin_166600	124.849	0.8362	0.2835	2.95	0.003177	0.01393	chr15	19500001	19505000	5000	0.01393	1.856	Upregulated
mm10_bin_166601	106.203	0.7792	0.2877	2.7086	0.006756	0.0215	chr15	19505001	19510000	5000	0.0215	1.668	Upregulated
mm10_bin_166602	133.295	0.874	0.2446	3.5731	0.0003528	0.003834	chr15	19510001	19515000	5000	0.003834	2.416	Upregulated
mm10_bin_166603	121.211	0.9488	0.2637	3.5974	0.0003215	0.003621	chr15	19515001	19520000	5000	0.003621	2.441	Upregulated
mm10_bin_166604	105.61	0.7821	0.2911	2.6863	0.007224	0.02236	chr15	19520001	19525000	5000	0.02236	1.651	Upregulated
mm10_bin_166607	131.87	0.8899	0.2398	3.7105	0.0002068	0.002747	chr15	19535001	19540000	5000	0.002747	2.561	Upregulated
mm10_bin_166609	113.081	0.6054	0.2735	2.2136	0.02686	0.04993	chr15	19545001	19550000	5000	0.04993	1.302	Upregulated
mm10_bin_166610	115.318	0.9638	0.291	3.3119	0.0009267	0.006829	chr15	19550001	19555000	5000	0.006829	2.166	Upregulated
mm10_bin_166611	114.89	1.0895	0.3069	3.5507	0.0003843	0.004036	chr15	19555001	19560000	5000	0.004036	2.394	Upregulated
mm10_bin_166615	45.147	1.0986	0.4265	2.5756	0.01001	0.02713	chr15	19575001	19580000	5000	0.02713	1.567	Upregulated
mm10_bin_166616	115.972	0.9855	0.2719	3.6246	0.0002895	0.0034	chr15	19580001	19585000	5000	0.0034	2.468	Upregulated
mm10_bin_166617	118.756	0.7394	0.2769	2.6706	0.007571	0.02298	chr15	19585001	19590000	5000	0.02298	1.639	Upregulated
mm10_bin_166619	110.77	0.7949	0.2826	2.8132	0.004906	0.01786	chr15	19595001	19600000	5000	0.01786	1.748	Upregulated
mm10_bin_166620	129.833	0.8387	0.27	3.1066	0.001892	0.01035	chr15	19600001	19605000	5000	0.01035	1.985	Upregulated
mm10_bin_166621	101.483	0.9812	0.3015	3.2546	0.001135	0.007692	chr15	19605001	19610000	5000	0.007692	2.114	Upregulated
mm10_bin_166622	105.774	0.7408	0.2958	2.5044	0.01226	0.03068	chr15	19610001	19615000	5000	0.03068	1.513	Upregulated
mm10_bin_166623	121.119	0.9599	0.2632	3.6467	0.0002656	0.003221	chr15	19615001	19620000	5000	0.003221	2.492	Upregulated
mm10_bin_166624	130.503	0.9336	0.2573	3.6284	0.0002852	0.003371	chr15	19620001	19625000	5000	0.003371	2.472	Upregulated
mm10_bin_166625	92.001	0.8416	0.3376	2.4924	0.01269	0.03131	chr15	19625001	19630000	5000	0.03131	1.504	Upregulated
mm10_bin_166626	91.319	1.0071	0.3344	3.0114	0.002601	0.01243	chr15	19630001	19635000	5000	0.01243	1.906	Upregulated
mm10_bin_166627	113.425	0.805	0.28	2.8755	0.004034	0.01595	chr15	19635001	19640000	5000	0.01595	1.797	Upregulated
mm10_bin_166628	103.885	0.8728	0.3071	2.8419	0.004484	0.01695	chr15	19640001	19645000	5000	0.01695	1.771	Upregulated
mm10_bin_166629	100.464	0.7816	0.3082	2.536	0.01121	0.02906	chr15	19645001	19650000	5000	0.02906	1.537	Upregulated
mm10_bin_166630	113.337	0.8947	0.2755	3.2476	0.001164	0.0078	chr15	19650001	19655000	5000	0.0078	2.108	Upregulated
mm10_bin_166632	112.809	0.6582	0.2796	2.3539	0.01858	0.03954	chr15	19660001	19665000	5000	0.03954	1.403	Upregulated
mm10_bin_166635	71.296	1.0458	0.3874	2.6994	0.006946	0.02185	chr15	19675001	19680000	5000	0.02185	1.66	Upregulated
mm10_bin_166637	91.513	0.837	0.3412	2.4535	0.01415	0.03342	chr15	19685001	19690000	5000	0.03342	1.476	Upregulated
mm10_bin_166638	123.575	0.7971	0.2664	2.9923	0.002769	0.01288	chr15	19690001	19695000	5000	0.01288	1.89	Upregulated
mm10_bin_166639	140.716	0.6129	0.229	2.6767	0.007434	0.02274	chr15	19695001	19700000	5000	0.02274	1.643	Upregulated
mm10_bin_166640	130.125	0.7962	0.2537	3.138	0.001701	0.00973	chr15	19700001	19705000	5000	0.00973	2.012	Upregulated
mm10_bin_166641	152.632	0.8255	0.2192	3.7667	0.0001654	0.002379	chr15	19705001	19710000	5000	0.002379	2.624	Upregulated
mm10_bin_166644	108.114	0.7609	0.303	2.5112	0.01203	0.03032	chr15	19720001	19725000	5000	0.03032	1.518	Upregulated
mm10_bin_166645	108.69	0.7518	0.2866	2.6232	0.00871	0.02497	chr15	19725001	19730000	5000	0.02497	1.603	Upregulated
mm10_bin_166649	108.5	0.9961	0.2793	3.5669	0.0003613	0.003889	chr15	19745001	19750000	5000	0.003889	2.41	Upregulated
mm10_bin_166650	127.012	1.0836	0.2612	4.1485	3.347e-05	0.0008111	chr15	19750001	19755000	5000	0.0008111	3.091	Upregulated
mm10_bin_166653	117.985	0.9551	0.2767	3.4518	0.0005568	0.005043	chr15	19765001	19770000	5000	0.005043	2.297	Upregulated
mm10_bin_166658	128.305	0.8123	0.2617	3.1041	0.001909	0.0104	chr15	19790001	19795000	5000	0.0104	1.983	Upregulated
mm10_bin_166659	104.42	0.7165	0.2975	2.4086	0.01602	0.03606	chr15	19795001	19800000	5000	0.03606	1.443	Upregulated
mm10_bin_166661	105.781	0.7467	0.2873	2.5993	0.00934	0.02604	chr15	19805001	19810000	5000	0.02604	1.584	Upregulated
mm10_bin_166662	114.575	0.7899	0.2745	2.8778	0.004005	0.01589	chr15	19810001	19815000	5000	0.01589	1.799	Upregulated
mm10_bin_166665	120.647	0.8984	0.2751	3.2659	0.001091	0.007514	chr15	19825001	19830000	5000	0.007514	2.124	Upregulated
mm10_bin_166666	117.883	1.0278	0.2733	3.7612	0.0001691	0.002415	chr15	19830001	19835000	5000	0.002415	2.617	Upregulated
mm10_bin_166667	130.771	1.0134	0.2451	4.1339	3.566e-05	0.000848	chr15	19835001	19840000	5000	0.000848	3.072	Upregulated
mm10_bin_166668	106.028	0.9393	0.2891	3.2485	0.00116	0.007787	chr15	19840001	19845000	5000	0.007787	2.109	Upregulated
mm10_bin_166669	93.115	0.7954	0.3302	2.4092	0.01599	0.03602	chr15	19845001	19850000	5000	0.03602	1.443	Upregulated
mm10_bin_166671	108.011	0.7637	0.3008	2.5392	0.01111	0.0289	chr15	19855001	19860000	5000	0.0289	1.539	Upregulated
mm10_bin_166673	109.271	0.9673	0.287	3.3698	0.0007521	0.00604	chr15	19865001	19870000	5000	0.00604	2.219	Upregulated
mm10_bin_166675	102.732	0.6735	0.2988	2.2543	0.02418	0.04667	chr15	19875001	19880000	5000	0.04667	1.331	Upregulated
mm10_bin_166676	99.447	0.7456	0.324	2.3014	0.02137	0.04315	chr15	19880001	19885000	5000	0.04315	1.365	Upregulated
mm10_bin_166679	114.055	1.0452	0.2737	3.8184	0.0001343	0.002081	chr15	19895001	19900000	5000	0.002081	2.682	Upregulated
mm10_bin_166680	111.917	0.7496	0.2774	2.7022	0.006888	0.02175	chr15	19900001	19905000	5000	0.02175	1.663	Upregulated
mm10_bin_166681	134.206	0.8192	0.2529	3.2397	0.001197	0.007926	chr15	19905001	19910000	5000	0.007926	2.101	Upregulated
mm10_bin_166683	108.586	0.7544	0.2837	2.6589	0.00784	0.02346	chr15	19915001	19920000	5000	0.02346	1.63	Upregulated
mm10_bin_166684	112.79	0.7609	0.2704	2.8137	0.004898	0.01784	chr15	19920001	19925000	5000	0.01784	1.749	Upregulated
mm10_bin_166685	138.372	0.6875	0.2379	2.8904	0.003848	0.01553	chr15	19925001	19930000	5000	0.01553	1.809	Upregulated
mm10_bin_166686	113.838	1.1553	0.2745	4.2089	2.566e-05	0.0006711	chr15	19930001	19935000	5000	0.0006711	3.173	Upregulated
mm10_bin_166687	123.071	0.9659	0.2746	3.518	0.0004347	0.004346	chr15	19935001	19940000	5000	0.004346	2.362	Upregulated
mm10_bin_166688	102.824	0.6737	0.3042	2.2148	0.02677	0.04983	chr15	19940001	19945000	5000	0.04983	1.303	Upregulated
mm10_bin_166689	96.786	0.8205	0.3327	2.4662	0.01365	0.03271	chr15	19945001	19950000	5000	0.03271	1.485	Upregulated
mm10_bin_166692	120.397	0.7482	0.2546	2.9387	0.003296	0.01423	chr15	19960001	19965000	5000	0.01423	1.847	Upregulated
mm10_bin_166693	138.284	1.1374	0.2339	4.8623	1.16e-06	6.933e-05	chr15	19965001	19970000	5000	6.933e-05	4.159	Upregulated
mm10_bin_166694	97.8	0.8798	0.3191	2.7575	0.005824	0.01974	chr15	19970001	19975000	5000	0.01974	1.705	Upregulated
mm10_bin_166695	131.826	0.8026	0.258	3.111	0.001865	0.01026	chr15	19975001	19980000	5000	0.01026	1.989	Upregulated
mm10_bin_166696	104.128	0.7983	0.2928	2.7264	0.006402	0.02085	chr15	19980001	19985000	5000	0.02085	1.681	Upregulated
mm10_bin_166697	111.068	0.9922	0.2995	3.3123	0.0009254	0.006825	chr15	19985001	19990000	5000	0.006825	2.166	Upregulated
mm10_bin_166699	80.542	0.8509	0.3787	2.2469	0.02464	0.04724	chr15	19995001	20000000	5000	0.04724	1.326	Upregulated
mm10_bin_166701	100.198	0.7992	0.328	2.4367	0.01482	0.03439	chr15	20005001	20010000	5000	0.03439	1.464	Upregulated
mm10_bin_166702	98.978	0.8684	0.3116	2.7867	0.005324	0.01873	chr15	20010001	20015000	5000	0.01873	1.727	Upregulated
mm10_bin_166704	108.726	0.7116	0.2817	2.526	0.01154	0.02956	chr15	20020001	20025000	5000	0.02956	1.529	Upregulated
mm10_bin_166705	108.482	0.8364	0.3024	2.766	0.005675	0.01944	chr15	20025001	20030000	5000	0.01944	1.711	Upregulated
mm10_bin_166708	102.831	0.8137	0.3031	2.6848	0.007257	0.02242	chr15	20040001	20045000	5000	0.02242	1.649	Upregulated
mm10_bin_166711	106.934	0.726	0.2898	2.5055	0.01223	0.03063	chr15	20055001	20060000	5000	0.03063	1.514	Upregulated
mm10_bin_166715	108.969	0.6321	0.2784	2.2703	0.02319	0.04545	chr15	20075001	20080000	5000	0.04545	1.342	Upregulated
mm10_bin_166716	125.535	0.8422	0.2545	3.3096	0.0009345	0.006863	chr15	20080001	20085000	5000	0.006863	2.163	Upregulated
mm10_bin_166717	112.397	0.6783	0.2754	2.4634	0.01376	0.03287	chr15	20085001	20090000	5000	0.03287	1.483	Upregulated
mm10_bin_166720	106.223	0.7681	0.2986	2.5728	0.01009	0.02726	chr15	20100001	20105000	5000	0.02726	1.564	Upregulated
mm10_bin_166721	117.56	0.7934	0.2817	2.8162	0.00486	0.01776	chr15	20105001	20110000	5000	0.01776	1.751	Upregulated
mm10_bin_166722	109.74	0.8823	0.2843	3.1032	0.001914	0.01042	chr15	20110001	20115000	5000	0.01042	1.982	Upregulated
mm10_bin_166724	102.872	0.7333	0.3064	2.3929	0.01671	0.03704	chr15	20120001	20125000	5000	0.03704	1.431	Upregulated
mm10_bin_166730	111.18	0.9018	0.2734	3.2986	0.0009716	0.00702	chr15	20150001	20155000	5000	0.00702	2.154	Upregulated
mm10_bin_166735	114.126	0.681	0.2692	2.5293	0.01143	0.0294	chr15	20175001	20180000	5000	0.0294	1.532	Upregulated
mm10_bin_166736	104.522	0.7699	0.3021	2.5485	0.01082	0.02844	chr15	20180001	20185000	5000	0.02844	1.546	Upregulated
mm10_bin_166737	102.781	0.6907	0.2968	2.3271	0.01996	0.04134	chr15	20185001	20190000	5000	0.04134	1.384	Upregulated
mm10_bin_166738	112.165	0.9784	0.2816	3.4738	0.0005131	0.004799	chr15	20190001	20195000	5000	0.004799	2.319	Upregulated
mm10_bin_166739	119.323	0.626	0.2579	2.4269	0.01523	0.03496	chr15	20195001	20200000	5000	0.03496	1.456	Upregulated
mm10_bin_166741	102.62	0.9544	0.3082	3.0965	0.001959	0.01055	chr15	20205001	20210000	5000	0.01055	1.977	Upregulated
mm10_bin_166742	106.55	0.9352	0.2872	3.2562	0.001129	0.007665	chr15	20210001	20215000	5000	0.007665	2.115	Upregulated
mm10_bin_166743	113.084	0.6717	0.2705	2.4834	0.01302	0.0318	chr15	20215001	20220000	5000	0.0318	1.498	Upregulated
mm10_bin_166745	109.293	0.9372	0.2869	3.2671	0.001087	0.007494	chr15	20225001	20230000	5000	0.007494	2.125	Upregulated
mm10_bin_166746	111.344	0.7402	0.2746	2.6954	0.00703	0.02201	chr15	20230001	20235000	5000	0.02201	1.657	Upregulated
mm10_bin_166747	103.832	0.6928	0.291	2.3809	0.01727	0.03779	chr15	20235001	20240000	5000	0.03779	1.423	Upregulated
mm10_bin_166748	112.163	1.0091	0.2999	3.3648	0.000766	0.006103	chr15	20240001	20245000	5000	0.006103	2.214	Upregulated
mm10_bin_166749	126.249	0.594	0.2515	2.3621	0.01817	0.039	chr15	20245001	20250000	5000	0.039	1.409	Upregulated
mm10_bin_166752	102.171	0.8572	0.3108	2.7582	0.005811	0.01971	chr15	20260001	20265000	5000	0.01971	1.705	Upregulated
mm10_bin_166754	113	0.6508	0.2819	2.3084	0.02097	0.04265	chr15	20270001	20275000	5000	0.04265	1.37	Upregulated
mm10_bin_166755	124.413	0.999	0.2539	3.9345	8.337e-05	0.001511	chr15	20275001	20280000	5000	0.001511	2.821	Upregulated
mm10_bin_166756	116.576	0.8361	0.2751	3.039	0.002374	0.01179	chr15	20280001	20285000	5000	0.01179	1.928	Upregulated
mm10_bin_166757	129.075	0.6026	0.2453	2.4567	0.01402	0.03324	chr15	20285001	20290000	5000	0.03324	1.478	Upregulated
mm10_bin_166758	105.051	0.7234	0.3003	2.4093	0.01598	0.03602	chr15	20290001	20295000	5000	0.03602	1.443	Upregulated
mm10_bin_166759	111.342	0.6128	0.2735	2.2405	0.02506	0.04774	chr15	20295001	20300000	5000	0.04774	1.321	Upregulated
mm10_bin_166761	105.644	0.8508	0.2858	2.9771	0.00291	0.01324	chr15	20305001	20310000	5000	0.01324	1.878	Upregulated
mm10_bin_166765	112.813	0.8513	0.2763	3.0805	0.002067	0.01088	chr15	20325001	20330000	5000	0.01088	1.963	Upregulated
mm10_bin_166766	120.795	0.9198	0.2623	3.5062	0.0004546	0.004461	chr15	20330001	20335000	5000	0.004461	2.351	Upregulated
mm10_bin_166767	138.501	0.8349	0.2461	3.3931	0.0006909	0.005753	chr15	20335001	20340000	5000	0.005753	2.24	Upregulated
mm10_bin_166768	122.11	0.8644	0.2648	3.2638	0.001099	0.007546	chr15	20340001	20345000	5000	0.007546	2.122	Upregulated
mm10_bin_166769	87.606	0.8005	0.3536	2.2638	0.02359	0.04594	chr15	20345001	20350000	5000	0.04594	1.338	Upregulated
mm10_bin_166772	111.042	0.6314	0.2793	2.2606	0.02378	0.04618	chr15	20360001	20365000	5000	0.04618	1.336	Upregulated
mm10_bin_166774	115.128	0.6082	0.2633	2.3099	0.02089	0.04255	chr15	20370001	20375000	5000	0.04255	1.371	Upregulated
mm10_bin_166775	112.978	0.7026	0.2787	2.5211	0.0117	0.02981	chr15	20375001	20380000	5000	0.02981	1.526	Upregulated
mm10_bin_166779	111.884	0.6219	0.2693	2.3093	0.02092	0.04258	chr15	20395001	20400000	5000	0.04258	1.371	Upregulated
mm10_bin_166780	109.979	0.8818	0.277	3.1834	0.001455	0.008888	chr15	20400001	20405000	5000	0.008888	2.051	Upregulated
mm10_bin_166781	115.477	0.7929	0.2641	3.0027	0.002676	0.01263	chr15	20405001	20410000	5000	0.01263	1.898	Upregulated
mm10_bin_166782	105.233	0.8449	0.2932	2.8819	0.003953	0.01577	chr15	20410001	20415000	5000	0.01577	1.802	Upregulated
mm10_bin_166783	101.101	0.8405	0.311	2.7021	0.00689	0.02175	chr15	20415001	20420000	5000	0.02175	1.663	Upregulated
mm10_bin_166786	104.764	0.8565	0.3124	2.7416	0.006114	0.0203	chr15	20430001	20435000	5000	0.0203	1.693	Upregulated
mm10_bin_166791	112.817	0.781	0.2688	2.9059	0.003661	0.0151	chr15	20455001	20460000	5000	0.0151	1.821	Upregulated
mm10_bin_166794	98.759	0.7143	0.3151	2.2665	0.02342	0.04574	chr15	20470001	20475000	5000	0.04574	1.34	Upregulated
mm10_bin_166796	84.707	1.047	0.355	2.9494	0.003184	0.01395	chr15	20480001	20485000	5000	0.01395	1.855	Upregulated
mm10_bin_166803	108.684	0.8669	0.3005	2.8853	0.00391	0.01568	chr15	20515001	20520000	5000	0.01568	1.805	Upregulated
mm10_bin_166807	54.344	0.9192	0.4085	2.2504	0.02442	0.04698	chr15	20535001	20540000	5000	0.04698	1.328	Upregulated
mm10_bin_166810	91.293	0.8257	0.3507	2.3543	0.01856	0.03951	chr15	20550001	20555000	5000	0.03951	1.403	Upregulated
mm10_bin_166811	104.518	0.9539	0.3037	3.1408	0.001685	0.009675	chr15	20555001	20560000	5000	0.009675	2.014	Upregulated
mm10_bin_166814	104.179	0.7854	0.2966	2.648	0.008098	0.02391	chr15	20570001	20575000	5000	0.02391	1.621	Upregulated
mm10_bin_166815	95.812	0.7617	0.343	2.2204	0.02639	0.04936	chr15	20575001	20580000	5000	0.04936	1.307	Upregulated
mm10_bin_166817	91.844	1.0107	0.3499	2.8885	0.003871	0.01559	chr15	20585001	20590000	5000	0.01559	1.807	Upregulated
mm10_bin_166820	105.341	0.8552	0.3015	2.8365	0.004561	0.01712	chr15	20600001	20605000	5000	0.01712	1.767	Upregulated
mm10_bin_166821	100.415	0.7656	0.321	2.3849	0.01708	0.03754	chr15	20605001	20610000	5000	0.03754	1.426	Upregulated
mm10_bin_166822	90.962	0.8542	0.345	2.476	0.01329	0.03218	chr15	20610001	20615000	5000	0.03218	1.492	Upregulated
mm10_bin_166825	97.538	0.8022	0.3397	2.3614	0.0182	0.03904	chr15	20625001	20630000	5000	0.03904	1.408	Upregulated
mm10_bin_166827	103.829	0.8191	0.3111	2.6328	0.008469	0.02455	chr15	20635001	20640000	5000	0.02455	1.61	Upregulated
mm10_bin_166831	99.481	0.7904	0.3187	2.4799	0.01314	0.03197	chr15	20655001	20660000	5000	0.03197	1.495	Upregulated
mm10_bin_166835	107.308	0.686	0.289	2.3739	0.0176	0.03822	chr15	20675001	20680000	5000	0.03822	1.418	Upregulated
mm10_bin_166839	89.156	0.883	0.3573	2.4715	0.01345	0.03242	chr15	20695001	20700000	5000	0.03242	1.489	Upregulated
mm10_bin_166840	95.699	0.7488	0.3199	2.3409	0.01924	0.04039	chr15	20700001	20705000	5000	0.04039	1.394	Upregulated
mm10_bin_166841	115.237	0.7703	0.2861	2.6922	0.007097	0.02213	chr15	20705001	20710000	5000	0.02213	1.655	Upregulated
mm10_bin_166842	101.82	0.979	0.304	3.2209	0.001278	0.008236	chr15	20710001	20715000	5000	0.008236	2.084	Upregulated
mm10_bin_166843	110.496	0.7283	0.2919	2.4946	0.01261	0.03119	chr15	20715001	20720000	5000	0.03119	1.506	Upregulated
mm10_bin_166846	108.791	0.7919	0.3044	2.6016	0.00928	0.02594	chr15	20730001	20735000	5000	0.02594	1.586	Upregulated
mm10_bin_166847	106.264	0.7821	0.322	2.4287	0.01515	0.03486	chr15	20735001	20740000	5000	0.03486	1.458	Upregulated
mm10_bin_166849	100.263	0.8437	0.3195	2.6411	0.008264	0.0242	chr15	20745001	20750000	5000	0.0242	1.616	Upregulated
mm10_bin_166851	98.538	0.8867	0.3353	2.6443	0.008187	0.02407	chr15	20755001	20760000	5000	0.02407	1.619	Upregulated
mm10_bin_166852	105.827	0.6728	0.3015	2.2316	0.02564	0.04845	chr15	20760001	20765000	5000	0.04845	1.315	Upregulated
mm10_bin_166857	103.586	0.9087	0.3125	2.9076	0.003642	0.01506	chr15	20785001	20790000	5000	0.01506	1.822	Upregulated
mm10_bin_166858	108.7	0.6868	0.2921	2.3514	0.0187	0.03971	chr15	20790001	20795000	5000	0.03971	1.401	Upregulated
mm10_bin_166859	111.665	0.6933	0.2868	2.4174	0.01563	0.03553	chr15	20795001	20800000	5000	0.03553	1.449	Upregulated
mm10_bin_166861	105.084	0.7314	0.3165	2.3108	0.02084	0.04248	chr15	20805001	20810000	5000	0.04248	1.372	Upregulated
mm10_bin_166862	99.549	0.7997	0.3069	2.6055	0.009175	0.02577	chr15	20810001	20815000	5000	0.02577	1.589	Upregulated
mm10_bin_166866	102.714	0.8525	0.3049	2.7963	0.005169	0.01841	chr15	20830001	20835000	5000	0.01841	1.735	Upregulated
mm10_bin_166872	101.415	0.7782	0.3116	2.4976	0.0125	0.03103	chr15	20860001	20865000	5000	0.03103	1.508	Upregulated
mm10_bin_166876	96.521	0.8929	0.3369	2.6505	0.008038	0.02381	chr15	20880001	20885000	5000	0.02381	1.623	Upregulated
mm10_bin_166879	98.578	0.9603	0.3278	2.9296	0.003394	0.01447	chr15	20895001	20900000	5000	0.01447	1.84	Upregulated
mm10_bin_166884	102.737	0.7255	0.303	2.3945	0.01664	0.03694	chr15	20920001	20925000	5000	0.03694	1.432	Upregulated
mm10_bin_166885	105.085	0.7811	0.3262	2.3942	0.01665	0.03696	chr15	20925001	20930000	5000	0.03696	1.432	Upregulated
mm10_bin_166886	104.198	0.6964	0.2958	2.3541	0.01857	0.03953	chr15	20930001	20935000	5000	0.03953	1.403	Upregulated
mm10_bin_166890	98.927	0.7151	0.3117	2.2947	0.02175	0.04363	chr15	20950001	20955000	5000	0.04363	1.36	Upregulated
mm10_bin_166895	44.616	1.1403	0.4302	2.6503	0.008041	0.02382	chr15	20975001	20980000	5000	0.02382	1.623	Upregulated
mm10_bin_166901	118.615	0.6352	0.2817	2.2544	0.02417	0.04667	chr15	21005001	21010000	5000	0.04667	1.331	Upregulated
mm10_bin_166906	98.8	0.7541	0.3165	2.3827	0.01719	0.03768	chr15	21030001	21035000	5000	0.03768	1.424	Upregulated
mm10_bin_166913	99.563	0.7228	0.3059	2.363	0.01813	0.03894	chr15	21065001	21070000	5000	0.03894	1.41	Upregulated
mm10_bin_166917	109.588	0.6895	0.2904	2.3741	0.01759	0.03822	chr15	21085001	21090000	5000	0.03822	1.418	Upregulated
mm10_bin_166918	104.561	0.8954	0.3073	2.9142	0.003566	0.01487	chr15	21090001	21095000	5000	0.01487	1.828	Upregulated
mm10_bin_166919	107.834	0.7738	0.3028	2.5557	0.0106	0.0281	chr15	21095001	21100000	5000	0.0281	1.551	Upregulated
mm10_bin_166930	90.633	0.7989	0.3375	2.3672	0.01792	0.03867	chr15	21150001	21155000	5000	0.03867	1.413	Upregulated
mm10_bin_166931	97.184	0.8503	0.3357	2.5325	0.01132	0.02923	chr15	21155001	21160000	5000	0.02923	1.534	Upregulated
mm10_bin_166933	105.505	0.9084	0.3088	2.9415	0.003266	0.01415	chr15	21165001	21170000	5000	0.01415	1.849	Upregulated
mm10_bin_166944	111.985	0.9075	0.2927	3.0999	0.001936	0.01048	chr15	21220001	21225000	5000	0.01048	1.979	Upregulated
mm10_bin_166946	95.339	0.7684	0.3208	2.3951	0.01662	0.03691	chr15	21230001	21235000	5000	0.03691	1.433	Upregulated
mm10_bin_166961	110.124	0.6793	0.2927	2.3209	0.02029	0.04178	chr15	21305001	21310000	5000	0.04178	1.379	Upregulated
mm10_bin_166962	109.813	0.8015	0.3034	2.642	0.008242	0.02416	chr15	21310001	21315000	5000	0.02416	1.617	Upregulated
mm10_bin_166980	106.986	0.6964	0.2912	2.3914	0.01679	0.03714	chr15	21400001	21405000	5000	0.03714	1.43	Upregulated
mm10_bin_166981	105.615	0.783	0.3238	2.4185	0.01558	0.03546	chr15	21405001	21410000	5000	0.03546	1.45	Upregulated
mm10_bin_166983	102.373	0.7172	0.3185	2.2519	0.02433	0.04686	chr15	21415001	21420000	5000	0.04686	1.329	Upregulated
mm10_bin_166985	106.933	0.6651	0.2817	2.3607	0.01824	0.03908	chr15	21425001	21430000	5000	0.03908	1.408	Upregulated
mm10_bin_166987	104.704	0.8947	0.295	3.0325	0.002426	0.01194	chr15	21435001	21440000	5000	0.01194	1.923	Upregulated
mm10_bin_166988	88.423	0.8121	0.3429	2.368	0.01789	0.03861	chr15	21440001	21445000	5000	0.03861	1.413	Upregulated
mm10_bin_166993	113.61	0.6596	0.284	2.3223	0.02022	0.04167	chr15	21465001	21470000	5000	0.04167	1.38	Upregulated
mm10_bin_166996	97.874	0.8588	0.323	2.6591	0.007835	0.02345	chr15	21480001	21485000	5000	0.02345	1.63	Upregulated
mm10_bin_166998	92.673	0.8488	0.3401	2.4956	0.01257	0.03114	chr15	21490001	21495000	5000	0.03114	1.507	Upregulated
mm10_bin_167001	105.698	0.7643	0.2858	2.6746	0.007483	0.02283	chr15	21505001	21510000	5000	0.02283	1.642	Upregulated
mm10_bin_167005	93.843	0.8909	0.3491	2.5523	0.0107	0.02825	chr15	21525001	21530000	5000	0.02825	1.549	Upregulated
mm10_bin_167009	100.932	0.8022	0.3036	2.6424	0.008231	0.02414	chr15	21545001	21550000	5000	0.02414	1.617	Upregulated
mm10_bin_167012	102.994	0.7358	0.3162	2.3267	0.01998	0.04136	chr15	21560001	21565000	5000	0.04136	1.383	Upregulated
mm10_bin_167015	102.233	0.735	0.3088	2.3801	0.01731	0.03784	chr15	21575001	21580000	5000	0.03784	1.422	Upregulated
mm10_bin_167020	145.982	0.8437	0.2374	3.5545	0.0003787	0.004002	chr15	21600001	21605000	5000	0.004002	2.398	Upregulated
mm10_bin_167021	111.077	0.7435	0.2778	2.6762	0.007446	0.02276	chr15	21605001	21610000	5000	0.02276	1.643	Upregulated
mm10_bin_167022	125.285	0.8522	0.2546	3.3466	0.000818	0.006352	chr15	21610001	21615000	5000	0.006352	2.197	Upregulated
mm10_bin_167025	112.761	1.1713	0.2718	4.3099	1.633e-05	0.0004861	chr15	21625001	21630000	5000	0.0004861	3.313	Upregulated
mm10_bin_167029	92.418	0.7891	0.3486	2.2638	0.02359	0.04594	chr15	21645001	21650000	5000	0.04594	1.338	Upregulated
mm10_bin_167030	105.581	0.9079	0.2868	3.1659	0.001546	0.009208	chr15	21650001	21655000	5000	0.009208	2.036	Upregulated
mm10_bin_167031	110.542	0.779	0.2838	2.7449	0.006053	0.02018	chr15	21655001	21660000	5000	0.02018	1.695	Upregulated
mm10_bin_167032	110.165	0.7499	0.2758	2.7193	0.006543	0.02111	chr15	21660001	21665000	5000	0.02111	1.676	Upregulated
mm10_bin_167034	104.517	0.7821	0.2911	2.6871	0.007208	0.02233	chr15	21670001	21675000	5000	0.02233	1.651	Upregulated
mm10_bin_167035	108.189	0.829	0.3022	2.7432	0.006085	0.02024	chr15	21675001	21680000	5000	0.02024	1.694	Upregulated
mm10_bin_167037	112.963	0.7021	0.2722	2.5796	0.00989	0.02694	chr15	21685001	21690000	5000	0.02694	1.57	Upregulated
mm10_bin_167040	96.109	0.7287	0.3219	2.2635	0.02361	0.04596	chr15	21700001	21705000	5000	0.04596	1.338	Upregulated
mm10_bin_167041	96.242	0.9003	0.336	2.6795	0.007373	0.02262	chr15	21705001	21710000	5000	0.02262	1.645	Upregulated
mm10_bin_167043	103.13	0.8063	0.3063	2.6323	0.008481	0.02457	chr15	21715001	21720000	5000	0.02457	1.61	Upregulated
mm10_bin_167044	87.149	0.8232	0.3475	2.3691	0.01783	0.03854	chr15	21720001	21725000	5000	0.03854	1.414	Upregulated
mm10_bin_167046	114.222	0.9378	0.2906	3.227	0.001251	0.008138	chr15	21730001	21735000	5000	0.008138	2.089	Upregulated
mm10_bin_167050	111.545	0.9207	0.2849	3.2322	0.001228	0.008054	chr15	21750001	21755000	5000	0.008054	2.094	Upregulated
mm10_bin_167052	102.449	0.7712	0.3039	2.5381	0.01115	0.02896	chr15	21760001	21765000	5000	0.02896	1.538	Upregulated
mm10_bin_167053	106.112	0.6876	0.288	2.3873	0.01697	0.03739	chr15	21765001	21770000	5000	0.03739	1.427	Upregulated
mm10_bin_167054	123.42	0.8032	0.2575	3.119	0.001815	0.0101	chr15	21770001	21775000	5000	0.0101	1.996	Upregulated
mm10_bin_167055	108.784	0.7454	0.2808	2.6544	0.007945	0.02364	chr15	21775001	21780000	5000	0.02364	1.626	Upregulated
mm10_bin_167058	110.556	0.623	0.2733	2.2796	0.02263	0.04474	chr15	21790001	21795000	5000	0.04474	1.349	Upregulated
mm10_bin_167060	122.7	0.8921	0.2561	3.484	0.000494	0.004689	chr15	21800001	21805000	5000	0.004689	2.329	Upregulated
mm10_bin_167062	111.218	0.798	0.2913	2.7394	0.006156	0.02037	chr15	21810001	21815000	5000	0.02037	1.691	Upregulated
mm10_bin_167063	109.913	0.743	0.2739	2.7124	0.00668	0.02136	chr15	21815001	21820000	5000	0.02136	1.67	Upregulated
mm10_bin_167064	92.823	0.7668	0.3309	2.3176	0.02047	0.042	chr15	21820001	21825000	5000	0.042	1.377	Upregulated
mm10_bin_167065	115.833	0.725	0.2697	2.6882	0.007184	0.02228	chr15	21825001	21830000	5000	0.02228	1.652	Upregulated
mm10_bin_167067	92.565	0.7616	0.3296	2.3107	0.02085	0.04249	chr15	21835001	21840000	5000	0.04249	1.372	Upregulated
mm10_bin_167069	113.875	0.7412	0.2765	2.6802	0.007357	0.0226	chr15	21845001	21850000	5000	0.0226	1.646	Upregulated
mm10_bin_167071	111.801	1.0088	0.2836	3.5567	0.0003755	0.003982	chr15	21855001	21860000	5000	0.003982	2.4	Upregulated
mm10_bin_167072	62.047	0.9218	0.3877	2.3778	0.01742	0.03798	chr15	21860001	21865000	5000	0.03798	1.42	Upregulated
mm10_bin_167076	90.84	0.9281	0.3504	2.6489	0.008074	0.02387	chr15	21880001	21885000	5000	0.02387	1.622	Upregulated
mm10_bin_167077	102.988	0.8712	0.3115	2.7963	0.005169	0.01841	chr15	21885001	21890000	5000	0.01841	1.735	Upregulated
mm10_bin_167080	104.346	0.6597	0.2936	2.2468	0.02465	0.04725	chr15	21900001	21905000	5000	0.04725	1.326	Upregulated
mm10_bin_167081	102.549	1.0089	0.3115	3.2387	0.001201	0.007944	chr15	21905001	21910000	5000	0.007944	2.1	Upregulated
mm10_bin_167085	105.313	0.8105	0.3017	2.686	0.007232	0.02237	chr15	21925001	21930000	5000	0.02237	1.65	Upregulated
mm10_bin_167090	103.976	0.7822	0.3045	2.5685	0.01021	0.02747	chr15	21950001	21955000	5000	0.02747	1.561	Upregulated
mm10_bin_167091	89.981	0.8877	0.3483	2.5483	0.01082	0.02845	chr15	21955001	21960000	5000	0.02845	1.546	Upregulated
mm10_bin_167092	110.938	1.0235	0.2769	3.6967	0.0002184	0.002847	chr15	21960001	21965000	5000	0.002847	2.546	Upregulated
mm10_bin_167093	109.557	0.7027	0.2789	2.5193	0.01176	0.0299	chr15	21965001	21970000	5000	0.0299	1.524	Upregulated
mm10_bin_167097	114.369	0.7337	0.269	2.7273	0.006385	0.02082	chr15	21985001	21990000	5000	0.02082	1.682	Upregulated
mm10_bin_167098	110.653	0.945	0.2799	3.3763	0.0007346	0.005961	chr15	21990001	21995000	5000	0.005961	2.225	Upregulated
mm10_bin_167101	131.616	0.7521	0.2483	3.029	0.002454	0.01202	chr15	22005001	22010000	5000	0.01202	1.92	Upregulated
mm10_bin_167102	108.614	0.929	0.2959	3.1394	0.001693	0.009706	chr15	22010001	22015000	5000	0.009706	2.013	Upregulated
mm10_bin_167103	111.764	0.6743	0.2801	2.4076	0.01606	0.03612	chr15	22015001	22020000	5000	0.03612	1.442	Upregulated
mm10_bin_167104	115.314	0.8262	0.2807	2.9437	0.003243	0.01409	chr15	22020001	22025000	5000	0.01409	1.851	Upregulated
mm10_bin_167108	113.903	0.8442	0.2841	2.971	0.002968	0.0134	chr15	22040001	22045000	5000	0.0134	1.873	Upregulated
mm10_bin_167109	111.572	0.7424	0.2804	2.6477	0.008105	0.02393	chr15	22045001	22050000	5000	0.02393	1.621	Upregulated
mm10_bin_167110	115.106	0.7058	0.2757	2.5596	0.01048	0.0279	chr15	22050001	22055000	5000	0.0279	1.554	Upregulated
mm10_bin_167112	94.628	0.8606	0.3295	2.612	0.009001	0.02547	chr15	22060001	22065000	5000	0.02547	1.594	Upregulated
mm10_bin_167113	75.049	0.8574	0.3836	2.2354	0.02539	0.04815	chr15	22065001	22070000	5000	0.04815	1.317	Upregulated
mm10_bin_167115	115.846	0.8026	0.2914	2.7547	0.005875	0.01984	chr15	22075001	22080000	5000	0.01984	1.702	Upregulated
mm10_bin_167116	115.143	0.6337	0.2848	2.2248	0.0261	0.049	chr15	22080001	22085000	5000	0.049	1.31	Upregulated
mm10_bin_167117	108.046	0.6517	0.28	2.3273	0.01995	0.04132	chr15	22085001	22090000	5000	0.04132	1.384	Upregulated
mm10_bin_167119	120.293	0.8425	0.2684	3.1394	0.001693	0.009707	chr15	22095001	22100000	5000	0.009707	2.013	Upregulated
mm10_bin_167120	114.646	0.6133	0.2705	2.2676	0.02335	0.04565	chr15	22100001	22105000	5000	0.04565	1.341	Upregulated
mm10_bin_167122	114.577	0.9435	0.2923	3.2276	0.001248	0.008127	chr15	22110001	22115000	5000	0.008127	2.09	Upregulated
mm10_bin_167123	118.112	0.72	0.2746	2.6216	0.008751	0.02504	chr15	22115001	22120000	5000	0.02504	1.601	Upregulated
mm10_bin_167124	92.418	0.8481	0.3344	2.5361	0.01121	0.02905	chr15	22120001	22125000	5000	0.02905	1.537	Upregulated
mm10_bin_167125	114.372	0.7987	0.2713	2.9442	0.003238	0.01408	chr15	22125001	22130000	5000	0.01408	1.851	Upregulated
mm10_bin_167128	96.833	0.8464	0.3336	2.5376	0.01116	0.02898	chr15	22140001	22145000	5000	0.02898	1.538	Upregulated
mm10_bin_167129	123.057	0.77	0.2682	2.871	0.004092	0.01609	chr15	22145001	22150000	5000	0.01609	1.794	Upregulated
mm10_bin_167133	121.187	0.969	0.2782	3.4838	0.0004943	0.00469	chr15	22165001	22170000	5000	0.00469	2.329	Upregulated
mm10_bin_167134	119.201	0.7173	0.2722	2.6357	0.008397	0.02443	chr15	22170001	22175000	5000	0.02443	1.612	Upregulated
mm10_bin_167137	102.072	0.702	0.312	2.2499	0.02445	0.04701	chr15	22185001	22190000	5000	0.04701	1.328	Upregulated
mm10_bin_167138	92.039	0.7778	0.3485	2.2317	0.02564	0.04845	chr15	22190001	22195000	5000	0.04845	1.315	Upregulated
mm10_bin_167139	117.978	0.7117	0.2588	2.7501	0.005957	0.02	chr15	22195001	22200000	5000	0.02	1.699	Upregulated
mm10_bin_167140	117.494	0.8725	0.2672	3.2658	0.001092	0.007515	chr15	22200001	22205000	5000	0.007515	2.124	Upregulated
mm10_bin_167141	120.802	0.6999	0.2535	2.7607	0.005768	0.01962	chr15	22205001	22210000	5000	0.01962	1.707	Upregulated
mm10_bin_167144	103.493	0.6849	0.3036	2.256	0.02407	0.04654	chr15	22220001	22225000	5000	0.04654	1.332	Upregulated
mm10_bin_167146	108.136	0.8841	0.2798	3.1592	0.001582	0.009332	chr15	22230001	22235000	5000	0.009332	2.03	Upregulated
mm10_bin_167147	109.347	0.8039	0.2829	2.8414	0.004491	0.01697	chr15	22235001	22240000	5000	0.01697	1.77	Upregulated
mm10_bin_167148	113.099	0.7434	0.2819	2.6368	0.008369	0.02438	chr15	22240001	22245000	5000	0.02438	1.613	Upregulated
mm10_bin_167160	120.295	0.9543	0.2559	3.7299	0.0001916	0.002615	chr15	22300001	22305000	5000	0.002615	2.583	Upregulated
mm10_bin_167164	114.871	0.7179	0.2913	2.4646	0.01372	0.03281	chr15	22320001	22325000	5000	0.03281	1.484	Upregulated
mm10_bin_167165	104.554	0.793	0.2915	2.7204	0.00652	0.02106	chr15	22325001	22330000	5000	0.02106	1.676	Upregulated
mm10_bin_167166	101.146	0.6947	0.312	2.2263	0.02599	0.04888	chr15	22330001	22335000	5000	0.04888	1.311	Upregulated
mm10_bin_167173	111.398	0.6835	0.2791	2.449	0.01432	0.03368	chr15	22365001	22370000	5000	0.03368	1.473	Upregulated
mm10_bin_167174	119.009	1.0295	0.2772	3.7137	0.0002042	0.002725	chr15	22370001	22375000	5000	0.002725	2.565	Upregulated
mm10_bin_167175	106.745	0.9074	0.2945	3.081	0.002063	0.01087	chr15	22375001	22380000	5000	0.01087	1.964	Upregulated
mm10_bin_167176	121.358	0.7107	0.2613	2.7199	0.00653	0.02108	chr15	22380001	22385000	5000	0.02108	1.676	Upregulated
mm10_bin_167177	136.941	0.8687	0.2393	3.6305	0.0002828	0.003353	chr15	22385001	22390000	5000	0.003353	2.475	Upregulated
mm10_bin_167178	123.12	0.7657	0.2573	2.9757	0.002923	0.01328	chr15	22390001	22395000	5000	0.01328	1.877	Upregulated
mm10_bin_167179	117.794	0.6651	0.26	2.5581	0.01052	0.02797	chr15	22395001	22400000	5000	0.02797	1.553	Upregulated
mm10_bin_167182	94.694	0.9675	0.3392	2.8521	0.004343	0.01665	chr15	22410001	22415000	5000	0.01665	1.779	Upregulated
mm10_bin_167183	107.292	0.736	0.2868	2.5664	0.01028	0.02757	chr15	22415001	22420000	5000	0.02757	1.56	Upregulated
mm10_bin_167184	98.031	0.8061	0.316	2.5508	0.01075	0.02833	chr15	22420001	22425000	5000	0.02833	1.548	Upregulated
mm10_bin_167190	130.509	0.9747	0.2447	3.9839	6.778e-05	0.001313	chr15	22450001	22455000	5000	0.001313	2.882	Upregulated
mm10_bin_167191	108.067	0.8029	0.307	2.615	0.008923	0.02534	chr15	22455001	22460000	5000	0.02534	1.596	Upregulated
mm10_bin_167196	106.138	0.933	0.2955	3.1579	0.001589	0.009357	chr15	22480001	22485000	5000	0.009357	2.029	Upregulated
mm10_bin_167203	95.489	0.835	0.326	2.5617	0.01042	0.0278	chr15	22515001	22520000	5000	0.0278	1.556	Upregulated
mm10_bin_167207	100.411	0.7341	0.3107	2.3627	0.01814	0.03896	chr15	22535001	22540000	5000	0.03896	1.409	Upregulated
mm10_bin_167212	108.554	0.8607	0.2856	3.0133	0.002584	0.01238	chr15	22560001	22565000	5000	0.01238	1.907	Upregulated
mm10_bin_167213	99.465	0.8491	0.3106	2.7334	0.006268	0.02059	chr15	22565001	22570000	5000	0.02059	1.686	Upregulated
mm10_bin_167214	108.767	0.637	0.2817	2.2614	0.02373	0.04612	chr15	22570001	22575000	5000	0.04612	1.336	Upregulated
mm10_bin_167215	116.156	0.6746	0.2922	2.3084	0.02097	0.04265	chr15	22575001	22580000	5000	0.04265	1.37	Upregulated
mm10_bin_167220	109.002	0.8122	0.2974	2.7311	0.006313	0.02067	chr15	22600001	22605000	5000	0.02067	1.685	Upregulated
mm10_bin_167221	104.539	1.1917	0.3105	3.8382	0.0001239	0.001971	chr15	22605001	22610000	5000	0.001971	2.705	Upregulated
mm10_bin_167222	88.64	0.853	0.3448	2.4738	0.01337	0.0323	chr15	22610001	22615000	5000	0.0323	1.491	Upregulated
mm10_bin_167225	92.577	0.8468	0.3409	2.4838	0.013	0.03177	chr15	22625001	22630000	5000	0.03177	1.498	Upregulated
mm10_bin_167227	104.146	0.8591	0.3134	2.7416	0.006114	0.0203	chr15	22635001	22640000	5000	0.0203	1.693	Upregulated
mm10_bin_167228	94.248	0.8096	0.3439	2.3544	0.01855	0.0395	chr15	22640001	22645000	5000	0.0395	1.403	Upregulated
mm10_bin_167230	101.698	0.8427	0.3351	2.5146	0.01192	0.03015	chr15	22650001	22655000	5000	0.03015	1.521	Upregulated
mm10_bin_167233	93.259	0.7775	0.3405	2.2834	0.02241	0.04446	chr15	22665001	22670000	5000	0.04446	1.352	Upregulated
mm10_bin_167234	99.977	0.749	0.3254	2.3016	0.02136	0.04313	chr15	22670001	22675000	5000	0.04313	1.365	Upregulated
mm10_bin_167235	79.557	0.8705	0.3713	2.3445	0.01905	0.04016	chr15	22675001	22680000	5000	0.04016	1.396	Upregulated
mm10_bin_167245	100.309	0.8325	0.3471	2.398	0.01648	0.03672	chr15	22725001	22730000	5000	0.03672	1.435	Upregulated
mm10_bin_167246	95.415	0.8571	0.32	2.6787	0.007391	0.02266	chr15	22730001	22735000	5000	0.02266	1.645	Upregulated
mm10_bin_167249	95.692	0.8843	0.3506	2.5222	0.01166	0.02976	chr15	22745001	22750000	5000	0.02976	1.526	Upregulated
mm10_bin_167253	94.63	0.812	0.3429	2.3679	0.01789	0.03861	chr15	22765001	22770000	5000	0.03861	1.413	Upregulated
mm10_bin_167254	94.729	0.7333	0.3291	2.2281	0.02587	0.04874	chr15	22770001	22775000	5000	0.04874	1.312	Upregulated
mm10_bin_167263	102.196	1.0132	0.3207	3.159	0.001583	0.009336	chr15	22815001	22820000	5000	0.009336	2.03	Upregulated
mm10_bin_167266	93.679	0.7294	0.3263	2.2353	0.0254	0.04816	chr15	22830001	22835000	5000	0.04816	1.317	Upregulated
mm10_bin_167268	99.079	0.8588	0.3311	2.5938	0.009493	0.02629	chr15	22840001	22845000	5000	0.02629	1.58	Upregulated
mm10_bin_167271	93.047	0.8302	0.3457	2.4015	0.01633	0.03651	chr15	22855001	22860000	5000	0.03651	1.438	Upregulated
mm10_bin_167272	102.706	0.887	0.305	2.9081	0.003637	0.01504	chr15	22860001	22865000	5000	0.01504	1.823	Upregulated
mm10_bin_167273	97.266	0.8062	0.3266	2.468	0.01359	0.03262	chr15	22865001	22870000	5000	0.03262	1.487	Upregulated
mm10_bin_167277	106.923	0.8962	0.2963	3.0243	0.002492	0.01212	chr15	22885001	22890000	5000	0.01212	1.916	Upregulated
mm10_bin_167279	100.617	0.8113	0.3112	2.6072	0.009128	0.02569	chr15	22895001	22900000	5000	0.02569	1.59	Upregulated
mm10_bin_167282	117.891	0.7461	0.2773	2.69	0.007146	0.02222	chr15	22910001	22915000	5000	0.02222	1.653	Upregulated
mm10_bin_167284	102.989	0.9112	0.3189	2.8572	0.004274	0.0165	chr15	22920001	22925000	5000	0.0165	1.783	Upregulated
mm10_bin_167287	106.394	0.7607	0.2952	2.5764	0.009984	0.02709	chr15	22935001	22940000	5000	0.02709	1.567	Upregulated
mm10_bin_167289	101.784	0.708	0.3125	2.2653	0.02349	0.04582	chr15	22945001	22950000	5000	0.04582	1.339	Upregulated
mm10_bin_167296	100.715	0.8511	0.3259	2.6119	0.009004	0.02548	chr15	22980001	22985000	5000	0.02548	1.594	Upregulated
mm10_bin_167300	96.387	0.7793	0.3349	2.3272	0.01995	0.04133	chr15	23000001	23005000	5000	0.04133	1.384	Upregulated
mm10_bin_167301	103.081	0.868	0.3191	2.72	0.006528	0.02108	chr15	23005001	23010000	5000	0.02108	1.676	Upregulated
mm10_bin_167304	102.228	0.7483	0.3227	2.3191	0.02039	0.04189	chr15	23020001	23025000	5000	0.04189	1.378	Upregulated
mm10_bin_167308	111.437	0.7869	0.2919	2.6958	0.007021	0.022	chr15	23040001	23045000	5000	0.022	1.658	Upregulated
mm10_bin_167325	82.707	0.8131	0.3617	2.2482	0.02456	0.04714	chr15	23125001	23130000	5000	0.04714	1.327	Upregulated
mm10_bin_167330	90.723	0.8348	0.3515	2.3746	0.01757	0.03818	chr15	23150001	23155000	5000	0.03818	1.418	Upregulated
mm10_bin_167333	102.798	0.8769	0.3334	2.63	0.008539	0.02467	chr15	23165001	23170000	5000	0.02467	1.608	Upregulated
mm10_bin_167360	92.959	0.8455	0.3281	2.5765	0.00998	0.02709	chr15	23300001	23305000	5000	0.02709	1.567	Upregulated
mm10_bin_167361	94.561	0.8932	0.3455	2.5849	0.009742	0.0267	chr15	23305001	23310000	5000	0.0267	1.573	Upregulated
mm10_bin_167364	102.037	0.7409	0.3082	2.4039	0.01622	0.03635	chr15	23320001	23325000	5000	0.03635	1.439	Upregulated
mm10_bin_167366	96.782	0.7452	0.3241	2.2995	0.02147	0.04329	chr15	23330001	23335000	5000	0.04329	1.364	Upregulated
mm10_bin_167378	97.761	0.9643	0.3374	2.8583	0.004259	0.01646	chr15	23390001	23395000	5000	0.01646	1.783	Upregulated
mm10_bin_167387	100.246	0.861	0.3114	2.7651	0.00569	0.01947	chr15	23435001	23440000	5000	0.01947	1.711	Upregulated
mm10_bin_167388	82.167	0.8427	0.3681	2.2893	0.02206	0.04402	chr15	23440001	23445000	5000	0.04402	1.356	Upregulated
mm10_bin_167390	94.109	0.8113	0.3312	2.4496	0.0143	0.03365	chr15	23450001	23455000	5000	0.03365	1.473	Upregulated
mm10_bin_167398	101.7	0.8097	0.312	2.5953	0.00945	0.02622	chr15	23490001	23495000	5000	0.02622	1.581	Upregulated
mm10_bin_167400	108.427	0.6469	0.2792	2.3174	0.02048	0.04202	chr15	23500001	23505000	5000	0.04202	1.377	Upregulated
mm10_bin_167402	98.032	0.7487	0.3195	2.3436	0.0191	0.04021	chr15	23510001	23515000	5000	0.04021	1.396	Upregulated
mm10_bin_167403	111.103	0.6956	0.303	2.2958	0.02169	0.04355	chr15	23515001	23520000	5000	0.04355	1.361	Upregulated
mm10_bin_167404	108.934	0.8551	0.2964	2.8849	0.003916	0.01569	chr15	23520001	23525000	5000	0.01569	1.804	Upregulated
mm10_bin_167405	105.225	0.7354	0.2874	2.559	0.0105	0.02793	chr15	23525001	23530000	5000	0.02793	1.554	Upregulated
mm10_bin_167406	111.438	0.7351	0.2827	2.6	0.009323	0.02601	chr15	23530001	23535000	5000	0.02601	1.585	Upregulated
mm10_bin_167407	97.006	0.8027	0.3196	2.5117	0.01201	0.0303	chr15	23535001	23540000	5000	0.0303	1.519	Upregulated
mm10_bin_167412	115.374	0.7215	0.2677	2.6955	0.007028	0.02201	chr15	23560001	23565000	5000	0.02201	1.657	Upregulated
mm10_bin_167413	110.989	0.7093	0.294	2.4126	0.01584	0.03581	chr15	23565001	23570000	5000	0.03581	1.446	Upregulated
mm10_bin_167416	108.103	0.9715	0.3015	3.222	0.001273	0.008218	chr15	23580001	23585000	5000	0.008218	2.085	Upregulated
mm10_bin_167419	102.298	0.712	0.2988	2.3829	0.01718	0.03766	chr15	23595001	23600000	5000	0.03766	1.424	Upregulated
mm10_bin_167420	96.785	0.8644	0.3251	2.659	0.007838	0.02345	chr15	23600001	23605000	5000	0.02345	1.63	Upregulated
mm10_bin_167421	102.639	0.8778	0.3219	2.7273	0.006385	0.02082	chr15	23605001	23610000	5000	0.02082	1.682	Upregulated
mm10_bin_167424	101.908	0.8247	0.3189	2.5863	0.009702	0.02664	chr15	23620001	23625000	5000	0.02664	1.575	Upregulated
mm10_bin_167426	107.901	0.6703	0.2827	2.3713	0.01772	0.03839	chr15	23630001	23635000	5000	0.03839	1.416	Upregulated
mm10_bin_167428	89.066	0.9068	0.3403	2.6646	0.007707	0.02322	chr15	23640001	23645000	5000	0.02322	1.634	Upregulated
mm10_bin_167429	114.924	0.7843	0.2727	2.8762	0.004025	0.01593	chr15	23645001	23650000	5000	0.01593	1.798	Upregulated
mm10_bin_167431	116.137	0.9559	0.2697	3.5441	0.0003939	0.004097	chr15	23655001	23660000	5000	0.004097	2.388	Upregulated
mm10_bin_167432	103.302	0.7304	0.3081	2.3705	0.01777	0.03845	chr15	23660001	23665000	5000	0.03845	1.415	Upregulated
mm10_bin_167433	118.014	0.7461	0.2643	2.8229	0.00476	0.01754	chr15	23665001	23670000	5000	0.01754	1.756	Upregulated
mm10_bin_167435	107.08	0.7294	0.2811	2.5946	0.009469	0.02626	chr15	23675001	23680000	5000	0.02626	1.581	Upregulated
mm10_bin_167438	118.712	0.7967	0.2634	3.0242	0.002493	0.01212	chr15	23690001	23695000	5000	0.01212	1.916	Upregulated
mm10_bin_167445	105.416	0.8591	0.2921	2.9408	0.003273	0.01417	chr15	23725001	23730000	5000	0.01417	1.849	Upregulated
mm10_bin_167447	93.449	1.1547	0.3345	3.4522	0.0005561	0.00504	chr15	23735001	23740000	5000	0.00504	2.298	Upregulated
mm10_bin_167449	116.272	0.6428	0.2783	2.3102	0.02088	0.04252	chr15	23745001	23750000	5000	0.04252	1.371	Upregulated
mm10_bin_167452	102.418	0.7191	0.3174	2.266	0.02345	0.04578	chr15	23760001	23765000	5000	0.04578	1.339	Upregulated
mm10_bin_167453	100.551	1.0496	0.3074	3.4141	0.00064	0.005497	chr15	23765001	23770000	5000	0.005497	2.26	Upregulated
mm10_bin_167454	104.445	0.9162	0.2977	3.078	0.002084	0.01094	chr15	23770001	23775000	5000	0.01094	1.961	Upregulated
mm10_bin_167455	104.158	0.934	0.2985	3.1289	0.001755	0.009904	chr15	23775001	23780000	5000	0.009904	2.004	Upregulated
mm10_bin_167456	128.552	0.7346	0.2572	2.8561	0.004289	0.01653	chr15	23780001	23785000	5000	0.01653	1.782	Upregulated
mm10_bin_167457	93.291	0.8462	0.3384	2.5005	0.0124	0.03088	chr15	23785001	23790000	5000	0.03088	1.51	Upregulated
mm10_bin_167460	119.572	0.652	0.2687	2.4266	0.01524	0.03498	chr15	23800001	23805000	5000	0.03498	1.456	Upregulated
mm10_bin_167461	92.859	0.9472	0.3345	2.832	0.004626	0.01726	chr15	23805001	23810000	5000	0.01726	1.763	Upregulated
mm10_bin_167462	114.61	0.6275	0.2763	2.271	0.02315	0.04539	chr15	23810001	23815000	5000	0.04539	1.343	Upregulated
mm10_bin_167465	108.11	0.7978	0.2904	2.7469	0.006016	0.02011	chr15	23825001	23830000	5000	0.02011	1.697	Upregulated
mm10_bin_167467	108.397	0.6696	0.2901	2.3082	0.02099	0.04266	chr15	23835001	23840000	5000	0.04266	1.37	Upregulated
mm10_bin_167468	125.574	0.7905	0.2542	3.1094	0.001875	0.01029	chr15	23840001	23845000	5000	0.01029	1.987	Upregulated
mm10_bin_167469	122.839	0.6994	0.269	2.6002	0.009318	0.026	chr15	23845001	23850000	5000	0.026	1.585	Upregulated
mm10_bin_167470	112.589	0.7402	0.2756	2.6863	0.007225	0.02236	chr15	23850001	23855000	5000	0.02236	1.651	Upregulated
mm10_bin_167471	115.712	0.6874	0.2695	2.5506	0.01075	0.02834	chr15	23855001	23860000	5000	0.02834	1.548	Upregulated
mm10_bin_167476	115.934	0.7383	0.2726	2.7086	0.006758	0.0215	chr15	23880001	23885000	5000	0.0215	1.668	Upregulated
mm10_bin_167477	63.225	0.9956	0.3999	2.4895	0.01279	0.03146	chr15	23885001	23890000	5000	0.03146	1.502	Upregulated
mm10_bin_167479	105.358	0.8	0.3136	2.5514	0.01073	0.02829	chr15	23895001	23900000	5000	0.02829	1.548	Upregulated
mm10_bin_167480	102.45	0.7574	0.3235	2.3414	0.01921	0.04036	chr15	23900001	23905000	5000	0.04036	1.394	Upregulated
mm10_bin_167482	106.516	1.0922	0.291	3.7537	0.0001743	0.002462	chr15	23910001	23915000	5000	0.002462	2.609	Upregulated
mm10_bin_167487	81.811	1.0113	0.3738	2.7055	0.006821	0.02162	chr15	23935001	23940000	5000	0.02162	1.665	Upregulated
mm10_bin_167489	103.966	0.7162	0.2936	2.4392	0.01472	0.03425	chr15	23945001	23950000	5000	0.03425	1.465	Upregulated
mm10_bin_167490	128.841	0.6206	0.2546	2.4375	0.01479	0.03435	chr15	23950001	23955000	5000	0.03435	1.464	Upregulated
mm10_bin_167492	108.992	0.7756	0.2946	2.6327	0.00847	0.02455	chr15	23960001	23965000	5000	0.02455	1.61	Upregulated
mm10_bin_167498	119.182	0.7812	0.2613	2.9896	0.002794	0.01295	chr15	23990001	23995000	5000	0.01295	1.888	Upregulated
mm10_bin_167501	107.819	0.6961	0.2946	2.3625	0.01815	0.03897	chr15	24005001	24010000	5000	0.03897	1.409	Upregulated
mm10_bin_167505	113.375	0.8025	0.2729	2.9403	0.003279	0.01418	chr15	24025001	24030000	5000	0.01418	1.848	Upregulated
mm10_bin_167507	117.776	0.7198	0.2801	2.5694	0.01019	0.02743	chr15	24035001	24040000	5000	0.02743	1.562	Upregulated
mm10_bin_167508	107.888	0.7395	0.2794	2.647	0.008121	0.02395	chr15	24040001	24045000	5000	0.02395	1.621	Upregulated
mm10_bin_167509	116.993	0.6542	0.2928	2.2345	0.02545	0.04822	chr15	24045001	24050000	5000	0.04822	1.317	Upregulated
mm10_bin_167510	124.403	0.8046	0.258	3.1189	0.001815	0.0101	chr15	24050001	24055000	5000	0.0101	1.996	Upregulated
mm10_bin_167511	115.924	0.6451	0.2711	2.3798	0.01732	0.03786	chr15	24055001	24060000	5000	0.03786	1.422	Upregulated
mm10_bin_167512	123.27	0.941	0.2653	3.5477	0.0003886	0.004065	chr15	24060001	24065000	5000	0.004065	2.391	Upregulated
mm10_bin_167514	102.389	0.6761	0.3022	2.2378	0.02524	0.04795	chr15	24070001	24075000	5000	0.04795	1.319	Upregulated
mm10_bin_167515	112.771	0.6625	0.2742	2.4162	0.01568	0.0356	chr15	24075001	24080000	5000	0.0356	1.449	Upregulated
mm10_bin_167516	115.937	0.6286	0.2797	2.2477	0.0246	0.04718	chr15	24080001	24085000	5000	0.04718	1.326	Upregulated
mm10_bin_167519	113.377	0.8835	0.2759	3.2026	0.001362	0.008549	chr15	24095001	24100000	5000	0.008549	2.068	Upregulated
mm10_bin_167522	100.465	0.8075	0.3094	2.6102	0.009048	0.02555	chr15	24110001	24115000	5000	0.02555	1.593	Upregulated
mm10_bin_167524	118.194	0.9905	0.2799	3.5384	0.0004025	0.004153	chr15	24120001	24125000	5000	0.004153	2.382	Upregulated
mm10_bin_167525	107.287	0.9312	0.2926	3.1822	0.001462	0.008911	chr15	24125001	24130000	5000	0.008911	2.05	Upregulated
mm10_bin_167526	116.408	0.6611	0.2778	2.3795	0.01734	0.03788	chr15	24130001	24135000	5000	0.03788	1.422	Upregulated
mm10_bin_167527	102.113	0.7028	0.3061	2.296	0.02168	0.04354	chr15	24135001	24140000	5000	0.04354	1.361	Upregulated
mm10_bin_167528	137.228	0.7863	0.2363	3.3274	0.0008765	0.006613	chr15	24140001	24145000	5000	0.006613	2.18	Upregulated
mm10_bin_167531	95.01	0.7911	0.3418	2.3148	0.02062	0.0422	chr15	24155001	24160000	5000	0.0422	1.375	Upregulated
mm10_bin_167532	111.225	0.6593	0.2855	2.3094	0.02092	0.04258	chr15	24160001	24165000	5000	0.04258	1.371	Upregulated
mm10_bin_167533	102.964	0.8524	0.2982	2.8582	0.00426	0.01647	chr15	24165001	24170000	5000	0.01647	1.783	Upregulated
mm10_bin_167534	100.904	1.0745	0.3162	3.3985	0.0006777	0.005688	chr15	24170001	24175000	5000	0.005688	2.245	Upregulated
mm10_bin_167537	121.79	0.6511	0.2549	2.5546	0.01063	0.02815	chr15	24185001	24190000	5000	0.02815	1.551	Upregulated
mm10_bin_167538	119.361	0.7701	0.2666	2.8884	0.003872	0.01559	chr15	24190001	24195000	5000	0.01559	1.807	Upregulated
mm10_bin_167539	110.906	0.6763	0.2823	2.3959	0.01658	0.03686	chr15	24195001	24200000	5000	0.03686	1.433	Upregulated
mm10_bin_167544	105.701	0.7572	0.3202	2.3648	0.01804	0.03882	chr15	24220001	24225000	5000	0.03882	1.411	Upregulated
mm10_bin_167549	118.213	0.9437	0.259	3.6432	0.0002692	0.003248	chr15	24245001	24250000	5000	0.003248	2.488	Upregulated
mm10_bin_167550	114.95	0.688	0.2832	2.429	0.01514	0.03485	chr15	24250001	24255000	5000	0.03485	1.458	Upregulated
mm10_bin_167551	121.935	0.8239	0.2588	3.1841	0.001452	0.008877	chr15	24255001	24260000	5000	0.008877	2.052	Upregulated
mm10_bin_167552	130.066	0.6237	0.2424	2.5734	0.01007	0.02724	chr15	24260001	24265000	5000	0.02724	1.565	Upregulated
mm10_bin_167553	106.819	0.6698	0.297	2.2555	0.0241	0.04658	chr15	24265001	24270000	5000	0.04658	1.332	Upregulated
mm10_bin_167554	121.67	0.6857	0.2584	2.6533	0.00797	0.02369	chr15	24270001	24275000	5000	0.02369	1.626	Upregulated
mm10_bin_167555	113.086	1.101	0.2932	3.7553	0.0001731	0.002451	chr15	24275001	24280000	5000	0.002451	2.611	Upregulated
mm10_bin_167556	128.072	0.6813	0.2439	2.7932	0.00522	0.01851	chr15	24280001	24285000	5000	0.01851	1.732	Upregulated
mm10_bin_167558	105.228	0.702	0.3128	2.244	0.02483	0.04746	chr15	24290001	24295000	5000	0.04746	1.324	Upregulated
mm10_bin_167561	100.103	0.8752	0.3116	2.8086	0.004976	0.01801	chr15	24305001	24310000	5000	0.01801	1.744	Upregulated
mm10_bin_167563	78.422	0.8773	0.3676	2.3868	0.01699	0.03742	chr15	24315001	24320000	5000	0.03742	1.427	Upregulated
mm10_bin_167567	116.112	0.8355	0.2678	3.1206	0.001805	0.01007	chr15	24335001	24340000	5000	0.01007	1.997	Upregulated
mm10_bin_167569	111.187	0.7351	0.2938	2.5021	0.01234	0.0308	chr15	24345001	24350000	5000	0.0308	1.511	Upregulated
mm10_bin_167570	111.604	0.7181	0.2782	2.5815	0.009836	0.02686	chr15	24350001	24355000	5000	0.02686	1.571	Upregulated
mm10_bin_167571	92.717	0.8079	0.3533	2.2869	0.0222	0.04419	chr15	24355001	24360000	5000	0.04419	1.355	Upregulated
mm10_bin_167575	105.847	0.8273	0.2952	2.8028	0.005067	0.0182	chr15	24375001	24380000	5000	0.0182	1.74	Upregulated
mm10_bin_167578	115.639	0.8432	0.2767	3.0472	0.00231	0.01161	chr15	24390001	24395000	5000	0.01161	1.935	Upregulated
mm10_bin_167584	110.558	0.6769	0.2775	2.4396	0.0147	0.03423	chr15	24420001	24425000	5000	0.03423	1.466	Upregulated
mm10_bin_167585	114.201	0.8915	0.2871	3.1056	0.001899	0.01037	chr15	24425001	24430000	5000	0.01037	1.984	Upregulated
mm10_bin_167588	115.843	0.8201	0.2796	2.9327	0.003361	0.01438	chr15	24440001	24445000	5000	0.01438	1.842	Upregulated
mm10_bin_167589	119.416	0.8201	0.2811	2.918	0.003523	0.01478	chr15	24445001	24450000	5000	0.01478	1.83	Upregulated
mm10_bin_167590	106.856	0.667	0.2859	2.3331	0.01964	0.04092	chr15	24450001	24455000	5000	0.04092	1.388	Upregulated
mm10_bin_167591	117.245	0.8951	0.2757	3.2466	0.001168	0.007816	chr15	24455001	24460000	5000	0.007816	2.107	Upregulated
mm10_bin_167592	125.864	0.8359	0.2559	3.2661	0.00109	0.00751	chr15	24460001	24465000	5000	0.00751	2.124	Upregulated
mm10_bin_167593	113.282	0.6148	0.2741	2.2429	0.0249	0.04755	chr15	24465001	24470000	5000	0.04755	1.323	Upregulated
mm10_bin_167594	114.512	0.6854	0.2726	2.5144	0.01192	0.03016	chr15	24470001	24475000	5000	0.03016	1.521	Upregulated
mm10_bin_167595	112.964	0.8846	0.3126	2.8297	0.004659	0.01734	chr15	24475001	24480000	5000	0.01734	1.761	Upregulated
mm10_bin_167597	117.718	0.7231	0.2804	2.5785	0.009922	0.02699	chr15	24485001	24490000	5000	0.02699	1.569	Upregulated
mm10_bin_167598	129.735	1.1369	0.2498	4.5513	5.332e-06	0.0002141	chr15	24490001	24495000	5000	0.0002141	3.669	Upregulated
mm10_bin_167599	123.052	0.6481	0.2566	2.5257	0.01155	0.02958	chr15	24495001	24500000	5000	0.02958	1.529	Upregulated
mm10_bin_167600	127.778	0.9323	0.2525	3.6923	0.0002222	0.002876	chr15	24500001	24505000	5000	0.002876	2.541	Upregulated
mm10_bin_167601	36.856	1.0281	0.4474	2.298	0.02156	0.0434	chr15	24505001	24510000	5000	0.0434	1.363	Upregulated
mm10_bin_167602	109.259	0.7819	0.2824	2.7691	0.005621	0.01933	chr15	24510001	24515000	5000	0.01933	1.714	Upregulated
mm10_bin_167603	105.234	0.8165	0.2931	2.786	0.005336	0.01875	chr15	24515001	24520000	5000	0.01875	1.727	Upregulated
mm10_bin_167604	108.377	0.6553	0.2801	2.3396	0.01931	0.04049	chr15	24520001	24525000	5000	0.04049	1.393	Upregulated
mm10_bin_167605	128.196	0.8261	0.2517	3.2827	0.001028	0.007253	chr15	24525001	24530000	5000	0.007253	2.14	Upregulated
mm10_bin_167607	111.132	1.0122	0.3046	3.3227	0.0008914	0.006677	chr15	24535001	24540000	5000	0.006677	2.175	Upregulated
mm10_bin_167608	90.216	0.7788	0.3418	2.2782	0.02271	0.04484	chr15	24540001	24545000	5000	0.04484	1.348	Upregulated
mm10_bin_167609	126.084	0.8671	0.2562	3.3846	0.0007127	0.005857	chr15	24545001	24550000	5000	0.005857	2.232	Upregulated
mm10_bin_167610	125.697	0.6716	0.2496	2.6907	0.007131	0.02219	chr15	24550001	24555000	5000	0.02219	1.654	Upregulated
mm10_bin_167613	114.941	0.6383	0.2758	2.3146	0.02063	0.04221	chr15	24565001	24570000	5000	0.04221	1.375	Upregulated
mm10_bin_167614	127.844	0.6867	0.2499	2.7476	0.006003	0.02009	chr15	24570001	24575000	5000	0.02009	1.697	Upregulated
mm10_bin_167615	120.059	0.6044	0.271	2.2302	0.02574	0.04857	chr15	24575001	24580000	5000	0.04857	1.314	Upregulated
mm10_bin_167621	111.096	0.6508	0.2769	2.3503	0.01876	0.03978	chr15	24605001	24610000	5000	0.03978	1.4	Upregulated
mm10_bin_167622	137.514	0.7478	0.2415	3.096	0.001961	0.01056	chr15	24610001	24615000	5000	0.01056	1.976	Upregulated
mm10_bin_167623	134.715	0.8956	0.2743	3.2654	0.001093	0.007521	chr15	24615001	24620000	5000	0.007521	2.124	Upregulated
mm10_bin_167624	123.175	0.6364	0.2607	2.4412	0.01464	0.03414	chr15	24620001	24625000	5000	0.03414	1.467	Upregulated
mm10_bin_167625	135.873	0.693	0.2389	2.901	0.00372	0.01524	chr15	24625001	24630000	5000	0.01524	1.817	Upregulated
mm10_bin_167626	130.217	0.9331	0.2535	3.6815	0.0002319	0.002955	chr15	24630001	24635000	5000	0.002955	2.529	Upregulated
mm10_bin_167630	118.505	0.836	0.2769	3.0196	0.002531	0.01223	chr15	24650001	24655000	5000	0.01223	1.913	Upregulated
mm10_bin_167635	135.134	1.106	0.2475	4.4694	7.845e-06	0.000284	chr15	24675001	24680000	5000	0.000284	3.547	Upregulated
mm10_bin_167636	113.097	0.9052	0.279	3.2448	0.001175	0.007843	chr15	24680001	24685000	5000	0.007843	2.106	Upregulated
mm10_bin_167637	107.268	0.6581	0.2913	2.259	0.02388	0.0463	chr15	24685001	24690000	5000	0.0463	1.334	Upregulated
mm10_bin_167638	127.863	1.015	0.2525	4.0197	5.827e-05	0.001187	chr15	24690001	24695000	5000	0.001187	2.925	Upregulated
mm10_bin_167639	107.811	0.817	0.2807	2.9109	0.003604	0.01497	chr15	24695001	24700000	5000	0.01497	1.825	Upregulated
mm10_bin_167640	122.524	0.7315	0.2783	2.6289	0.008566	0.02472	chr15	24700001	24705000	5000	0.02472	1.607	Upregulated
mm10_bin_167642	102.258	0.8588	0.312	2.7528	0.005908	0.0199	chr15	24710001	24715000	5000	0.0199	1.701	Upregulated
mm10_bin_167646	105.601	0.7922	0.3044	2.6021	0.009264	0.02591	chr15	24730001	24735000	5000	0.02591	1.586	Upregulated
mm10_bin_167647	117.579	0.6213	0.273	2.2753	0.02289	0.04506	chr15	24735001	24740000	5000	0.04506	1.346	Upregulated
mm10_bin_167648	115.861	0.7649	0.2792	2.7401	0.006142	0.02035	chr15	24740001	24745000	5000	0.02035	1.691	Upregulated
mm10_bin_167649	113.094	0.9275	0.295	3.1444	0.001664	0.00961	chr15	24745001	24750000	5000	0.00961	2.017	Upregulated
mm10_bin_167654	107.4	0.7994	0.3092	2.5851	0.009734	0.02669	chr15	24770001	24775000	5000	0.02669	1.574	Upregulated
mm10_bin_167658	111.677	0.8747	0.3073	2.8465	0.004421	0.01682	chr15	24790001	24795000	5000	0.01682	1.774	Upregulated
mm10_bin_167659	103.808	0.7302	0.3095	2.3594	0.0183	0.03917	chr15	24795001	24800000	5000	0.03917	1.407	Upregulated
mm10_bin_167664	105.546	0.8151	0.2878	2.8327	0.004616	0.01724	chr15	24820001	24825000	5000	0.01724	1.763	Upregulated
mm10_bin_167666	104.495	0.7877	0.295	2.6707	0.007569	0.02298	chr15	24830001	24835000	5000	0.02298	1.639	Upregulated
mm10_bin_167667	73.026	0.8473	0.3732	2.2705	0.02318	0.04543	chr15	24835001	24840000	5000	0.04543	1.343	Upregulated
mm10_bin_167668	127.703	0.6616	0.2739	2.4154	0.01572	0.03565	chr15	24840001	24845000	5000	0.03565	1.448	Upregulated
mm10_bin_167669	118.667	0.8411	0.2739	3.0712	0.002132	0.01107	chr15	24845001	24850000	5000	0.01107	1.956	Upregulated
mm10_bin_167670	124.212	0.5709	0.2521	2.2645	0.02355	0.04589	chr15	24850001	24855000	5000	0.04589	1.338	Upregulated
mm10_bin_167671	112.71	0.9551	0.277	3.4482	0.0005643	0.005086	chr15	24855001	24860000	5000	0.005086	2.294	Upregulated
mm10_bin_167672	117.24	0.7767	0.2645	2.937	0.003314	0.01427	chr15	24860001	24865000	5000	0.01427	1.846	Upregulated
mm10_bin_167675	114.159	0.7938	0.2791	2.8444	0.004449	0.01688	chr15	24875001	24880000	5000	0.01688	1.773	Upregulated
mm10_bin_167678	104.048	0.7961	0.3131	2.5428	0.011	0.02872	chr15	24890001	24895000	5000	0.02872	1.542	Upregulated
mm10_bin_167680	118.718	0.7819	0.294	2.6589	0.007839	0.02345	chr15	24900001	24905000	5000	0.02345	1.63	Upregulated
mm10_bin_167681	120.064	0.6152	0.2763	2.2268	0.02596	0.04884	chr15	24905001	24910000	5000	0.04884	1.311	Upregulated
mm10_bin_167682	105.66	0.7591	0.3067	2.4753	0.01331	0.03222	chr15	24910001	24915000	5000	0.03222	1.492	Upregulated
mm10_bin_167683	103.738	0.6474	0.2909	2.2256	0.02604	0.04893	chr15	24915001	24920000	5000	0.04893	1.31	Upregulated
mm10_bin_167684	117.605	0.8037	0.2592	3.1006	0.001931	0.01047	chr15	24920001	24925000	5000	0.01047	1.98	Upregulated
mm10_bin_167686	120.661	0.593	0.261	2.2718	0.0231	0.04533	chr15	24930001	24935000	5000	0.04533	1.344	Upregulated
mm10_bin_167687	120.47	0.7115	0.287	2.4793	0.01316	0.032	chr15	24935001	24940000	5000	0.032	1.495	Upregulated
mm10_bin_167688	101.98	0.9765	0.3168	3.0829	0.00205	0.01083	chr15	24940001	24945000	5000	0.01083	1.965	Upregulated
mm10_bin_167689	109.559	0.7599	0.2808	2.7061	0.006808	0.0216	chr15	24945001	24950000	5000	0.0216	1.666	Upregulated
mm10_bin_167691	113.395	0.6706	0.2893	2.3175	0.02048	0.04201	chr15	24955001	24960000	5000	0.04201	1.377	Upregulated
mm10_bin_167693	109.66	0.7505	0.2749	2.7305	0.006325	0.0207	chr15	24965001	24970000	5000	0.0207	1.684	Upregulated
mm10_bin_167694	110.694	0.8804	0.2786	3.1603	0.001576	0.00931	chr15	24970001	24975000	5000	0.00931	2.031	Upregulated
mm10_bin_167697	122.527	0.6775	0.2839	2.3862	0.01702	0.03746	chr15	24985001	24990000	5000	0.03746	1.426	Upregulated
mm10_bin_167699	109.763	0.7123	0.306	2.3277	0.01993	0.0413	chr15	24995001	25000000	5000	0.0413	1.384	Upregulated
mm10_bin_167700	115.966	0.7963	0.2901	2.7453	0.006046	0.02017	chr15	25000001	25005000	5000	0.02017	1.695	Upregulated
mm10_bin_167703	105.136	0.765	0.2943	2.5998	0.009327	0.02602	chr15	25015001	25020000	5000	0.02602	1.585	Upregulated
mm10_bin_167706	120.106	0.6914	0.2716	2.5459	0.0109	0.02857	chr15	25030001	25035000	5000	0.02857	1.544	Upregulated
mm10_bin_167707	108.41	0.7499	0.2817	2.6624	0.007758	0.02331	chr15	25035001	25040000	5000	0.02331	1.632	Upregulated
mm10_bin_167708	113.215	0.7108	0.2694	2.6386	0.008326	0.02431	chr15	25040001	25045000	5000	0.02431	1.614	Upregulated
mm10_bin_167709	130.919	0.6935	0.2403	2.8855	0.003907	0.01567	chr15	25045001	25050000	5000	0.01567	1.805	Upregulated
mm10_bin_167711	114.833	0.6881	0.2776	2.4791	0.01317	0.03201	chr15	25055001	25060000	5000	0.03201	1.495	Upregulated
mm10_bin_167713	122.154	1.0206	0.2681	3.8074	0.0001405	0.00214	chr15	25065001	25070000	5000	0.00214	2.67	Upregulated
mm10_bin_167719	120.893	0.635	0.2632	2.4124	0.01585	0.03582	chr15	25095001	25100000	5000	0.03582	1.446	Upregulated
mm10_bin_167720	123.707	0.6448	0.2727	2.3642	0.01807	0.03886	chr15	25100001	25105000	5000	0.03886	1.411	Upregulated
mm10_bin_167724	128.539	1.0761	0.2489	4.3233	1.537e-05	0.0004654	chr15	25120001	25125000	5000	0.0004654	3.332	Upregulated
mm10_bin_167725	136.304	0.5894	0.2364	2.4933	0.01266	0.03126	chr15	25125001	25130000	5000	0.03126	1.505	Upregulated
mm10_bin_167726	132.913	0.7088	0.2521	2.8117	0.004927	0.01791	chr15	25130001	25135000	5000	0.01791	1.747	Upregulated
mm10_bin_167727	134.138	0.5614	0.249	2.2542	0.02418	0.04668	chr15	25135001	25140000	5000	0.04668	1.331	Upregulated
mm10_bin_167728	126.759	0.7996	0.2683	2.98	0.002882	0.01317	chr15	25140001	25145000	5000	0.01317	1.88	Upregulated
mm10_bin_167729	117.249	0.6518	0.2709	2.406	0.01613	0.03622	chr15	25145001	25150000	5000	0.03622	1.441	Upregulated
mm10_bin_167731	125.793	0.9008	0.274	3.2879	0.00101	0.00718	chr15	25155001	25160000	5000	0.00718	2.144	Upregulated
mm10_bin_167733	117.608	0.7628	0.2599	2.9346	0.00334	0.01433	chr15	25165001	25170000	5000	0.01433	1.844	Upregulated
mm10_bin_167738	115.142	0.7172	0.2781	2.579	0.009907	0.02697	chr15	25190001	25195000	5000	0.02697	1.569	Upregulated
mm10_bin_167739	78.15	0.8484	0.3814	2.2245	0.02611	0.04902	chr15	25195001	25200000	5000	0.04902	1.31	Upregulated
mm10_bin_167740	123.178	0.6068	0.2575	2.3565	0.01845	0.03936	chr15	25200001	25205000	5000	0.03936	1.405	Upregulated
mm10_bin_167742	116.175	0.7021	0.2774	2.5306	0.01139	0.02933	chr15	25210001	25215000	5000	0.02933	1.533	Upregulated
mm10_bin_167743	118.572	0.685	0.2706	2.5312	0.01137	0.0293	chr15	25215001	25220000	5000	0.0293	1.533	Upregulated
mm10_bin_167745	131.41	0.8062	0.2628	3.0673	0.00216	0.01116	chr15	25225001	25230000	5000	0.01116	1.952	Upregulated
mm10_bin_167746	135.667	0.5959	0.2465	2.4169	0.01566	0.03556	chr15	25230001	25235000	5000	0.03556	1.449	Upregulated
mm10_bin_167747	125.215	0.9046	0.2563	3.5289	0.0004172	0.004244	chr15	25235001	25240000	5000	0.004244	2.372	Upregulated
mm10_bin_167751	106.271	0.6863	0.2934	2.3391	0.01933	0.04052	chr15	25255001	25260000	5000	0.04052	1.392	Upregulated
mm10_bin_167752	127.158	0.7561	0.2515	3.0061	0.002646	0.01255	chr15	25260001	25265000	5000	0.01255	1.901	Upregulated
mm10_bin_167753	115.574	0.6989	0.2848	2.4541	0.01413	0.03339	chr15	25265001	25270000	5000	0.03339	1.476	Upregulated
mm10_bin_167754	135.248	0.5969	0.2442	2.4449	0.01449	0.03392	chr15	25270001	25275000	5000	0.03392	1.47	Upregulated
mm10_bin_167755	122.301	0.7371	0.2752	2.6789	0.007388	0.02265	chr15	25275001	25280000	5000	0.02265	1.645	Upregulated
mm10_bin_167756	136.583	0.6522	0.2351	2.7739	0.005538	0.01916	chr15	25280001	25285000	5000	0.01916	1.718	Upregulated
mm10_bin_167758	135.076	0.6819	0.2541	2.6839	0.007278	0.02246	chr15	25290001	25295000	5000	0.02246	1.649	Upregulated
mm10_bin_167759	131.857	0.6867	0.2466	2.7848	0.005357	0.01879	chr15	25295001	25300000	5000	0.01879	1.726	Upregulated
mm10_bin_167760	128.844	0.731	0.2559	2.8569	0.004278	0.01651	chr15	25300001	25305000	5000	0.01651	1.782	Upregulated
mm10_bin_167761	126.519	0.5759	0.249	2.3132	0.02071	0.04231	chr15	25305001	25310000	5000	0.04231	1.374	Upregulated
mm10_bin_167762	128.542	0.764	0.2609	2.9286	0.003405	0.01449	chr15	25310001	25315000	5000	0.01449	1.839	Upregulated
mm10_bin_167768	126.299	0.5752	0.2541	2.2639	0.02358	0.04593	chr15	25340001	25345000	5000	0.04593	1.338	Upregulated
mm10_bin_167774	115.666	0.6281	0.2796	2.2462	0.02469	0.04729	chr15	25370001	25375000	5000	0.04729	1.325	Upregulated
mm10_bin_167775	123.827	0.7838	0.2971	2.6381	0.008337	0.02433	chr15	25375001	25380000	5000	0.02433	1.614	Upregulated
mm10_bin_167777	110.55	0.9621	0.3042	3.1628	0.001562	0.009262	chr15	25385001	25390000	5000	0.009262	2.033	Upregulated
mm10_bin_167779	108.698	0.9093	0.2936	3.0973	0.001953	0.01053	chr15	25395001	25400000	5000	0.01053	1.977	Upregulated
mm10_bin_167780	100.862	0.9228	0.3299	2.7973	0.005154	0.01838	chr15	25400001	25405000	5000	0.01838	1.736	Upregulated
mm10_bin_167781	106.165	0.7704	0.2993	2.5743	0.01004	0.02719	chr15	25405001	25410000	5000	0.02719	1.566	Upregulated
mm10_bin_167782	113.646	0.7777	0.2823	2.7545	0.005878	0.01985	chr15	25410001	25415000	5000	0.01985	1.702	Upregulated
mm10_bin_167783	111.222	0.6658	0.2865	2.3237	0.02014	0.04157	chr15	25415001	25420000	5000	0.04157	1.381	Upregulated
mm10_bin_167784	140.941	0.6205	0.2584	2.4015	0.01633	0.0365	chr15	25420001	25425000	5000	0.0365	1.438	Upregulated
mm10_bin_167785	139.086	0.6206	0.248	2.5023	0.01234	0.03079	chr15	25425001	25430000	5000	0.03079	1.512	Upregulated
mm10_bin_167786	122.265	0.7948	0.2527	3.1451	0.00166	0.009597	chr15	25430001	25435000	5000	0.009597	2.018	Upregulated
mm10_bin_167787	135.806	0.5546	0.2471	2.2448	0.02478	0.0474	chr15	25435001	25440000	5000	0.0474	1.324	Upregulated
mm10_bin_167790	138.881	0.7883	0.232	3.3978	0.0006794	0.005696	chr15	25450001	25455000	5000	0.005696	2.244	Upregulated
mm10_bin_167791	155.862	0.5476	0.226	2.4225	0.01541	0.03522	chr15	25455001	25460000	5000	0.03522	1.453	Upregulated
mm10_bin_167792	152.856	0.5678	0.2221	2.5561	0.01059	0.02807	chr15	25460001	25465000	5000	0.02807	1.552	Upregulated
mm10_bin_167794	141.528	0.5646	0.2293	2.4617	0.01383	0.03297	chr15	25470001	25475000	5000	0.03297	1.482	Upregulated
mm10_bin_167795	162.078	0.6071	0.2115	2.8704	0.004099	0.01611	chr15	25475001	25480000	5000	0.01611	1.793	Upregulated
mm10_bin_167802	140.843	0.688	0.2344	2.9348	0.003337	0.01433	chr15	25510001	25515000	5000	0.01433	1.844	Upregulated
mm10_bin_167803	145.607	0.8189	0.2406	3.4035	0.0006653	0.005626	chr15	25515001	25520000	5000	0.005626	2.25	Upregulated
mm10_bin_167804	143.664	0.6647	0.227	2.9286	0.003405	0.01449	chr15	25520001	25525000	5000	0.01449	1.839	Upregulated
mm10_bin_167808	164.971	0.5167	0.2118	2.4398	0.01469	0.03421	chr15	25540001	25545000	5000	0.03421	1.466	Upregulated
mm10_bin_167811	138.09	0.6604	0.2373	2.7831	0.005383	0.01885	chr15	25555001	25560000	5000	0.01885	1.725	Upregulated
mm10_bin_167812	162.192	0.5545	0.2167	2.559	0.0105	0.02793	chr15	25560001	25565000	5000	0.02793	1.554	Upregulated
mm10_bin_167814	160.977	0.6882	0.2109	3.2632	0.001102	0.007556	chr15	25570001	25575000	5000	0.007556	2.122	Upregulated
mm10_bin_167817	176.794	0.5091	0.2007	2.5371	0.01118	0.02901	chr15	25585001	25590000	5000	0.02901	1.537	Upregulated
mm10_bin_167818	154.955	0.6744	0.214	3.1509	0.001628	0.009491	chr15	25590001	25595000	5000	0.009491	2.023	Upregulated
mm10_bin_167819	160.584	0.8493	0.2169	3.9161	8.999e-05	0.001592	chr15	25595001	25600000	5000	0.001592	2.798	Upregulated
mm10_bin_167821	155.829	0.5703	0.2148	2.655	0.00793	0.02362	chr15	25605001	25610000	5000	0.02362	1.627	Upregulated
mm10_bin_167825	212.488	0.6065	0.1733	3.4994	0.0004662	0.004527	chr15	25625001	25630000	5000	0.004527	2.344	Upregulated
mm10_bin_167826	174.13	0.6967	0.2053	3.3934	0.0006904	0.00575	chr15	25630001	25635000	5000	0.00575	2.24	Upregulated
mm10_bin_167827	155.859	0.7613	0.2158	3.5279	0.0004189	0.004255	chr15	25635001	25640000	5000	0.004255	2.371	Upregulated
mm10_bin_167828	151.773	0.7364	0.2282	3.2268	0.001252	0.00814	chr15	25640001	25645000	5000	0.00814	2.089	Upregulated
mm10_bin_167829	158.96	0.5103	0.2289	2.2297	0.02577	0.04861	chr15	25645001	25650000	5000	0.04861	1.313	Upregulated
mm10_bin_167831	153.65	0.5666	0.219	2.5873	0.009673	0.02659	chr15	25655001	25660000	5000	0.02659	1.575	Upregulated
mm10_bin_167832	163.853	0.562	0.2129	2.6399	0.008292	0.02425	chr15	25660001	25665000	5000	0.02425	1.615	Upregulated
mm10_bin_167839	153.29	0.6468	0.2372	2.7272	0.006388	0.02082	chr15	25695001	25700000	5000	0.02082	1.682	Upregulated
mm10_bin_167841	125.212	0.7228	0.2541	2.844	0.004456	0.01689	chr15	25705001	25710000	5000	0.01689	1.772	Upregulated
mm10_bin_167842	139.952	0.7332	0.2344	3.1274	0.001763	0.009933	chr15	25710001	25715000	5000	0.009933	2.003	Upregulated
mm10_bin_167845	115.088	0.6999	0.2723	2.5703	0.01016	0.02738	chr15	25725001	25730000	5000	0.02738	1.563	Upregulated
mm10_bin_167846	120.929	0.7452	0.2634	2.8287	0.004674	0.01736	chr15	25730001	25735000	5000	0.01736	1.76	Upregulated
mm10_bin_167849	114.275	0.7381	0.2994	2.4651	0.0137	0.03278	chr15	25745001	25750000	5000	0.03278	1.484	Upregulated
mm10_bin_167853	109.512	0.7768	0.3062	2.5373	0.01117	0.029	chr15	25765001	25770000	5000	0.029	1.538	Upregulated
mm10_bin_167856	102.062	0.8513	0.3193	2.6659	0.007678	0.02317	chr15	25780001	25785000	5000	0.02317	1.635	Upregulated
mm10_bin_167858	115.26	0.8704	0.2776	3.1357	0.001714	0.009773	chr15	25790001	25795000	5000	0.009773	2.01	Upregulated
mm10_bin_167859	106.558	0.8105	0.3049	2.6583	0.007854	0.02348	chr15	25795001	25800000	5000	0.02348	1.629	Upregulated
mm10_bin_167861	91.576	1.0851	0.3784	2.8674	0.004139	0.0162	chr15	25805001	25810000	5000	0.0162	1.791	Upregulated
mm10_bin_167864	130.709	0.6123	0.2484	2.4644	0.01373	0.03282	chr15	25820001	25825000	5000	0.03282	1.484	Upregulated
mm10_bin_167867	130.038	0.6586	0.2497	2.6375	0.008352	0.02435	chr15	25835001	25840000	5000	0.02435	1.613	Upregulated
mm10_bin_167871	83.757	0.8871	0.3868	2.2933	0.02183	0.04374	chr15	25855001	25860000	5000	0.04374	1.359	Upregulated
mm10_bin_167874	94.24	0.9085	0.3539	2.567	0.01026	0.02754	chr15	25870001	25875000	5000	0.02754	1.56	Upregulated
mm10_bin_167883	86.61	0.9329	0.3786	2.464	0.01374	0.03284	chr15	25915001	25920000	5000	0.03284	1.484	Upregulated
mm10_bin_167887	97.682	0.7864	0.3506	2.2431	0.02489	0.04753	chr15	25935001	25940000	5000	0.04753	1.323	Upregulated
mm10_bin_167888	97.542	0.9782	0.335	2.9205	0.003495	0.01471	chr15	25940001	25945000	5000	0.01471	1.832	Upregulated
mm10_bin_167901	141.027	0.7169	0.244	2.9378	0.003306	0.01425	chr15	26005001	26010000	5000	0.01425	1.846	Upregulated
mm10_bin_167902	132.436	0.6131	0.2556	2.3985	0.01646	0.03669	chr15	26010001	26015000	5000	0.03669	1.435	Upregulated
mm10_bin_167903	139.742	0.7728	0.2497	3.0945	0.001972	0.01059	chr15	26015001	26020000	5000	0.01059	1.975	Upregulated
mm10_bin_167904	145.517	0.5753	0.2279	2.5246	0.01158	0.02964	chr15	26020001	26025000	5000	0.02964	1.528	Upregulated
mm10_bin_167905	148.012	0.7819	0.221	3.5376	0.0004038	0.004159	chr15	26025001	26030000	5000	0.004159	2.381	Upregulated
mm10_bin_167906	123.952	0.7645	0.2593	2.9486	0.003193	0.01397	chr15	26030001	26035000	5000	0.01397	1.855	Upregulated
mm10_bin_167907	122.804	0.8545	0.2642	3.2348	0.001217	0.008008	chr15	26035001	26040000	5000	0.008008	2.096	Upregulated
mm10_bin_167908	130.025	0.6025	0.2535	2.3767	0.01747	0.03805	chr15	26040001	26045000	5000	0.03805	1.42	Upregulated
mm10_bin_167909	143.321	0.6691	0.2421	2.7634	0.00572	0.01953	chr15	26045001	26050000	5000	0.01953	1.709	Upregulated
mm10_bin_167910	122.06	0.7976	0.2819	2.8291	0.004667	0.01735	chr15	26050001	26055000	5000	0.01735	1.761	Upregulated
mm10_bin_167912	142.729	0.6269	0.2356	2.6611	0.007789	0.02337	chr15	26060001	26065000	5000	0.02337	1.631	Upregulated
mm10_bin_167913	138.636	0.7022	0.2479	2.833	0.004611	0.01723	chr15	26065001	26070000	5000	0.01723	1.764	Upregulated
mm10_bin_167914	129.419	0.8621	0.2602	3.3126	0.0009243	0.00682	chr15	26070001	26075000	5000	0.00682	2.166	Upregulated
mm10_bin_167915	111.535	0.8572	0.2816	3.0435	0.002339	0.01169	chr15	26075001	26080000	5000	0.01169	1.932	Upregulated
mm10_bin_167916	105.662	0.778	0.2887	2.6944	0.007051	0.02205	chr15	26080001	26085000	5000	0.02205	1.657	Upregulated
mm10_bin_167918	123.899	0.7815	0.2557	3.0568	0.002237	0.01139	chr15	26090001	26095000	5000	0.01139	1.944	Upregulated
mm10_bin_167920	144.692	0.7111	0.2272	3.1303	0.001747	0.009877	chr15	26100001	26105000	5000	0.009877	2.005	Upregulated
mm10_bin_167921	141.178	0.7225	0.2357	3.0651	0.002176	0.01121	chr15	26105001	26110000	5000	0.01121	1.95	Upregulated
mm10_bin_167922	81.123	0.9043	0.38	2.3798	0.01732	0.03786	chr15	26110001	26115000	5000	0.03786	1.422	Upregulated
mm10_bin_167924	111.349	0.6196	0.2706	2.2897	0.02204	0.044	chr15	26120001	26125000	5000	0.044	1.357	Upregulated
mm10_bin_167925	124.751	0.7273	0.25	2.9088	0.003628	0.01502	chr15	26125001	26130000	5000	0.01502	1.823	Upregulated
mm10_bin_167926	126.136	0.6607	0.2475	2.6702	0.007582	0.023	chr15	26130001	26135000	5000	0.023	1.638	Upregulated
mm10_bin_167927	138.498	0.7807	0.242	3.2263	0.001254	0.008148	chr15	26135001	26140000	5000	0.008148	2.089	Upregulated
mm10_bin_167928	124.25	1.1501	0.2627	4.3784	1.196e-05	0.0003874	chr15	26140001	26145000	5000	0.0003874	3.412	Upregulated
mm10_bin_167929	115.961	0.665	0.2618	2.5395	0.0111	0.02888	chr15	26145001	26150000	5000	0.02888	1.539	Upregulated
mm10_bin_167930	154.502	0.5847	0.2223	2.6309	0.008516	0.02463	chr15	26150001	26155000	5000	0.02463	1.608	Upregulated
mm10_bin_167931	140.618	0.8347	0.2411	3.4614	0.0005373	0.004937	chr15	26155001	26160000	5000	0.004937	2.307	Upregulated
mm10_bin_167932	120.568	0.5856	0.2645	2.2142	0.02681	0.04988	chr15	26160001	26165000	5000	0.04988	1.302	Upregulated
mm10_bin_167933	99.596	0.8121	0.3105	2.6151	0.008921	0.02534	chr15	26165001	26170000	5000	0.02534	1.596	Upregulated
mm10_bin_167935	82.495	0.8565	0.3717	2.3045	0.02119	0.04293	chr15	26175001	26180000	5000	0.04293	1.367	Upregulated
mm10_bin_167936	135.347	0.6525	0.2425	2.6906	0.007132	0.02219	chr15	26180001	26185000	5000	0.02219	1.654	Upregulated
mm10_bin_167937	134.733	0.5364	0.2356	2.2772	0.02277	0.04492	chr15	26185001	26190000	5000	0.04492	1.348	Upregulated
mm10_bin_167938	118.267	0.7953	0.2761	2.8804	0.003972	0.01582	chr15	26190001	26195000	5000	0.01582	1.801	Upregulated
mm10_bin_167939	127.924	0.7007	0.2477	2.8285	0.004676	0.01737	chr15	26195001	26200000	5000	0.01737	1.76	Upregulated
mm10_bin_167940	138.92	1.0154	0.2394	4.2418	2.217e-05	0.0006057	chr15	26200001	26205000	5000	0.0006057	3.218	Upregulated
mm10_bin_167941	131.947	0.6698	0.2519	2.6589	0.00784	0.02346	chr15	26205001	26210000	5000	0.02346	1.63	Upregulated
mm10_bin_167942	109.825	0.7711	0.2795	2.7592	0.005793	0.01967	chr15	26210001	26215000	5000	0.01967	1.706	Upregulated
mm10_bin_167943	128.91	0.6479	0.2594	2.4976	0.0125	0.03103	chr15	26215001	26220000	5000	0.03103	1.508	Upregulated
mm10_bin_167944	141.221	1.065	0.2313	4.604	4.144e-06	0.0001779	chr15	26220001	26225000	5000	0.0001779	3.75	Upregulated
mm10_bin_167945	136.161	0.7393	0.2683	2.7551	0.005868	0.01983	chr15	26225001	26230000	5000	0.01983	1.703	Upregulated
mm10_bin_167946	110.833	0.7152	0.2815	2.5406	0.01107	0.02883	chr15	26230001	26235000	5000	0.02883	1.54	Upregulated
mm10_bin_167950	137.162	0.8063	0.2371	3.4008	0.0006718	0.005657	chr15	26250001	26255000	5000	0.005657	2.247	Upregulated
mm10_bin_167952	125.985	0.7537	0.2582	2.9189	0.003512	0.01475	chr15	26260001	26265000	5000	0.01475	1.831	Upregulated
mm10_bin_167953	136.493	0.8908	0.2479	3.5934	0.0003264	0.003655	chr15	26265001	26270000	5000	0.003655	2.437	Upregulated
mm10_bin_167954	143.471	0.6918	0.2404	2.8773	0.00401	0.0159	chr15	26270001	26275000	5000	0.0159	1.799	Upregulated
mm10_bin_167955	139.785	0.701	0.2516	2.7857	0.005342	0.01877	chr15	26275001	26280000	5000	0.01877	1.727	Upregulated
mm10_bin_167957	84.429	0.9087	0.389	2.3358	0.0195	0.04074	chr15	26285001	26290000	5000	0.04074	1.39	Upregulated
mm10_bin_167958	131.246	0.7239	0.2651	2.7308	0.006318	0.02069	chr15	26290001	26295000	5000	0.02069	1.684	Upregulated
mm10_bin_167959	147.573	0.6069	0.2262	2.6827	0.007303	0.0225	chr15	26295001	26300000	5000	0.0225	1.648	Upregulated
mm10_bin_167960	144.461	0.5198	0.2279	2.2807	0.02257	0.04466	chr15	26300001	26305000	5000	0.04466	1.35	Upregulated
mm10_bin_167964	133.314	0.8588	0.2608	3.2928	0.0009919	0.007107	chr15	26320001	26325000	5000	0.007107	2.148	Upregulated
mm10_bin_167965	128.024	0.5902	0.2626	2.2478	0.02459	0.04717	chr15	26325001	26330000	5000	0.04717	1.326	Upregulated
mm10_bin_167966	122.848	0.6601	0.2646	2.4948	0.0126	0.03118	chr15	26330001	26335000	5000	0.03118	1.506	Upregulated
mm10_bin_167967	122.806	0.6589	0.2613	2.5215	0.01169	0.02979	chr15	26335001	26340000	5000	0.02979	1.526	Upregulated
mm10_bin_167968	114.651	0.6818	0.2714	2.5119	0.01201	0.03029	chr15	26340001	26345000	5000	0.03029	1.519	Upregulated
mm10_bin_167969	128.264	0.6102	0.2705	2.2561	0.02407	0.04654	chr15	26345001	26350000	5000	0.04654	1.332	Upregulated
mm10_bin_167970	125.177	0.7008	0.2681	2.6135	0.008962	0.02541	chr15	26350001	26355000	5000	0.02541	1.595	Upregulated
mm10_bin_167971	112.215	0.6599	0.2893	2.2808	0.02256	0.04465	chr15	26355001	26360000	5000	0.04465	1.35	Upregulated
mm10_bin_167973	106.659	0.7619	0.2897	2.6301	0.008536	0.02467	chr15	26365001	26370000	5000	0.02467	1.608	Upregulated
mm10_bin_167974	122.028	0.708	0.2615	2.7069	0.006792	0.02157	chr15	26370001	26375000	5000	0.02157	1.666	Upregulated
mm10_bin_167979	101.236	0.8349	0.3311	2.5215	0.01168	0.02979	chr15	26395001	26400000	5000	0.02979	1.526	Upregulated
mm10_bin_167982	125.104	0.6829	0.2824	2.4181	0.0156	0.03549	chr15	26410001	26415000	5000	0.03549	1.45	Upregulated
mm10_bin_167983	110.301	0.6438	0.2784	2.313	0.02072	0.04232	chr15	26415001	26420000	5000	0.04232	1.373	Upregulated
mm10_bin_167984	98.054	0.7433	0.3216	2.3115	0.02081	0.04243	chr15	26420001	26425000	5000	0.04243	1.372	Upregulated
mm10_bin_167985	111.933	0.6756	0.2811	2.4033	0.01625	0.03639	chr15	26425001	26430000	5000	0.03639	1.439	Upregulated
mm10_bin_167987	124.167	0.8518	0.2557	3.3318	0.0008629	0.006553	chr15	26435001	26440000	5000	0.006553	2.184	Upregulated
mm10_bin_167988	119.342	0.7785	0.2732	2.8498	0.004375	0.01672	chr15	26440001	26445000	5000	0.01672	1.777	Upregulated
mm10_bin_167989	119.305	0.8977	0.2734	3.283	0.001027	0.007248	chr15	26445001	26450000	5000	0.007248	2.14	Upregulated
mm10_bin_167990	136.915	0.7628	0.2374	3.2139	0.00131	0.008351	chr15	26450001	26455000	5000	0.008351	2.078	Upregulated
mm10_bin_167991	134.004	0.5729	0.2427	2.3606	0.01825	0.03909	chr15	26455001	26460000	5000	0.03909	1.408	Upregulated
mm10_bin_167992	145.049	0.6999	0.2366	2.9576	0.0031	0.01373	chr15	26460001	26465000	5000	0.01373	1.862	Upregulated
mm10_bin_167994	151.88	0.6578	0.2162	3.0427	0.002345	0.01171	chr15	26470001	26475000	5000	0.01171	1.932	Upregulated
mm10_bin_167997	120.728	0.6386	0.2569	2.486	0.01292	0.03165	chr15	26485001	26490000	5000	0.03165	1.5	Upregulated
mm10_bin_167999	124.953	0.7107	0.2613	2.7199	0.00653	0.02108	chr15	26495001	26500000	5000	0.02108	1.676	Upregulated
mm10_bin_168000	132.508	0.7236	0.2601	2.782	0.005403	0.01889	chr15	26500001	26505000	5000	0.01889	1.724	Upregulated
mm10_bin_168001	122.663	0.6493	0.2522	2.574	0.01005	0.02721	chr15	26505001	26510000	5000	0.02721	1.565	Upregulated
mm10_bin_168002	120.12	0.8558	0.2733	3.1317	0.001738	0.009848	chr15	26510001	26515000	5000	0.009848	2.007	Upregulated
mm10_bin_168003	112.69	0.9055	0.2992	3.0266	0.002473	0.01207	chr15	26515001	26520000	5000	0.01207	1.918	Upregulated
mm10_bin_168005	143.347	0.5099	0.2291	2.2253	0.02606	0.04896	chr15	26525001	26530000	5000	0.04896	1.31	Upregulated
mm10_bin_168006	132.35	0.6104	0.2604	2.344	0.01908	0.04019	chr15	26530001	26535000	5000	0.04019	1.396	Upregulated
mm10_bin_168007	122.103	0.8685	0.26	3.3409	0.0008351	0.006429	chr15	26535001	26540000	5000	0.006429	2.192	Upregulated
mm10_bin_168008	128.961	0.7953	0.2549	3.1205	0.001805	0.01007	chr15	26540001	26545000	5000	0.01007	1.997	Upregulated
mm10_bin_168009	106.859	0.7337	0.2938	2.4976	0.0125	0.03103	chr15	26545001	26550000	5000	0.03103	1.508	Upregulated
mm10_bin_168010	115.934	0.7494	0.2721	2.7538	0.005891	0.01987	chr15	26550001	26555000	5000	0.01987	1.702	Upregulated
mm10_bin_168011	124.903	0.931	0.2682	3.4718	0.000517	0.004821	chr15	26555001	26560000	5000	0.004821	2.317	Upregulated
mm10_bin_168012	113.233	0.7281	0.2973	2.4493	0.01431	0.03366	chr15	26560001	26565000	5000	0.03366	1.473	Upregulated
mm10_bin_168013	122.48	0.928	0.2598	3.5719	0.0003544	0.003845	chr15	26565001	26570000	5000	0.003845	2.415	Upregulated
mm10_bin_168014	116.683	0.8611	0.2786	3.0902	0.002	0.01068	chr15	26570001	26575000	5000	0.01068	1.971	Upregulated
mm10_bin_168016	110.532	0.6805	0.2839	2.397	0.01653	0.03678	chr15	26580001	26585000	5000	0.03678	1.434	Upregulated
mm10_bin_168017	127.256	0.8615	0.2532	3.4023	0.0006682	0.005639	chr15	26585001	26590000	5000	0.005639	2.249	Upregulated
mm10_bin_168018	104	0.7732	0.3041	2.5424	0.01101	0.02875	chr15	26590001	26595000	5000	0.02875	1.541	Upregulated
mm10_bin_168019	140.018	0.6655	0.2561	2.599	0.00935	0.02605	chr15	26595001	26600000	5000	0.02605	1.584	Upregulated
mm10_bin_168020	137.301	0.7638	0.2376	3.2151	0.001304	0.008332	chr15	26600001	26605000	5000	0.008332	2.079	Upregulated
mm10_bin_168021	137.537	0.7517	0.2364	3.1802	0.001472	0.008947	chr15	26605001	26610000	5000	0.008947	2.048	Upregulated
mm10_bin_168022	125.192	0.9572	0.2829	3.384	0.0007143	0.005864	chr15	26610001	26615000	5000	0.005864	2.232	Upregulated
mm10_bin_168025	124.905	0.7564	0.2506	3.0184	0.002541	0.01226	chr15	26625001	26630000	5000	0.01226	1.912	Upregulated
mm10_bin_168026	136.172	0.9084	0.252	3.604	0.0003134	0.003566	chr15	26630001	26635000	5000	0.003566	2.448	Upregulated
mm10_bin_168027	122.856	0.7196	0.272	2.6458	0.008151	0.024	chr15	26635001	26640000	5000	0.024	1.62	Upregulated
mm10_bin_168028	117.899	0.6143	0.2617	2.3472	0.01892	0.03998	chr15	26640001	26645000	5000	0.03998	1.398	Upregulated
mm10_bin_168029	117.994	0.849	0.2712	3.1302	0.001747	0.009877	chr15	26645001	26650000	5000	0.009877	2.005	Upregulated
mm10_bin_168030	111.383	0.6832	0.2735	2.4983	0.01248	0.031	chr15	26650001	26655000	5000	0.031	1.509	Upregulated
mm10_bin_168033	111.57	0.6881	0.2744	2.5076	0.01216	0.03051	chr15	26665001	26670000	5000	0.03051	1.516	Upregulated
mm10_bin_168037	121.145	0.63	0.2537	2.4835	0.01301	0.03179	chr15	26685001	26690000	5000	0.03179	1.498	Upregulated
mm10_bin_168038	130.576	0.5947	0.2499	2.3799	0.01732	0.03785	chr15	26690001	26695000	5000	0.03785	1.422	Upregulated
mm10_bin_168040	129.731	0.7629	0.243	3.1392	0.001694	0.009709	chr15	26700001	26705000	5000	0.009709	2.013	Upregulated
mm10_bin_168041	114.134	0.7454	0.2795	2.6672	0.007648	0.02312	chr15	26705001	26710000	5000	0.02312	1.636	Upregulated
mm10_bin_168042	125.467	0.6149	0.259	2.3744	0.01758	0.03819	chr15	26710001	26715000	5000	0.03819	1.418	Upregulated
mm10_bin_168043	141.488	0.7148	0.2464	2.9004	0.003727	0.01525	chr15	26715001	26720000	5000	0.01525	1.817	Upregulated
mm10_bin_168046	118.632	0.861	0.2874	2.9958	0.002738	0.0128	chr15	26730001	26735000	5000	0.0128	1.893	Upregulated
mm10_bin_168048	117.41	0.7383	0.2795	2.6418	0.008247	0.02417	chr15	26740001	26745000	5000	0.02417	1.617	Upregulated
mm10_bin_168049	113.821	0.7383	0.2963	2.492	0.0127	0.03133	chr15	26745001	26750000	5000	0.03133	1.504	Upregulated
mm10_bin_168050	117.335	0.9092	0.2637	3.4474	0.0005659	0.005096	chr15	26750001	26755000	5000	0.005096	2.293	Upregulated
mm10_bin_168052	108.133	0.7395	0.2784	2.6562	0.007902	0.02357	chr15	26760001	26765000	5000	0.02357	1.628	Upregulated
mm10_bin_168053	117.583	0.9179	0.2864	3.2051	0.00135	0.008504	chr15	26765001	26770000	5000	0.008504	2.07	Upregulated
mm10_bin_168054	139.891	0.7523	0.2338	3.2178	0.001292	0.008288	chr15	26770001	26775000	5000	0.008288	2.082	Upregulated
mm10_bin_168055	114.926	0.6381	0.2703	2.3606	0.01825	0.03909	chr15	26775001	26780000	5000	0.03909	1.408	Upregulated
mm10_bin_168056	119.472	0.6575	0.2658	2.4736	0.01338	0.03231	chr15	26780001	26785000	5000	0.03231	1.491	Upregulated
mm10_bin_168057	127.439	0.9299	0.2699	3.4449	0.0005713	0.005124	chr15	26785001	26790000	5000	0.005124	2.29	Upregulated
mm10_bin_168058	130.462	0.8692	0.2616	3.3233	0.0008897	0.00667	chr15	26790001	26795000	5000	0.00667	2.176	Upregulated
mm10_bin_168059	122.805	0.5981	0.2512	2.3806	0.01728	0.03781	chr15	26795001	26800000	5000	0.03781	1.422	Upregulated
mm10_bin_168060	115.588	0.6558	0.2653	2.4725	0.01342	0.03237	chr15	26800001	26805000	5000	0.03237	1.49	Upregulated
mm10_bin_168061	121.994	0.8282	0.2739	3.0233	0.002501	0.01215	chr15	26805001	26810000	5000	0.01215	1.916	Upregulated
mm10_bin_168062	120.349	0.7527	0.2669	2.8197	0.004807	0.01765	chr15	26810001	26815000	5000	0.01765	1.753	Upregulated
mm10_bin_168064	126.607	0.6045	0.2476	2.4417	0.01462	0.03411	chr15	26820001	26825000	5000	0.03411	1.467	Upregulated
mm10_bin_168066	150.535	0.7062	0.2229	3.1678	0.001536	0.009169	chr15	26830001	26835000	5000	0.009169	2.038	Upregulated
mm10_bin_168067	145.573	0.5851	0.2541	2.3024	0.02131	0.04308	chr15	26835001	26840000	5000	0.04308	1.366	Upregulated
mm10_bin_168068	142.065	0.6587	0.2421	2.7205	0.006517	0.02106	chr15	26840001	26845000	5000	0.02106	1.677	Upregulated
mm10_bin_168069	122.228	0.6838	0.2606	2.6239	0.008694	0.02495	chr15	26845001	26850000	5000	0.02495	1.603	Upregulated
mm10_bin_168070	140.695	0.9635	0.2402	4.0116	6.03e-05	0.001215	chr15	26850001	26855000	5000	0.001215	2.916	Upregulated
mm10_bin_168072	126.097	0.709	0.2503	2.8328	0.004615	0.01724	chr15	26860001	26865000	5000	0.01724	1.764	Upregulated
mm10_bin_168073	132.207	0.5793	0.2462	2.3529	0.01863	0.03961	chr15	26865001	26870000	5000	0.03961	1.402	Upregulated
mm10_bin_168075	142.859	0.7762	0.2376	3.2676	0.001085	0.007487	chr15	26875001	26880000	5000	0.007487	2.126	Upregulated
mm10_bin_168076	114.888	0.6894	0.2802	2.4606	0.01387	0.03303	chr15	26880001	26885000	5000	0.03303	1.481	Upregulated
mm10_bin_168078	139.896	0.637	0.2364	2.6945	0.007049	0.02205	chr15	26890001	26895000	5000	0.02205	1.657	Upregulated
mm10_bin_168079	217.165	0.7468	0.1861	4.0125	6.008e-05	0.001212	chr15	26895001	26900000	5000	0.001212	2.917	Upregulated
mm10_bin_168080	155.249	0.6428	0.2193	2.9316	0.003372	0.01441	chr15	26900001	26905000	5000	0.01441	1.841	Upregulated
mm10_bin_168082	162.72	0.6788	0.2218	3.0599	0.002214	0.01132	chr15	26910001	26915000	5000	0.01132	1.946	Upregulated
mm10_bin_168084	123.638	0.8502	0.2575	3.3011	0.000963	0.006985	chr15	26920001	26925000	5000	0.006985	2.156	Upregulated
mm10_bin_168085	123.954	0.8503	0.2537	3.3522	0.0008017	0.006274	chr15	26925001	26930000	5000	0.006274	2.202	Upregulated
mm10_bin_168086	136.773	0.5992	0.2436	2.4594	0.01392	0.03309	chr15	26930001	26935000	5000	0.03309	1.48	Upregulated
mm10_bin_168087	136.065	0.6367	0.2573	2.4747	0.01334	0.03225	chr15	26935001	26940000	5000	0.03225	1.491	Upregulated
mm10_bin_168088	136.628	0.7732	0.2348	3.2932	0.0009904	0.007101	chr15	26940001	26945000	5000	0.007101	2.149	Upregulated
mm10_bin_168089	151.358	0.6336	0.2297	2.7586	0.005805	0.0197	chr15	26945001	26950000	5000	0.0197	1.706	Upregulated
mm10_bin_168090	146.396	0.5995	0.2333	2.5698	0.01018	0.02741	chr15	26950001	26955000	5000	0.02741	1.562	Upregulated
mm10_bin_168091	130.192	0.6984	0.2422	2.8841	0.003925	0.01571	chr15	26955001	26960000	5000	0.01571	1.804	Upregulated
mm10_bin_168092	148.543	0.7426	0.2304	3.2238	0.001265	0.008188	chr15	26960001	26965000	5000	0.008188	2.087	Upregulated
mm10_bin_168093	129.805	0.5726	0.2512	2.2793	0.02265	0.04476	chr15	26965001	26970000	5000	0.04476	1.349	Upregulated
mm10_bin_168094	131.963	0.6582	0.2539	2.5924	0.00953	0.02635	chr15	26970001	26975000	5000	0.02635	1.579	Upregulated
mm10_bin_168096	154.501	0.5017	0.2225	2.2549	0.02414	0.04663	chr15	26980001	26985000	5000	0.04663	1.331	Upregulated
mm10_bin_168098	162.082	0.6247	0.2181	2.8645	0.004177	0.01628	chr15	26990001	26995000	5000	0.01628	1.788	Upregulated
mm10_bin_168101	158.052	0.8246	0.2236	3.6877	0.0002263	0.00291	chr15	27005001	27010000	5000	0.00291	2.536	Upregulated
mm10_bin_168102	153.395	0.8	0.222	3.6031	0.0003145	0.003573	chr15	27010001	27015000	5000	0.003573	2.447	Upregulated
mm10_bin_168103	130.696	0.691	0.2617	2.6401	0.008287	0.02424	chr15	27015001	27020000	5000	0.02424	1.615	Upregulated
mm10_bin_168104	138.942	0.5649	0.2452	2.304	0.02122	0.04296	chr15	27020001	27025000	5000	0.04296	1.367	Upregulated
mm10_bin_168106	117.359	0.7844	0.2742	2.8608	0.004225	0.01639	chr15	27030001	27035000	5000	0.01639	1.786	Upregulated
mm10_bin_168107	121.796	0.8723	0.2751	3.1711	0.001519	0.009111	chr15	27035001	27040000	5000	0.009111	2.04	Upregulated
mm10_bin_168108	135.268	0.8894	0.2428	3.664	0.0002484	0.003088	chr15	27040001	27045000	5000	0.003088	2.51	Upregulated
mm10_bin_168109	128.854	0.7301	0.2592	2.8167	0.004852	0.01775	chr15	27045001	27050000	5000	0.01775	1.751	Upregulated
mm10_bin_168112	137.011	0.8954	0.2648	3.3814	0.0007211	0.005897	chr15	27060001	27065000	5000	0.005897	2.229	Upregulated
mm10_bin_168113	139.276	0.6301	0.2351	2.6803	0.007356	0.0226	chr15	27065001	27070000	5000	0.0226	1.646	Upregulated
mm10_bin_168114	139.925	0.676	0.2378	2.8432	0.004466	0.01691	chr15	27070001	27075000	5000	0.01691	1.772	Upregulated
mm10_bin_168115	151.198	0.7262	0.229	3.172	0.001514	0.009094	chr15	27075001	27080000	5000	0.009094	2.041	Upregulated
mm10_bin_168117	140.542	0.8431	0.2344	3.5968	0.0003222	0.003626	chr15	27085001	27090000	5000	0.003626	2.441	Upregulated
mm10_bin_168119	145.26	0.8792	0.2591	3.3932	0.0006909	0.005753	chr15	27095001	27100000	5000	0.005753	2.24	Upregulated
mm10_bin_168120	122.645	0.6789	0.2535	2.6781	0.007404	0.02268	chr15	27100001	27105000	5000	0.02268	1.644	Upregulated
mm10_bin_168121	128.062	0.7647	0.2728	2.8033	0.005058	0.01818	chr15	27105001	27110000	5000	0.01818	1.74	Upregulated
mm10_bin_168122	126.767	0.9472	0.2593	3.6529	0.0002593	0.003177	chr15	27110001	27115000	5000	0.003177	2.498	Upregulated
mm10_bin_168123	128.225	0.7319	0.2472	2.9602	0.003074	0.01367	chr15	27115001	27120000	5000	0.01367	1.864	Upregulated
mm10_bin_168124	147.341	0.6018	0.2254	2.6705	0.007575	0.02299	chr15	27120001	27125000	5000	0.02299	1.639	Upregulated
mm10_bin_168126	137.382	0.7759	0.2374	3.2686	0.001081	0.007473	chr15	27130001	27135000	5000	0.007473	2.126	Upregulated
mm10_bin_168127	147.809	0.5781	0.2234	2.587	0.009682	0.0266	chr15	27135001	27140000	5000	0.0266	1.575	Upregulated
mm10_bin_168128	160.136	0.8219	0.2128	3.862	0.0001125	0.001851	chr15	27140001	27145000	5000	0.001851	2.733	Upregulated
mm10_bin_168129	148.062	0.808	0.2394	3.3758	0.0007359	0.005966	chr15	27145001	27150000	5000	0.005966	2.224	Upregulated
mm10_bin_168130	144.64	0.6081	0.2263	2.687	0.00721	0.02233	chr15	27150001	27155000	5000	0.02233	1.651	Upregulated
mm10_bin_168131	142.125	0.6322	0.2305	2.7428	0.006091	0.02025	chr15	27155001	27160000	5000	0.02025	1.693	Upregulated
mm10_bin_168133	138.963	0.8078	0.2331	3.4652	0.0005298	0.004895	chr15	27165001	27170000	5000	0.004895	2.31	Upregulated
mm10_bin_168134	128.936	0.7084	0.2477	2.8603	0.004233	0.0164	chr15	27170001	27175000	5000	0.0164	1.785	Upregulated
mm10_bin_168135	166.663	0.5468	0.2124	2.5741	0.01005	0.0272	chr15	27175001	27180000	5000	0.0272	1.565	Upregulated
mm10_bin_168136	137.817	0.8958	0.242	3.7022	0.0002137	0.002807	chr15	27180001	27185000	5000	0.002807	2.552	Upregulated
mm10_bin_168139	115.044	0.8023	0.2836	2.8287	0.004674	0.01737	chr15	27195001	27200000	5000	0.01737	1.76	Upregulated
mm10_bin_168140	150.931	0.8007	0.2377	3.369	0.0007544	0.006051	chr15	27200001	27205000	5000	0.006051	2.218	Upregulated
mm10_bin_168141	135.242	0.7176	0.247	2.9052	0.003671	0.01512	chr15	27205001	27210000	5000	0.01512	1.82	Upregulated
mm10_bin_168142	133.939	0.6777	0.2417	2.8044	0.005041	0.01815	chr15	27210001	27215000	5000	0.01815	1.741	Upregulated
mm10_bin_168144	121.575	0.6961	0.2734	2.5463	0.01089	0.02855	chr15	27220001	27225000	5000	0.02855	1.544	Upregulated
mm10_bin_168146	136.382	0.7541	0.2363	3.1911	0.001418	0.008752	chr15	27230001	27235000	5000	0.008752	2.058	Upregulated
mm10_bin_168147	147.807	0.5631	0.2509	2.2441	0.02483	0.04746	chr15	27235001	27240000	5000	0.04746	1.324	Upregulated
mm10_bin_168148	165.42	0.6381	0.2058	3.1014	0.001926	0.01045	chr15	27240001	27245000	5000	0.01045	1.981	Upregulated
mm10_bin_168150	134.073	0.718	0.2441	2.9408	0.003274	0.01417	chr15	27250001	27255000	5000	0.01417	1.849	Upregulated
mm10_bin_168151	176.119	0.8	0.1965	4.0718	4.665e-05	0.00102	chr15	27255001	27260000	5000	0.00102	2.992	Upregulated
mm10_bin_168152	145.85	0.6273	0.2312	2.7127	0.006673	0.02135	chr15	27260001	27265000	5000	0.02135	1.671	Upregulated
mm10_bin_168153	136.126	0.8498	0.2631	3.2304	0.001236	0.008084	chr15	27265001	27270000	5000	0.008084	2.092	Upregulated
mm10_bin_168154	135.502	0.8495	0.2616	3.2472	0.001165	0.007806	chr15	27270001	27275000	5000	0.007806	2.108	Upregulated
mm10_bin_168158	54.212	0.9708	0.3987	2.435	0.01489	0.03449	chr15	27290001	27295000	5000	0.03449	1.462	Upregulated
mm10_bin_168159	138.523	0.6059	0.236	2.5676	0.01024	0.02751	chr15	27295001	27300000	5000	0.02751	1.56	Upregulated
mm10_bin_168160	140.651	0.5703	0.2421	2.3557	0.01849	0.03941	chr15	27300001	27305000	5000	0.03941	1.404	Upregulated
mm10_bin_168161	131.885	0.776	0.268	2.8955	0.003786	0.01539	chr15	27305001	27310000	5000	0.01539	1.813	Upregulated
mm10_bin_168164	131.792	0.7773	0.2636	2.9492	0.003186	0.01396	chr15	27320001	27325000	5000	0.01396	1.855	Upregulated
mm10_bin_168166	144.608	0.8079	0.23	3.5129	0.0004432	0.004395	chr15	27330001	27335000	5000	0.004395	2.357	Upregulated
mm10_bin_168167	133.702	0.7452	0.2512	2.9658	0.003019	0.01353	chr15	27335001	27340000	5000	0.01353	1.869	Upregulated
mm10_bin_168169	137.103	0.5761	0.2583	2.2303	0.02573	0.04856	chr15	27345001	27350000	5000	0.04856	1.314	Upregulated
mm10_bin_168171	118.649	0.6155	0.2621	2.3487	0.01884	0.03988	chr15	27355001	27360000	5000	0.03988	1.399	Upregulated
mm10_bin_168172	130.042	0.7125	0.2646	2.693	0.007081	0.0221	chr15	27360001	27365000	5000	0.0221	1.656	Upregulated
mm10_bin_168173	122.195	0.7019	0.287	2.4456	0.01446	0.03388	chr15	27365001	27370000	5000	0.03388	1.47	Upregulated
mm10_bin_168174	119.679	0.6622	0.2742	2.415	0.01573	0.03567	chr15	27370001	27375000	5000	0.03567	1.448	Upregulated
mm10_bin_168175	123.173	0.7502	0.2533	2.9622	0.003054	0.01362	chr15	27375001	27380000	5000	0.01362	1.866	Upregulated
mm10_bin_168176	115.558	0.711	0.2896	2.4548	0.0141	0.03335	chr15	27380001	27385000	5000	0.03335	1.477	Upregulated
mm10_bin_168178	115.635	0.8289	0.2867	2.8914	0.003836	0.01551	chr15	27390001	27395000	5000	0.01551	1.809	Upregulated
mm10_bin_168180	116.866	0.6729	0.2629	2.5596	0.01048	0.0279	chr15	27400001	27405000	5000	0.0279	1.554	Upregulated
mm10_bin_168184	130.409	0.7779	0.2548	3.0526	0.002269	0.01149	chr15	27420001	27425000	5000	0.01149	1.94	Upregulated
mm10_bin_168185	121.239	0.8595	0.2718	3.1629	0.001562	0.009261	chr15	27425001	27430000	5000	0.009261	2.033	Upregulated
mm10_bin_168186	144.345	0.6803	0.2332	2.9172	0.003532	0.0148	chr15	27430001	27435000	5000	0.0148	1.83	Upregulated
mm10_bin_168187	125.723	0.7455	0.2864	2.6032	0.009237	0.02587	chr15	27435001	27440000	5000	0.02587	1.587	Upregulated
mm10_bin_168196	87.318	0.8877	0.3721	2.3856	0.01705	0.0375	chr15	27480001	27485000	5000	0.0375	1.426	Upregulated
mm10_bin_168201	96.922	0.7847	0.3491	2.2481	0.02457	0.04715	chr15	27505001	27510000	5000	0.04715	1.327	Upregulated
mm10_bin_168202	87.505	0.8604	0.3768	2.2833	0.02241	0.04446	chr15	27510001	27515000	5000	0.04446	1.352	Upregulated
mm10_bin_168207	86.499	0.8802	0.3761	2.3402	0.01927	0.04044	chr15	27535001	27540000	5000	0.04044	1.393	Upregulated
mm10_bin_168211	96.858	1.0103	0.359	2.8145	0.004886	0.01782	chr15	27555001	27560000	5000	0.01782	1.749	Upregulated
mm10_bin_168216	80.792	1.0662	0.3935	2.7092	0.006745	0.02148	chr15	27580001	27585000	5000	0.02148	1.668	Upregulated
mm10_bin_168217	80.273	0.8808	0.384	2.2937	0.02181	0.04371	chr15	27585001	27590000	5000	0.04371	1.359	Upregulated
mm10_bin_168228	108.277	0.7492	0.2927	2.5601	0.01046	0.02788	chr15	27640001	27645000	5000	0.02788	1.555	Upregulated
mm10_bin_168230	131.323	0.6941	0.2754	2.5199	0.01174	0.02987	chr15	27650001	27655000	5000	0.02987	1.525	Upregulated
mm10_bin_168231	131.023	0.8382	0.2671	3.1384	0.001699	0.009723	chr15	27655001	27660000	5000	0.009723	2.012	Upregulated
mm10_bin_168232	114.032	0.8545	0.2878	2.9695	0.002983	0.01344	chr15	27660001	27665000	5000	0.01344	1.872	Upregulated
mm10_bin_168234	118.557	0.6275	0.2825	2.2213	0.02633	0.04929	chr15	27670001	27675000	5000	0.04929	1.307	Upregulated
mm10_bin_168239	141.914	0.6937	0.2409	2.8793	0.003985	0.01584	chr15	27695001	27700000	5000	0.01584	1.8	Upregulated
mm10_bin_168240	150.647	0.5043	0.2204	2.2877	0.02215	0.04414	chr15	27700001	27705000	5000	0.04414	1.355	Upregulated
mm10_bin_168241	142.147	0.8584	0.2386	3.5983	0.0003203	0.003614	chr15	27705001	27710000	5000	0.003614	2.442	Upregulated
mm10_bin_168243	144.299	0.7459	0.239	3.1202	0.001807	0.01008	chr15	27715001	27720000	5000	0.01008	1.997	Upregulated
mm10_bin_168244	119.194	0.7119	0.2597	2.7416	0.006114	0.0203	chr15	27720001	27725000	5000	0.0203	1.693	Upregulated
mm10_bin_168245	98.776	0.7506	0.3166	2.3713	0.01773	0.03839	chr15	27725001	27730000	5000	0.03839	1.416	Upregulated
mm10_bin_168249	89.291	0.9862	0.3628	2.7186	0.006556	0.02113	chr15	27745001	27750000	5000	0.02113	1.675	Upregulated
mm10_bin_168250	96.623	0.7623	0.3351	2.2752	0.02289	0.04506	chr15	27750001	27755000	5000	0.04506	1.346	Upregulated
mm10_bin_168253	104.199	0.9206	0.3065	3.004	0.002665	0.0126	chr15	27765001	27770000	5000	0.0126	1.9	Upregulated
mm10_bin_168254	100.91	0.876	0.3347	2.6175	0.008857	0.02522	chr15	27770001	27775000	5000	0.02522	1.598	Upregulated
mm10_bin_168255	105.299	0.9538	0.3032	3.1462	0.001654	0.009579	chr15	27775001	27780000	5000	0.009579	2.019	Upregulated
mm10_bin_168256	105.945	0.7485	0.3206	2.3346	0.01956	0.04082	chr15	27780001	27785000	5000	0.04082	1.389	Upregulated
mm10_bin_168257	104.658	0.9361	0.3081	3.0379	0.002382	0.01181	chr15	27785001	27790000	5000	0.01181	1.928	Upregulated
mm10_bin_168258	90.243	0.8046	0.3574	2.2514	0.02436	0.0469	chr15	27790001	27795000	5000	0.0469	1.329	Upregulated
mm10_bin_168259	103.227	0.9736	0.3594	2.7088	0.006752	0.02149	chr15	27795001	27800000	5000	0.02149	1.668	Upregulated
mm10_bin_168262	94.466	1.2131	0.3497	3.4688	0.0005227	0.004855	chr15	27810001	27815000	5000	0.004855	2.314	Upregulated
mm10_bin_168263	105.857	0.8819	0.3127	2.8208	0.00479	0.01761	chr15	27815001	27820000	5000	0.01761	1.754	Upregulated
mm10_bin_168267	98.256	1.1537	0.3262	3.5363	0.0004058	0.004173	chr15	27835001	27840000	5000	0.004173	2.38	Upregulated
mm10_bin_168268	91.994	0.9422	0.3586	2.6278	0.008594	0.02477	chr15	27840001	27845000	5000	0.02477	1.606	Upregulated
mm10_bin_168269	90.772	0.9054	0.385	2.3519	0.01868	0.03968	chr15	27845001	27850000	5000	0.03968	1.401	Upregulated
mm10_bin_168271	100.302	0.7401	0.3143	2.3551	0.01852	0.03946	chr15	27855001	27860000	5000	0.03946	1.404	Upregulated
mm10_bin_168272	94.091	0.8827	0.3697	2.3878	0.01695	0.03737	chr15	27860001	27865000	5000	0.03737	1.428	Upregulated
mm10_bin_168274	97.196	0.7463	0.329	2.2682	0.02331	0.0456	chr15	27870001	27875000	5000	0.0456	1.341	Upregulated
mm10_bin_168275	99.703	0.7423	0.3128	2.3729	0.01765	0.03829	chr15	27875001	27880000	5000	0.03829	1.417	Upregulated
mm10_bin_168276	108.75	0.7181	0.303	2.3699	0.01779	0.03849	chr15	27880001	27885000	5000	0.03849	1.415	Upregulated
mm10_bin_168277	112.437	0.6674	0.3013	2.2153	0.02674	0.04979	chr15	27885001	27890000	5000	0.04979	1.303	Upregulated
mm10_bin_168278	107.092	0.7521	0.294	2.558	0.01053	0.02798	chr15	27890001	27895000	5000	0.02798	1.553	Upregulated
mm10_bin_168282	104.571	0.8031	0.3127	2.5679	0.01023	0.0275	chr15	27910001	27915000	5000	0.0275	1.561	Upregulated
mm10_bin_168285	122.669	0.6152	0.2683	2.2932	0.02184	0.04374	chr15	27925001	27930000	5000	0.04374	1.359	Upregulated
mm10_bin_168286	122.982	0.6337	0.2559	2.477	0.01325	0.03213	chr15	27930001	27935000	5000	0.03213	1.493	Upregulated
mm10_bin_168287	112.29	0.808	0.2807	2.879	0.003989	0.01585	chr15	27935001	27940000	5000	0.01585	1.8	Upregulated
mm10_bin_168289	115.072	0.8442	0.28	3.0154	0.002566	0.01233	chr15	27945001	27950000	5000	0.01233	1.909	Upregulated
mm10_bin_168294	109.327	0.9169	0.2925	3.1343	0.001722	0.0098	chr15	27970001	27975000	5000	0.0098	2.009	Upregulated
mm10_bin_168295	121.192	0.6832	0.2539	2.6909	0.007125	0.02218	chr15	27975001	27980000	5000	0.02218	1.654	Upregulated
mm10_bin_168296	121.909	0.6681	0.2529	2.6415	0.008254	0.02418	chr15	27980001	27985000	5000	0.02418	1.617	Upregulated
mm10_bin_168297	124.393	0.7386	0.2596	2.8453	0.004437	0.01685	chr15	27985001	27990000	5000	0.01685	1.773	Upregulated
mm10_bin_168298	134.318	0.6584	0.2511	2.6216	0.008752	0.02504	chr15	27990001	27995000	5000	0.02504	1.601	Upregulated
mm10_bin_168301	136.611	0.6572	0.2597	2.5302	0.0114	0.02935	chr15	28005001	28010000	5000	0.02935	1.532	Upregulated
mm10_bin_168305	130.171	0.5849	0.245	2.3877	0.01695	0.03737	chr15	28025001	28030000	5000	0.03737	1.428	Upregulated
mm10_bin_168312	142.64	0.7072	0.2372	2.9819	0.002865	0.01313	chr15	28060001	28065000	5000	0.01313	1.882	Upregulated
mm10_bin_168317	163.792	0.5638	0.2047	2.7542	0.005884	0.01986	chr15	28085001	28090000	5000	0.01986	1.702	Upregulated
mm10_bin_168319	161.724	0.677	0.209	3.2396	0.001197	0.007928	chr15	28095001	28100000	5000	0.007928	2.101	Upregulated
mm10_bin_168324	136.784	0.6778	0.2453	2.7629	0.005729	0.01954	chr15	28120001	28125000	5000	0.01954	1.709	Upregulated
mm10_bin_168325	163.427	0.592	0.2066	2.8655	0.004164	0.01625	chr15	28125001	28130000	5000	0.01625	1.789	Upregulated
mm10_bin_168326	143.73	0.5186	0.2244	2.3109	0.02084	0.04248	chr15	28130001	28135000	5000	0.04248	1.372	Upregulated
mm10_bin_168333	141.267	0.5274	0.2365	2.2296	0.02577	0.04861	chr15	28165001	28170000	5000	0.04861	1.313	Upregulated
mm10_bin_168335	142.193	0.5712	0.2338	2.4428	0.01457	0.03404	chr15	28175001	28180000	5000	0.03404	1.468	Upregulated
mm10_bin_168339	156.978	0.7924	0.2239	3.5389	0.0004017	0.004148	chr15	28195001	28200000	5000	0.004148	2.382	Upregulated
mm10_bin_168340	130.788	0.7625	0.247	3.0873	0.00202	0.01074	chr15	28200001	28205000	5000	0.01074	1.969	Upregulated
mm10_bin_168342	140.497	0.874	0.2496	3.5016	0.0004624	0.004506	chr15	28210001	28215000	5000	0.004506	2.346	Upregulated
mm10_bin_168343	135.537	0.7108	0.2465	2.8834	0.003934	0.01573	chr15	28215001	28220000	5000	0.01573	1.803	Upregulated
mm10_bin_168344	145.553	0.6373	0.2401	2.6545	0.007942	0.02364	chr15	28220001	28225000	5000	0.02364	1.626	Upregulated
mm10_bin_168345	138.515	0.7965	0.2343	3.4001	0.0006735	0.005666	chr15	28225001	28230000	5000	0.005666	2.247	Upregulated
mm10_bin_168346	126.832	0.5935	0.2618	2.2673	0.02337	0.04567	chr15	28230001	28235000	5000	0.04567	1.34	Upregulated
mm10_bin_168347	150.395	0.6998	0.2469	2.834	0.004597	0.0172	chr15	28235001	28240000	5000	0.0172	1.765	Upregulated
mm10_bin_168348	139.024	0.8387	0.2445	3.4304	0.0006026	0.005303	chr15	28240001	28245000	5000	0.005303	2.275	Upregulated
mm10_bin_168349	134.83	0.5363	0.2371	2.2617	0.02372	0.04609	chr15	28245001	28250000	5000	0.04609	1.336	Upregulated
mm10_bin_168352	132.17	0.7563	0.2469	3.063	0.002191	0.01125	chr15	28260001	28265000	5000	0.01125	1.949	Upregulated
mm10_bin_168353	119.605	0.5818	0.2601	2.2366	0.02531	0.04805	chr15	28265001	28270000	5000	0.04805	1.318	Upregulated
mm10_bin_168354	113.243	0.6333	0.2796	2.2652	0.0235	0.04583	chr15	28270001	28275000	5000	0.04583	1.339	Upregulated
mm10_bin_168358	136.465	0.8841	0.2348	3.7658	0.000166	0.002385	chr15	28290001	28295000	5000	0.002385	2.623	Upregulated
mm10_bin_168359	136.876	0.757	0.246	3.0771	0.00209	0.01095	chr15	28295001	28300000	5000	0.01095	1.96	Upregulated
mm10_bin_168363	128.045	0.6179	0.2478	2.4941	0.01263	0.03122	chr15	28315001	28320000	5000	0.03122	1.506	Upregulated
mm10_bin_168364	128.317	0.8815	0.2621	3.3637	0.000769	0.006117	chr15	28320001	28325000	5000	0.006117	2.213	Upregulated
mm10_bin_168365	138.102	0.6964	0.24	2.9012	0.003718	0.01523	chr15	28325001	28330000	5000	0.01523	1.817	Upregulated
mm10_bin_168366	121.401	0.8317	0.2916	2.8518	0.004347	0.01666	chr15	28330001	28335000	5000	0.01666	1.778	Upregulated
mm10_bin_168367	117.087	0.6374	0.2863	2.2266	0.02598	0.04886	chr15	28335001	28340000	5000	0.04886	1.311	Upregulated
mm10_bin_168368	127.362	0.7861	0.2667	2.9475	0.003203	0.014	chr15	28340001	28345000	5000	0.014	1.854	Upregulated
mm10_bin_168369	117.331	0.65	0.2738	2.3739	0.0176	0.03822	chr15	28345001	28350000	5000	0.03822	1.418	Upregulated
mm10_bin_168370	111.416	0.7143	0.2893	2.4691	0.01354	0.03255	chr15	28350001	28355000	5000	0.03255	1.487	Upregulated
mm10_bin_168371	119.746	0.7418	0.2672	2.7763	0.005499	0.01908	chr15	28355001	28360000	5000	0.01908	1.719	Upregulated
mm10_bin_168372	126.495	0.9842	0.2593	3.7958	0.0001471	0.002206	chr15	28360001	28365000	5000	0.002206	2.656	Upregulated
mm10_bin_168375	111.077	0.8538	0.2775	3.0767	0.002093	0.01096	chr15	28375001	28380000	5000	0.01096	1.96	Upregulated
mm10_bin_168376	129.58	0.8344	0.2499	3.3382	0.0008432	0.006465	chr15	28380001	28385000	5000	0.006465	2.189	Upregulated
mm10_bin_168377	104.087	0.8661	0.2996	2.891	0.00384	0.01552	chr15	28385001	28390000	5000	0.01552	1.809	Upregulated
mm10_bin_168378	101.669	0.8227	0.3008	2.7351	0.006236	0.02052	chr15	28390001	28395000	5000	0.02052	1.688	Upregulated
mm10_bin_168379	110.676	0.6669	0.2912	2.2905	0.02199	0.04394	chr15	28395001	28400000	5000	0.04394	1.357	Upregulated
mm10_bin_168380	116.412	0.6627	0.2776	2.3872	0.01698	0.0374	chr15	28400001	28405000	5000	0.0374	1.427	Upregulated
mm10_bin_168381	111.413	0.8069	0.2806	2.8752	0.004037	0.01596	chr15	28405001	28410000	5000	0.01596	1.797	Upregulated
mm10_bin_168382	123.21	0.8154	0.27	3.0197	0.00253	0.01223	chr15	28410001	28415000	5000	0.01223	1.913	Upregulated
mm10_bin_168383	117.262	0.715	0.2714	2.6343	0.00843	0.02448	chr15	28415001	28420000	5000	0.02448	1.611	Upregulated
mm10_bin_168384	119.344	0.7278	0.2567	2.8346	0.004588	0.01718	chr15	28420001	28425000	5000	0.01718	1.765	Upregulated
mm10_bin_168386	105.539	0.7795	0.2883	2.7042	0.006847	0.02167	chr15	28430001	28435000	5000	0.02167	1.664	Upregulated
mm10_bin_168387	117.972	0.7943	0.2783	2.8542	0.004314	0.01659	chr15	28435001	28440000	5000	0.01659	1.78	Upregulated
mm10_bin_168390	118.254	0.7101	0.2642	2.6878	0.007193	0.0223	chr15	28450001	28455000	5000	0.0223	1.652	Upregulated
mm10_bin_168391	139.003	0.8701	0.2386	3.6465	0.0002658	0.003223	chr15	28455001	28460000	5000	0.003223	2.492	Upregulated
mm10_bin_168392	135.452	0.921	0.2572	3.5813	0.0003419	0.003762	chr15	28460001	28465000	5000	0.003762	2.425	Upregulated
mm10_bin_168393	112.186	0.8373	0.2778	3.0137	0.002581	0.01237	chr15	28465001	28470000	5000	0.01237	1.907	Upregulated
mm10_bin_168394	122.853	0.7571	0.2518	3.0067	0.002641	0.01254	chr15	28470001	28475000	5000	0.01254	1.902	Upregulated
mm10_bin_168395	122.626	0.82	0.2516	3.2593	0.001117	0.007615	chr15	28475001	28480000	5000	0.007615	2.118	Upregulated
mm10_bin_168396	130.394	0.5589	0.2497	2.2386	0.02518	0.04789	chr15	28480001	28485000	5000	0.04789	1.32	Upregulated
mm10_bin_168397	117.067	0.5807	0.2605	2.2291	0.0258	0.04866	chr15	28485001	28490000	5000	0.04866	1.313	Upregulated
mm10_bin_168398	127.513	0.6322	0.2617	2.416	0.01569	0.03561	chr15	28490001	28495000	5000	0.03561	1.448	Upregulated
mm10_bin_168400	131.647	0.7933	0.2696	2.943	0.003251	0.01411	chr15	28500001	28505000	5000	0.01411	1.85	Upregulated
mm10_bin_168401	114.715	0.6532	0.2728	2.3941	0.01666	0.03697	chr15	28505001	28510000	5000	0.03697	1.432	Upregulated
mm10_bin_168402	131.725	0.707	0.2593	2.7265	0.006401	0.02085	chr15	28510001	28515000	5000	0.02085	1.681	Upregulated
mm10_bin_168403	122.51	0.6579	0.2699	2.4378	0.01478	0.03433	chr15	28515001	28520000	5000	0.03433	1.464	Upregulated
mm10_bin_168404	124.841	0.7184	0.2715	2.646	0.008146	0.02399	chr15	28520001	28525000	5000	0.02399	1.62	Upregulated
mm10_bin_168405	119.464	0.7355	0.2685	2.7392	0.006159	0.02038	chr15	28525001	28530000	5000	0.02038	1.691	Upregulated
mm10_bin_168406	108.65	0.8765	0.2818	3.1108	0.001866	0.01027	chr15	28530001	28535000	5000	0.01027	1.989	Upregulated
mm10_bin_168407	110.064	0.7611	0.2772	2.7458	0.006036	0.02015	chr15	28535001	28540000	5000	0.02015	1.696	Upregulated
mm10_bin_168408	134.531	1.1196	0.2472	4.529	5.927e-06	0.0002317	chr15	28540001	28545000	5000	0.0002317	3.635	Upregulated
mm10_bin_168409	123.688	0.7503	0.2523	2.974	0.00294	0.01332	chr15	28545001	28550000	5000	0.01332	1.875	Upregulated
mm10_bin_168410	114.368	0.6653	0.2931	2.2698	0.02322	0.04548	chr15	28550001	28555000	5000	0.04548	1.342	Upregulated
mm10_bin_168414	122.302	0.7796	0.2525	3.0874	0.002019	0.01074	chr15	28570001	28575000	5000	0.01074	1.969	Upregulated
mm10_bin_168415	113.056	0.7247	0.276	2.6257	0.008646	0.02486	chr15	28575001	28580000	5000	0.02486	1.605	Upregulated
mm10_bin_168416	120.882	0.9066	0.256	3.5416	0.0003978	0.004122	chr15	28580001	28585000	5000	0.004122	2.385	Upregulated
mm10_bin_168417	118.104	0.8424	0.2793	3.0157	0.002564	0.01232	chr15	28585001	28590000	5000	0.01232	1.909	Upregulated
mm10_bin_168419	105.704	0.6864	0.2966	2.3142	0.02066	0.04224	chr15	28595001	28600000	5000	0.04224	1.374	Upregulated
mm10_bin_168420	116.121	0.9225	0.2742	3.3645	0.0007667	0.006106	chr15	28600001	28605000	5000	0.006106	2.214	Upregulated
mm10_bin_168421	114.747	0.6988	0.3079	2.2698	0.02322	0.04548	chr15	28605001	28610000	5000	0.04548	1.342	Upregulated
mm10_bin_168423	117.899	0.762	0.2716	2.8058	0.005019	0.0181	chr15	28615001	28620000	5000	0.0181	1.742	Upregulated
mm10_bin_168424	125.15	0.8015	0.248	3.2314	0.001232	0.008068	chr15	28620001	28625000	5000	0.008068	2.093	Upregulated
mm10_bin_168426	124.228	0.8074	0.2744	2.9428	0.003252	0.01412	chr15	28630001	28635000	5000	0.01412	1.85	Upregulated
mm10_bin_168428	117.015	0.6833	0.2773	2.4642	0.01373	0.03283	chr15	28640001	28645000	5000	0.03283	1.484	Upregulated
mm10_bin_168429	111.933	0.7342	0.2867	2.5607	0.01045	0.02785	chr15	28645001	28650000	5000	0.02785	1.555	Upregulated
mm10_bin_168430	127.888	0.8087	0.2755	2.9357	0.003328	0.0143	chr15	28650001	28655000	5000	0.0143	1.845	Upregulated
mm10_bin_168431	117.068	0.7505	0.285	2.6338	0.008443	0.02451	chr15	28655001	28660000	5000	0.02451	1.611	Upregulated
mm10_bin_168432	118.791	0.9282	0.2636	3.5207	0.0004304	0.004323	chr15	28660001	28665000	5000	0.004323	2.364	Upregulated
mm10_bin_168436	116.704	0.8828	0.2651	3.3299	0.0008688	0.006579	chr15	28680001	28685000	5000	0.006579	2.182	Upregulated
mm10_bin_168437	119.445	0.7298	0.2619	2.7866	0.005326	0.01873	chr15	28685001	28690000	5000	0.01873	1.727	Upregulated
mm10_bin_168438	112.83	0.8739	0.2785	3.1381	0.001701	0.009729	chr15	28690001	28695000	5000	0.009729	2.012	Upregulated
mm10_bin_168439	122.046	0.726	0.2799	2.5938	0.009493	0.02629	chr15	28695001	28700000	5000	0.02629	1.58	Upregulated
mm10_bin_168440	116.804	0.9126	0.271	3.3669	0.0007601	0.006076	chr15	28700001	28705000	5000	0.006076	2.216	Upregulated
mm10_bin_168441	120.578	0.7645	0.2786	2.7444	0.006063	0.0202	chr15	28705001	28710000	5000	0.0202	1.695	Upregulated
mm10_bin_168442	129.205	0.8606	0.2565	3.3547	0.0007946	0.006239	chr15	28710001	28715000	5000	0.006239	2.205	Upregulated
mm10_bin_168443	105.687	0.8327	0.3057	2.7241	0.006448	0.02093	chr15	28715001	28720000	5000	0.02093	1.679	Upregulated
mm10_bin_168444	124.591	0.7292	0.2597	2.8075	0.004993	0.01805	chr15	28720001	28725000	5000	0.01805	1.744	Upregulated
mm10_bin_168445	113.482	0.9867	0.2721	3.6267	0.000287	0.003383	chr15	28725001	28730000	5000	0.003383	2.471	Upregulated
mm10_bin_168446	106.561	0.6738	0.2914	2.3122	0.02077	0.04238	chr15	28730001	28735000	5000	0.04238	1.373	Upregulated
mm10_bin_168448	132.668	0.874	0.2532	3.4516	0.0005572	0.005046	chr15	28740001	28745000	5000	0.005046	2.297	Upregulated
mm10_bin_168449	128.101	0.9197	0.253	3.6347	0.0002783	0.003316	chr15	28745001	28750000	5000	0.003316	2.479	Upregulated
mm10_bin_168450	120.489	0.9805	0.2657	3.6907	0.0002237	0.002889	chr15	28750001	28755000	5000	0.002889	2.539	Upregulated
mm10_bin_168451	122.464	0.6179	0.256	2.4132	0.01581	0.03577	chr15	28755001	28760000	5000	0.03577	1.446	Upregulated
mm10_bin_168455	112.326	0.7736	0.2859	2.706	0.006809	0.0216	chr15	28775001	28780000	5000	0.0216	1.666	Upregulated
mm10_bin_168456	117.89	0.7366	0.2756	2.6727	0.007523	0.0229	chr15	28780001	28785000	5000	0.0229	1.64	Upregulated
mm10_bin_168457	128.723	0.812	0.2675	3.0353	0.002403	0.01187	chr15	28785001	28790000	5000	0.01187	1.925	Upregulated
mm10_bin_168458	117.842	0.7207	0.2664	2.7051	0.006828	0.02164	chr15	28790001	28795000	5000	0.02164	1.665	Upregulated
mm10_bin_168459	120.349	0.7865	0.2663	2.9538	0.003139	0.01384	chr15	28795001	28800000	5000	0.01384	1.859	Upregulated
mm10_bin_168461	130.672	0.7828	0.2564	3.0532	0.002264	0.01147	chr15	28805001	28810000	5000	0.01147	1.94	Upregulated
mm10_bin_168462	108.951	0.9265	0.2781	3.3319	0.0008625	0.006551	chr15	28810001	28815000	5000	0.006551	2.184	Upregulated
mm10_bin_168463	127.824	0.9007	0.2567	3.5082	0.0004512	0.00444	chr15	28815001	28820000	5000	0.00444	2.353	Upregulated
mm10_bin_168464	129.938	0.7898	0.2442	3.2342	0.00122	0.008019	chr15	28820001	28825000	5000	0.008019	2.096	Upregulated
mm10_bin_168465	118.441	0.8881	0.2701	3.2876	0.00101	0.007182	chr15	28825001	28830000	5000	0.007182	2.144	Upregulated
mm10_bin_168467	97.4	0.8292	0.3153	2.6296	0.008548	0.02469	chr15	28835001	28840000	5000	0.02469	1.607	Upregulated
mm10_bin_168469	112.887	0.7859	0.2835	2.7724	0.005564	0.01922	chr15	28845001	28850000	5000	0.01922	1.716	Upregulated
mm10_bin_168471	109.729	0.6939	0.2877	2.4118	0.01587	0.03586	chr15	28855001	28860000	5000	0.03586	1.445	Upregulated
mm10_bin_168472	106.487	0.8078	0.2886	2.7987	0.00513	0.01833	chr15	28860001	28865000	5000	0.01833	1.737	Upregulated
mm10_bin_168473	124.968	1.0246	0.2741	3.7386	0.0001851	0.002559	chr15	28865001	28870000	5000	0.002559	2.592	Upregulated
mm10_bin_168474	109.467	0.9664	0.3027	3.1921	0.001412	0.008733	chr15	28870001	28875000	5000	0.008733	2.059	Upregulated
mm10_bin_168475	118.881	1.2039	0.2701	4.457	8.313e-06	0.0002968	chr15	28875001	28880000	5000	0.0002968	3.528	Upregulated
mm10_bin_168476	114.15	0.7075	0.2752	2.5712	0.01013	0.02734	chr15	28880001	28885000	5000	0.02734	1.563	Upregulated
mm10_bin_168477	131.795	0.8847	0.2496	3.5445	0.0003933	0.004093	chr15	28885001	28890000	5000	0.004093	2.388	Upregulated
mm10_bin_168478	130.119	0.6598	0.2451	2.6919	0.007104	0.02214	chr15	28890001	28895000	5000	0.02214	1.655	Upregulated
mm10_bin_168479	123.199	0.9385	0.2553	3.6753	0.0002375	0.003	chr15	28895001	28900000	5000	0.003	2.523	Upregulated
mm10_bin_168480	124.579	0.8998	0.2669	3.3712	0.0007483	0.006022	chr15	28900001	28905000	5000	0.006022	2.22	Upregulated
mm10_bin_168481	110.399	0.8546	0.2982	2.8659	0.004158	0.01624	chr15	28905001	28910000	5000	0.01624	1.789	Upregulated
mm10_bin_168483	125.335	0.5735	0.2531	2.2658	0.02346	0.04579	chr15	28915001	28920000	5000	0.04579	1.339	Upregulated
mm10_bin_168484	125.351	0.7412	0.2554	2.9022	0.003705	0.01521	chr15	28920001	28925000	5000	0.01521	1.818	Upregulated
mm10_bin_168485	114.651	0.6033	0.2666	2.2627	0.02366	0.04602	chr15	28925001	28930000	5000	0.04602	1.337	Upregulated
mm10_bin_168486	114.722	0.7319	0.2654	2.7573	0.005827	0.01974	chr15	28930001	28935000	5000	0.01974	1.705	Upregulated
mm10_bin_168487	120.129	0.8669	0.2593	3.3436	0.0008269	0.006391	chr15	28935001	28940000	5000	0.006391	2.194	Upregulated
mm10_bin_168488	109.487	0.8511	0.2894	2.9414	0.003267	0.01415	chr15	28940001	28945000	5000	0.01415	1.849	Upregulated
mm10_bin_168489	127.796	0.8524	0.2672	3.1894	0.001426	0.00878	chr15	28945001	28950000	5000	0.00878	2.057	Upregulated
mm10_bin_168490	122.573	0.8339	0.2556	3.2621	0.001106	0.007571	chr15	28950001	28955000	5000	0.007571	2.121	Upregulated
mm10_bin_168491	111.776	0.6716	0.2866	2.3432	0.01912	0.04024	chr15	28955001	28960000	5000	0.04024	1.395	Upregulated
mm10_bin_168495	121.256	0.8326	0.2721	3.0594	0.002218	0.01133	chr15	28975001	28980000	5000	0.01133	1.946	Upregulated
mm10_bin_168496	92.329	1.0564	0.3545	2.9803	0.00288	0.01317	chr15	28980001	28985000	5000	0.01317	1.881	Upregulated
mm10_bin_168497	94.655	0.7839	0.3411	2.2985	0.02153	0.04336	chr15	28985001	28990000	5000	0.04336	1.363	Upregulated
mm10_bin_168499	111.282	0.6559	0.2798	2.3441	0.01907	0.04018	chr15	28995001	29000000	5000	0.04018	1.396	Upregulated
mm10_bin_168500	123.878	0.8711	0.2648	3.29	0.001002	0.007146	chr15	29000001	29005000	5000	0.007146	2.146	Upregulated
mm10_bin_168501	107.395	0.6809	0.2898	2.3493	0.01881	0.03985	chr15	29005001	29010000	5000	0.03985	1.4	Upregulated
mm10_bin_168502	123.149	0.7492	0.289	2.5924	0.009532	0.02636	chr15	29010001	29015000	5000	0.02636	1.579	Upregulated
mm10_bin_168504	111.339	0.7876	0.2778	2.8354	0.004577	0.01715	chr15	29020001	29025000	5000	0.01715	1.766	Upregulated
mm10_bin_168505	121.57	0.7735	0.2939	2.6318	0.008492	0.02459	chr15	29025001	29030000	5000	0.02459	1.609	Upregulated
mm10_bin_168506	116.308	0.8172	0.2646	3.0879	0.002016	0.01073	chr15	29030001	29035000	5000	0.01073	1.969	Upregulated
mm10_bin_168507	116.759	0.6839	0.2668	2.5637	0.01036	0.02771	chr15	29035001	29040000	5000	0.02771	1.557	Upregulated
mm10_bin_168509	120.021	0.7223	0.2776	2.6016	0.009279	0.02594	chr15	29045001	29050000	5000	0.02594	1.586	Upregulated
mm10_bin_168510	128.147	0.7985	0.2465	3.2395	0.001197	0.00793	chr15	29050001	29055000	5000	0.00793	2.101	Upregulated
mm10_bin_168511	99.034	0.7162	0.3127	2.2899	0.02203	0.04398	chr15	29055001	29060000	5000	0.04398	1.357	Upregulated
mm10_bin_168513	128.709	0.8212	0.2548	3.2225	0.001271	0.008209	chr15	29065001	29070000	5000	0.008209	2.086	Upregulated
mm10_bin_168514	117.47	0.811	0.2698	3.0061	0.002646	0.01255	chr15	29070001	29075000	5000	0.01255	1.901	Upregulated
mm10_bin_168515	105.932	0.6519	0.285	2.2875	0.02217	0.04416	chr15	29075001	29080000	5000	0.04416	1.355	Upregulated
mm10_bin_168517	99	0.7122	0.3167	2.2485	0.02454	0.04712	chr15	29085001	29090000	5000	0.04712	1.327	Upregulated
mm10_bin_168519	120.277	0.7304	0.26	2.8098	0.004958	0.01797	chr15	29095001	29100000	5000	0.01797	1.745	Upregulated
mm10_bin_168520	116.753	0.6527	0.2678	2.4374	0.01479	0.03435	chr15	29100001	29105000	5000	0.03435	1.464	Upregulated
mm10_bin_168521	128.93	0.5653	0.2494	2.2667	0.02341	0.04572	chr15	29105001	29110000	5000	0.04572	1.34	Upregulated
mm10_bin_168522	117.499	0.792	0.2658	2.9796	0.002886	0.01318	chr15	29110001	29115000	5000	0.01318	1.88	Upregulated
mm10_bin_168524	101.709	0.7177	0.3132	2.2918	0.02192	0.04384	chr15	29120001	29125000	5000	0.04384	1.358	Upregulated
mm10_bin_168525	119.113	0.8593	0.275	3.1253	0.001776	0.009979	chr15	29125001	29130000	5000	0.009979	2.001	Upregulated
mm10_bin_168527	113.501	0.7701	0.2847	2.7051	0.006828	0.02164	chr15	29135001	29140000	5000	0.02164	1.665	Upregulated
mm10_bin_168528	117.162	1.1317	0.2748	4.1181	3.819e-05	0.0008874	chr15	29140001	29145000	5000	0.0008874	3.052	Upregulated
mm10_bin_168530	101.137	0.8132	0.3139	2.5903	0.009589	0.02645	chr15	29150001	29155000	5000	0.02645	1.578	Upregulated
mm10_bin_168531	111.262	0.802	0.2851	2.8133	0.004903	0.01786	chr15	29155001	29160000	5000	0.01786	1.748	Upregulated
mm10_bin_168534	123.481	0.8012	0.255	3.1421	0.001677	0.00965	chr15	29170001	29175000	5000	0.00965	2.015	Upregulated
mm10_bin_168535	132.655	0.9572	0.2608	3.6696	0.000243	0.003045	chr15	29175001	29180000	5000	0.003045	2.516	Upregulated
mm10_bin_168536	116.254	0.7884	0.2679	2.9427	0.003254	0.01412	chr15	29180001	29185000	5000	0.01412	1.85	Upregulated
mm10_bin_168537	125.487	0.8128	0.2536	3.2052	0.001349	0.008502	chr15	29185001	29190000	5000	0.008502	2.07	Upregulated
mm10_bin_168538	112.927	0.6907	0.2716	2.5428	0.011	0.02872	chr15	29190001	29195000	5000	0.02872	1.542	Upregulated
mm10_bin_168539	116.316	0.848	0.2685	3.1586	0.001585	0.009342	chr15	29195001	29200000	5000	0.009342	2.03	Upregulated
mm10_bin_168540	119.96	0.8602	0.2679	3.2109	0.001323	0.008404	chr15	29200001	29205000	5000	0.008404	2.076	Upregulated
mm10_bin_168541	120.163	0.7553	0.2659	2.8403	0.004507	0.017	chr15	29205001	29210000	5000	0.017	1.769	Upregulated
mm10_bin_168542	102.751	0.9048	0.3242	2.7912	0.005251	0.01858	chr15	29210001	29215000	5000	0.01858	1.731	Upregulated
mm10_bin_168543	118.546	0.8129	0.2627	3.0947	0.00197	0.01059	chr15	29215001	29220000	5000	0.01059	1.975	Upregulated
mm10_bin_168544	119.53	1.0151	0.2664	3.8109	0.0001385	0.00212	chr15	29220001	29225000	5000	0.00212	2.674	Upregulated
mm10_bin_168545	126.573	0.8043	0.2494	3.2245	0.001262	0.008178	chr15	29225001	29230000	5000	0.008178	2.087	Upregulated
mm10_bin_168547	92.48	0.8317	0.3514	2.367	0.01793	0.03867	chr15	29235001	29240000	5000	0.03867	1.413	Upregulated
mm10_bin_168548	129.564	0.751	0.2587	2.903	0.003696	0.01518	chr15	29240001	29245000	5000	0.01518	1.819	Upregulated
mm10_bin_168549	108.973	0.758	0.2975	2.5482	0.01083	0.02845	chr15	29245001	29250000	5000	0.02845	1.546	Upregulated
mm10_bin_168550	107.69	0.838	0.2919	2.8714	0.004087	0.01608	chr15	29250001	29255000	5000	0.01608	1.794	Upregulated
mm10_bin_168551	131.383	0.7166	0.2407	2.9767	0.002914	0.01325	chr15	29255001	29260000	5000	0.01325	1.878	Upregulated
mm10_bin_168552	118.647	0.7231	0.2652	2.7264	0.006403	0.02085	chr15	29260001	29265000	5000	0.02085	1.681	Upregulated
mm10_bin_168553	108.738	0.7327	0.2806	2.6109	0.00903	0.02552	chr15	29265001	29270000	5000	0.02552	1.593	Upregulated
mm10_bin_168554	105.988	0.8078	0.3131	2.5804	0.009869	0.0269	chr15	29270001	29275000	5000	0.0269	1.57	Upregulated
mm10_bin_168555	103.545	0.7896	0.3088	2.5572	0.01055	0.02801	chr15	29275001	29280000	5000	0.02801	1.553	Upregulated
mm10_bin_168556	97.418	0.751	0.3203	2.3448	0.01904	0.04014	chr15	29280001	29285000	5000	0.04014	1.396	Upregulated
mm10_bin_168557	16.728	1.4678	0.5906	2.4854	0.01294	0.03168	chr15	29285001	29290000	5000	0.03168	1.499	Upregulated
mm10_bin_168558	90.534	0.773	0.3408	2.2679	0.02334	0.04563	chr15	29290001	29295000	5000	0.04563	1.341	Upregulated
mm10_bin_168559	125.994	1.1246	0.2594	4.3351	1.457e-05	0.0004477	chr15	29295001	29300000	5000	0.0004477	3.349	Upregulated
mm10_bin_168560	105.07	0.8035	0.2901	2.7702	0.005602	0.01929	chr15	29300001	29305000	5000	0.01929	1.715	Upregulated
mm10_bin_168563	127.21	0.656	0.2656	2.4704	0.0135	0.03248	chr15	29315001	29320000	5000	0.03248	1.488	Upregulated
mm10_bin_168567	110.655	0.8254	0.2784	2.965	0.003027	0.01355	chr15	29335001	29340000	5000	0.01355	1.868	Upregulated
mm10_bin_168570	86.86	0.9654	0.3851	2.5068	0.01218	0.03056	chr15	29350001	29355000	5000	0.03056	1.515	Upregulated
mm10_bin_168571	112.454	1.0734	0.2891	3.7132	0.0002046	0.002729	chr15	29355001	29360000	5000	0.002729	2.564	Upregulated
mm10_bin_168574	110.816	0.8075	0.2825	2.858	0.004264	0.01647	chr15	29370001	29375000	5000	0.01647	1.783	Upregulated
mm10_bin_168575	120.329	0.6845	0.2718	2.5186	0.01178	0.02993	chr15	29375001	29380000	5000	0.02993	1.524	Upregulated
mm10_bin_168576	108.3	0.781	0.2851	2.7393	0.006156	0.02037	chr15	29380001	29385000	5000	0.02037	1.691	Upregulated
mm10_bin_168579	134.38	0.9739	0.2434	4.0011	6.306e-05	0.001251	chr15	29395001	29400000	5000	0.001251	2.903	Upregulated
mm10_bin_168580	121.457	0.705	0.265	2.6603	0.007806	0.0234	chr15	29400001	29405000	5000	0.0234	1.631	Upregulated
mm10_bin_168581	121.651	1.0062	0.2751	3.6578	0.0002544	0.003138	chr15	29405001	29410000	5000	0.003138	2.503	Upregulated
mm10_bin_168583	118.384	0.9629	0.2767	3.4797	0.0005019	0.004733	chr15	29415001	29420000	5000	0.004733	2.325	Upregulated
mm10_bin_168585	126.393	0.9711	0.2526	3.8445	0.0001208	0.00194	chr15	29425001	29430000	5000	0.00194	2.712	Upregulated
mm10_bin_168588	113.536	0.8442	0.2723	3.1003	0.001933	0.01048	chr15	29440001	29445000	5000	0.01048	1.98	Upregulated
mm10_bin_168589	106.084	0.6534	0.288	2.2686	0.0233	0.04558	chr15	29445001	29450000	5000	0.04558	1.341	Upregulated
mm10_bin_168590	111.91	0.8642	0.2808	3.0773	0.002089	0.01095	chr15	29450001	29455000	5000	0.01095	1.961	Upregulated
mm10_bin_168591	112.763	0.8889	0.2859	3.1093	0.001875	0.0103	chr15	29455001	29460000	5000	0.0103	1.987	Upregulated
mm10_bin_168592	79.258	0.9531	0.4031	2.3642	0.01807	0.03886	chr15	29460001	29465000	5000	0.03886	1.411	Upregulated
mm10_bin_168595	118.773	0.6584	0.2762	2.3836	0.01715	0.03762	chr15	29475001	29480000	5000	0.03762	1.425	Upregulated
mm10_bin_168597	108.487	0.7218	0.2879	2.5074	0.01216	0.03052	chr15	29485001	29490000	5000	0.03052	1.515	Upregulated
mm10_bin_168603	129.253	0.845	0.2455	3.4421	0.0005773	0.005159	chr15	29515001	29520000	5000	0.005159	2.287	Upregulated
mm10_bin_168608	125.427	0.8007	0.2936	2.727	0.006391	0.02083	chr15	29540001	29545000	5000	0.02083	1.681	Upregulated
mm10_bin_168610	107.161	0.72	0.2918	2.4678	0.01359	0.03263	chr15	29550001	29555000	5000	0.03263	1.486	Upregulated
mm10_bin_168611	135.882	0.6055	0.2479	2.4423	0.0146	0.03407	chr15	29555001	29560000	5000	0.03407	1.468	Upregulated
mm10_bin_168612	115.111	0.8007	0.271	2.9551	0.003125	0.0138	chr15	29560001	29565000	5000	0.0138	1.86	Upregulated
mm10_bin_168615	117.25	0.9426	0.2728	3.4551	0.0005501	0.005007	chr15	29575001	29580000	5000	0.005007	2.3	Upregulated
mm10_bin_168616	129.906	1.1542	0.2662	4.3361	1.451e-05	0.0004464	chr15	29580001	29585000	5000	0.0004464	3.35	Upregulated
mm10_bin_168619	56.494	1.1124	0.3992	2.7864	0.005329	0.01874	chr15	29595001	29600000	5000	0.01874	1.727	Upregulated
mm10_bin_168620	138.546	0.7951	0.2362	3.3661	0.0007623	0.006086	chr15	29600001	29605000	5000	0.006086	2.216	Upregulated
mm10_bin_168621	113.77	0.5955	0.2687	2.2163	0.02667	0.0497	chr15	29605001	29610000	5000	0.0497	1.304	Upregulated
mm10_bin_168622	121.233	0.7838	0.2753	2.8471	0.004412	0.0168	chr15	29610001	29615000	5000	0.0168	1.775	Upregulated
mm10_bin_168623	103.643	0.9349	0.3012	3.1036	0.001912	0.01041	chr15	29615001	29620000	5000	0.01041	1.983	Upregulated
mm10_bin_168624	105.717	0.9005	0.3031	2.971	0.002968	0.0134	chr15	29620001	29625000	5000	0.0134	1.873	Upregulated
mm10_bin_168626	127.065	0.6837	0.2649	2.5808	0.009857	0.02688	chr15	29630001	29635000	5000	0.02688	1.57	Upregulated
mm10_bin_168627	117.071	0.6743	0.2632	2.5622	0.0104	0.02778	chr15	29635001	29640000	5000	0.02778	1.556	Upregulated
mm10_bin_168628	107.571	0.7024	0.2896	2.4249	0.01531	0.03508	chr15	29640001	29645000	5000	0.03508	1.455	Upregulated
mm10_bin_168633	107.775	0.8954	0.2894	3.094	0.001975	0.0106	chr15	29665001	29670000	5000	0.0106	1.975	Upregulated
mm10_bin_168634	115.449	0.7162	0.2918	2.4542	0.01412	0.03339	chr15	29670001	29675000	5000	0.03339	1.476	Upregulated
mm10_bin_168636	118.302	0.671	0.2693	2.4913	0.01273	0.03136	chr15	29680001	29685000	5000	0.03136	1.504	Upregulated
mm10_bin_168637	128.113	0.8069	0.2546	3.1697	0.001526	0.009135	chr15	29685001	29690000	5000	0.009135	2.039	Upregulated
mm10_bin_168638	110.839	0.727	0.2804	2.5921	0.009539	0.02637	chr15	29690001	29695000	5000	0.02637	1.579	Upregulated
mm10_bin_168641	122.158	0.6822	0.252	2.7069	0.006791	0.02157	chr15	29705001	29710000	5000	0.02157	1.666	Upregulated
mm10_bin_168642	130.346	0.81	0.2489	3.254	0.001138	0.007702	chr15	29710001	29715000	5000	0.007702	2.113	Upregulated
mm10_bin_168643	118.717	0.7946	0.2663	2.9835	0.00285	0.01309	chr15	29715001	29720000	5000	0.01309	1.883	Upregulated
mm10_bin_168644	110.983	1.0382	0.276	3.7621	0.0001685	0.002409	chr15	29720001	29725000	5000	0.002409	2.618	Upregulated
mm10_bin_168645	110.436	0.9004	0.2837	3.1733	0.001507	0.00907	chr15	29725001	29730000	5000	0.00907	2.042	Upregulated
mm10_bin_168646	113.66	0.8672	0.3062	2.8324	0.004621	0.01725	chr15	29730001	29735000	5000	0.01725	1.763	Upregulated
mm10_bin_168647	113.868	0.8454	0.275	3.0736	0.002115	0.01103	chr15	29735001	29740000	5000	0.01103	1.958	Upregulated
mm10_bin_168648	112.466	0.7408	0.2918	2.5385	0.01113	0.02894	chr15	29740001	29745000	5000	0.02894	1.539	Upregulated
mm10_bin_168649	113.214	0.7128	0.2683	2.657	0.007884	0.02353	chr15	29745001	29750000	5000	0.02353	1.628	Upregulated
mm10_bin_168650	130.19	0.8822	0.2487	3.5468	0.0003899	0.004071	chr15	29750001	29755000	5000	0.004071	2.39	Upregulated
mm10_bin_168651	121.201	0.9832	0.2654	3.7043	0.000212	0.002792	chr15	29755001	29760000	5000	0.002792	2.554	Upregulated
mm10_bin_168652	104.858	0.7209	0.2978	2.4208	0.01549	0.03532	chr15	29760001	29765000	5000	0.03532	1.452	Upregulated
mm10_bin_168653	119.574	0.6145	0.2608	2.3563	0.01846	0.03938	chr15	29765001	29770000	5000	0.03938	1.405	Upregulated
mm10_bin_168654	126.787	0.6115	0.2491	2.4552	0.01408	0.03333	chr15	29770001	29775000	5000	0.03333	1.477	Upregulated
mm10_bin_168656	115.114	1.0276	0.288	3.5685	0.000359	0.003875	chr15	29780001	29785000	5000	0.003875	2.412	Upregulated
mm10_bin_168657	116.974	0.7204	0.272	2.6488	0.008077	0.02388	chr15	29785001	29790000	5000	0.02388	1.622	Upregulated
mm10_bin_168658	100.391	0.7054	0.3112	2.2665	0.02342	0.04574	chr15	29790001	29795000	5000	0.04574	1.34	Upregulated
mm10_bin_168659	106.687	0.7688	0.292	2.6328	0.008467	0.02455	chr15	29795001	29800000	5000	0.02455	1.61	Upregulated
mm10_bin_168660	107.17	0.9569	0.3129	3.0578	0.002229	0.01137	chr15	29800001	29805000	5000	0.01137	1.944	Upregulated
mm10_bin_168661	107.914	0.9566	0.2933	3.2617	0.001108	0.007578	chr15	29805001	29810000	5000	0.007578	2.12	Upregulated
mm10_bin_168662	142.475	1.1075	0.2357	4.6995	2.608e-06	0.0001266	chr15	29810001	29815000	5000	0.0001266	3.898	Upregulated
mm10_bin_168663	106.742	0.657	0.2921	2.2488	0.02452	0.0471	chr15	29815001	29820000	5000	0.0471	1.327	Upregulated
mm10_bin_168666	117.012	0.9629	0.2738	3.5168	0.0004368	0.004359	chr15	29830001	29835000	5000	0.004359	2.361	Upregulated
mm10_bin_168667	115.669	0.8334	0.2741	3.0402	0.002364	0.01176	chr15	29835001	29840000	5000	0.01176	1.93	Upregulated
mm10_bin_168668	122.666	0.8447	0.2743	3.0791	0.002076	0.01091	chr15	29840001	29845000	5000	0.01091	1.962	Upregulated
mm10_bin_168670	128.505	0.8319	0.2667	3.1196	0.001811	0.01009	chr15	29850001	29855000	5000	0.01009	1.996	Upregulated
mm10_bin_168671	119.2	0.832	0.2584	3.2199	0.001282	0.008251	chr15	29855001	29860000	5000	0.008251	2.083	Upregulated
mm10_bin_168672	103.482	0.7658	0.2973	2.5761	0.009993	0.02711	chr15	29860001	29865000	5000	0.02711	1.567	Upregulated
mm10_bin_168673	75.962	0.8965	0.3744	2.3946	0.01664	0.03694	chr15	29865001	29870000	5000	0.03694	1.433	Upregulated
mm10_bin_168674	108.543	0.7352	0.2868	2.5635	0.01036	0.02772	chr15	29870001	29875000	5000	0.02772	1.557	Upregulated
mm10_bin_168675	121.628	0.6897	0.2681	2.5727	0.01009	0.02727	chr15	29875001	29880000	5000	0.02727	1.564	Upregulated
mm10_bin_168676	112.239	0.7001	0.2873	2.4365	0.01483	0.0344	chr15	29880001	29885000	5000	0.0344	1.463	Upregulated
mm10_bin_168678	112.549	1.0145	0.2998	3.3844	0.0007134	0.005861	chr15	29890001	29895000	5000	0.005861	2.232	Upregulated
mm10_bin_168679	110.089	0.9547	0.3031	3.1493	0.001637	0.009519	chr15	29895001	29900000	5000	0.009519	2.021	Upregulated
mm10_bin_168681	124.302	0.8377	0.2696	3.107	0.00189	0.01034	chr15	29905001	29910000	5000	0.01034	1.985	Upregulated
mm10_bin_168682	118.817	0.9275	0.2806	3.3059	0.0009467	0.006916	chr15	29910001	29915000	5000	0.006916	2.16	Upregulated
mm10_bin_168683	125.705	0.7072	0.2901	2.4377	0.01478	0.03434	chr15	29915001	29920000	5000	0.03434	1.464	Upregulated
mm10_bin_168684	107.745	0.9185	0.2925	3.14	0.00169	0.009693	chr15	29920001	29925000	5000	0.009693	2.014	Upregulated
mm10_bin_168685	102.599	0.7387	0.2961	2.4948	0.0126	0.03118	chr15	29925001	29930000	5000	0.03118	1.506	Upregulated
mm10_bin_168686	116.791	1.0534	0.2819	3.7366	0.0001865	0.002571	chr15	29930001	29935000	5000	0.002571	2.59	Upregulated
mm10_bin_168687	114.518	1.0127	0.2818	3.5943	0.0003253	0.003648	chr15	29935001	29940000	5000	0.003648	2.438	Upregulated
mm10_bin_168688	98.101	0.8525	0.3222	2.6454	0.00816	0.02402	chr15	29940001	29945000	5000	0.02402	1.619	Upregulated
mm10_bin_168689	97.364	0.7318	0.3179	2.3019	0.02134	0.04311	chr15	29945001	29950000	5000	0.04311	1.365	Upregulated
mm10_bin_168692	115.845	0.7542	0.2674	2.8209	0.00479	0.01761	chr15	29960001	29965000	5000	0.01761	1.754	Upregulated
mm10_bin_168693	113.745	0.8806	0.2868	3.0709	0.002134	0.01108	chr15	29965001	29970000	5000	0.01108	1.955	Upregulated
mm10_bin_168694	108.307	0.6764	0.2812	2.4058	0.01614	0.03623	chr15	29970001	29975000	5000	0.03623	1.441	Upregulated
mm10_bin_168695	116.323	0.6767	0.2757	2.4549	0.01409	0.03335	chr15	29975001	29980000	5000	0.03335	1.477	Upregulated
mm10_bin_168696	86.424	0.9051	0.3589	2.5219	0.01167	0.02977	chr15	29980001	29985000	5000	0.02977	1.526	Upregulated
mm10_bin_168699	96.556	0.8778	0.3278	2.6775	0.007417	0.02271	chr15	29995001	30000000	5000	0.02271	1.644	Upregulated
mm10_bin_168701	116.703	0.8606	0.2798	3.0756	0.002101	0.01099	chr15	30005001	30010000	5000	0.01099	1.959	Upregulated
mm10_bin_168702	118.036	0.5928	0.2674	2.217	0.02662	0.04964	chr15	30010001	30015000	5000	0.04964	1.304	Upregulated
mm10_bin_168704	112.977	0.8637	0.2812	3.0713	0.002131	0.01107	chr15	30020001	30025000	5000	0.01107	1.956	Upregulated
mm10_bin_168705	137.355	0.6812	0.2477	2.7497	0.005966	0.02002	chr15	30025001	30030000	5000	0.02002	1.699	Upregulated
mm10_bin_168706	115.691	0.6644	0.2624	2.5321	0.01134	0.02926	chr15	30030001	30035000	5000	0.02926	1.534	Upregulated
mm10_bin_168710	120.244	0.6788	0.2617	2.5939	0.00949	0.02629	chr15	30050001	30055000	5000	0.02629	1.58	Upregulated
mm10_bin_168712	109.755	0.6821	0.2793	2.4421	0.0146	0.03408	chr15	30060001	30065000	5000	0.03408	1.467	Upregulated
mm10_bin_168713	119.733	0.8753	0.2706	3.2348	0.001217	0.008008	chr15	30065001	30070000	5000	0.008008	2.096	Upregulated
mm10_bin_168714	114.307	0.6191	0.2796	2.2146	0.02679	0.04985	chr15	30070001	30075000	5000	0.04985	1.302	Upregulated
mm10_bin_168715	123.001	0.8353	0.2652	3.1504	0.00163	0.0095	chr15	30075001	30080000	5000	0.0095	2.022	Upregulated
mm10_bin_168716	121.923	0.651	0.2687	2.4227	0.01541	0.03521	chr15	30080001	30085000	5000	0.03521	1.453	Upregulated
mm10_bin_168717	68.49	0.9274	0.3795	2.4441	0.01452	0.03397	chr15	30085001	30090000	5000	0.03397	1.469	Upregulated
mm10_bin_168719	104.522	0.719	0.3082	2.3327	0.01967	0.04095	chr15	30095001	30100000	5000	0.04095	1.388	Upregulated
mm10_bin_168720	118.311	0.9071	0.2697	3.3633	0.00077	0.006122	chr15	30100001	30105000	5000	0.006122	2.213	Upregulated
mm10_bin_168721	128.956	0.576	0.2434	2.3671	0.01793	0.03867	chr15	30105001	30110000	5000	0.03867	1.413	Upregulated
mm10_bin_168723	105.8	0.7027	0.3164	2.2208	0.02636	0.04933	chr15	30115001	30120000	5000	0.04933	1.307	Upregulated
mm10_bin_168725	125.533	0.9094	0.2559	3.5531	0.0003807	0.004014	chr15	30125001	30130000	5000	0.004014	2.396	Upregulated
mm10_bin_168726	136.278	0.758	0.2339	3.2402	0.001195	0.007919	chr15	30130001	30135000	5000	0.007919	2.101	Upregulated
mm10_bin_168727	141.888	0.6268	0.2329	2.6912	0.00712	0.02217	chr15	30135001	30140000	5000	0.02217	1.654	Upregulated
mm10_bin_168728	135.576	0.7739	0.2578	3.0023	0.002679	0.01265	chr15	30140001	30145000	5000	0.01265	1.898	Upregulated
mm10_bin_168729	107.027	0.6953	0.2916	2.3846	0.0171	0.03756	chr15	30145001	30150000	5000	0.03756	1.425	Upregulated
mm10_bin_168731	125.27	0.614	0.2583	2.3775	0.01743	0.038	chr15	30155001	30160000	5000	0.038	1.42	Upregulated
mm10_bin_168747	96.484	0.9093	0.3404	2.6714	0.007554	0.02295	chr15	30235001	30240000	5000	0.02295	1.639	Upregulated
mm10_bin_168756	99.206	0.9742	0.3446	2.8272	0.004695	0.01741	chr15	30280001	30285000	5000	0.01741	1.759	Upregulated
mm10_bin_168757	100.524	0.8998	0.3452	2.6063	0.009153	0.02572	chr15	30285001	30290000	5000	0.02572	1.59	Upregulated
mm10_bin_168768	100.095	0.7883	0.3512	2.2446	0.0248	0.04742	chr15	30340001	30345000	5000	0.04742	1.324	Upregulated
mm10_bin_168771	96.281	0.9065	0.3417	2.6529	0.007981	0.02371	chr15	30355001	30360000	5000	0.02371	1.625	Upregulated
mm10_bin_168778	101.108	0.7948	0.3187	2.4936	0.01264	0.03124	chr15	30390001	30395000	5000	0.03124	1.505	Upregulated
mm10_bin_168784	96.401	0.7417	0.3286	2.2568	0.02402	0.04648	chr15	30420001	30425000	5000	0.04648	1.333	Upregulated
mm10_bin_168795	102.106	0.7219	0.3219	2.2427	0.02492	0.04757	chr15	30475001	30480000	5000	0.04757	1.323	Upregulated
mm10_bin_168796	90.659	0.7989	0.3509	2.277	0.02279	0.04493	chr15	30480001	30485000	5000	0.04493	1.347	Upregulated
mm10_bin_168803	93.712	0.7795	0.3354	2.3238	0.02014	0.04157	chr15	30515001	30520000	5000	0.04157	1.381	Upregulated
mm10_bin_168804	105.283	0.8605	0.3031	2.8391	0.004524	0.01704	chr15	30520001	30525000	5000	0.01704	1.769	Upregulated
mm10_bin_168811	99.486	0.8056	0.3171	2.5405	0.01107	0.02884	chr15	30555001	30560000	5000	0.02884	1.54	Upregulated
mm10_bin_168822	104.115	0.7267	0.2976	2.4419	0.01461	0.03409	chr15	30610001	30615000	5000	0.03409	1.467	Upregulated
mm10_bin_168824	95.875	0.8435	0.3603	2.3412	0.01922	0.04037	chr15	30620001	30625000	5000	0.04037	1.394	Upregulated
mm10_bin_168828	97.884	0.8329	0.3401	2.449	0.01433	0.03368	chr15	30640001	30645000	5000	0.03368	1.473	Upregulated
mm10_bin_168831	99.679	0.7264	0.3193	2.2749	0.02291	0.04509	chr15	30655001	30660000	5000	0.04509	1.346	Upregulated
mm10_bin_168836	97.195	0.8048	0.3554	2.2648	0.02353	0.04587	chr15	30680001	30685000	5000	0.04587	1.338	Upregulated
mm10_bin_168840	104.543	0.7175	0.32	2.2423	0.02494	0.04759	chr15	30700001	30705000	5000	0.04759	1.322	Upregulated
mm10_bin_168845	89.325	0.8497	0.3663	2.3193	0.02038	0.04188	chr15	30725001	30730000	5000	0.04188	1.378	Upregulated
mm10_bin_168847	89.736	0.8411	0.3422	2.4578	0.01398	0.03318	chr15	30735001	30740000	5000	0.03318	1.479	Upregulated
mm10_bin_168849	60.767	1.0642	0.4194	2.5376	0.01116	0.02899	chr15	30745001	30750000	5000	0.02899	1.538	Upregulated
mm10_bin_168851	95.831	0.8976	0.3603	2.4913	0.01273	0.03137	chr15	30755001	30760000	5000	0.03137	1.504	Upregulated
mm10_bin_168857	101.695	0.7811	0.3226	2.4214	0.01546	0.03528	chr15	30785001	30790000	5000	0.03528	1.452	Upregulated
mm10_bin_168858	105.855	0.7281	0.2982	2.4418	0.01461	0.0341	chr15	30790001	30795000	5000	0.0341	1.467	Upregulated
mm10_bin_168861	110.764	0.6865	0.3026	2.2686	0.02329	0.04557	chr15	30805001	30810000	5000	0.04557	1.341	Upregulated
mm10_bin_168865	100.389	0.9936	0.3699	2.6862	0.007227	0.02236	chr15	30825001	30830000	5000	0.02236	1.65	Upregulated
mm10_bin_168869	97.687	0.9417	0.3466	2.7169	0.006589	0.02119	chr15	30845001	30850000	5000	0.02119	1.674	Upregulated
mm10_bin_168871	101.765	0.7982	0.3204	2.4914	0.01272	0.03136	chr15	30855001	30860000	5000	0.03136	1.504	Upregulated
mm10_bin_168875	91.543	0.7783	0.3438	2.2637	0.02359	0.04594	chr15	30875001	30880000	5000	0.04594	1.338	Upregulated
mm10_bin_168885	95.84	0.9299	0.3572	2.6031	0.009238	0.02587	chr15	30925001	30930000	5000	0.02587	1.587	Upregulated
mm10_bin_168892	99.679	0.8083	0.3198	2.5276	0.01149	0.02948	chr15	30960001	30965000	5000	0.02948	1.53	Upregulated
mm10_bin_168895	93.43	0.9068	0.3835	2.3647	0.01805	0.03883	chr15	30975001	30980000	5000	0.03883	1.411	Upregulated
mm10_bin_168896	93.582	0.8304	0.3359	2.4719	0.01344	0.0324	chr15	30980001	30985000	5000	0.0324	1.489	Upregulated
mm10_bin_168898	102.225	0.7443	0.3232	2.3027	0.0213	0.04306	chr15	30990001	30995000	5000	0.04306	1.366	Upregulated
mm10_bin_168901	99.767	0.7378	0.3303	2.2341	0.02547	0.04825	chr15	31005001	31010000	5000	0.04825	1.316	Upregulated
mm10_bin_168907	145.197	0.5538	0.225	2.4611	0.01385	0.033	chr15	31035001	31040000	5000	0.033	1.481	Upregulated
mm10_bin_168910	153.628	0.5599	0.2347	2.3851	0.01707	0.03752	chr15	31050001	31055000	5000	0.03752	1.426	Upregulated
mm10_bin_168911	117.972	0.6677	0.2676	2.4949	0.0126	0.03118	chr15	31055001	31060000	5000	0.03118	1.506	Upregulated
mm10_bin_168914	67.485	1.0767	0.3825	2.8152	0.004875	0.0178	chr15	31070001	31075000	5000	0.0178	1.75	Upregulated
mm10_bin_168917	124.295	0.7416	0.2709	2.7375	0.006191	0.02044	chr15	31085001	31090000	5000	0.02044	1.69	Upregulated
mm10_bin_168918	121.863	0.6015	0.2692	2.2342	0.02547	0.04824	chr15	31090001	31095000	5000	0.04824	1.317	Upregulated
mm10_bin_168920	155.362	0.753	0.2211	3.4063	0.0006586	0.005593	chr15	31100001	31105000	5000	0.005593	2.252	Upregulated
mm10_bin_168921	135.468	0.6861	0.2402	2.8566	0.004282	0.01652	chr15	31105001	31110000	5000	0.01652	1.782	Upregulated
mm10_bin_168922	137.515	0.9281	0.2462	3.7692	0.0001638	0.002365	chr15	31110001	31115000	5000	0.002365	2.626	Upregulated
mm10_bin_168925	147.088	0.6245	0.2309	2.7043	0.006844	0.02167	chr15	31125001	31130000	5000	0.02167	1.664	Upregulated
mm10_bin_168926	132.339	0.6935	0.2556	2.7128	0.006672	0.02135	chr15	31130001	31135000	5000	0.02135	1.671	Upregulated
mm10_bin_168927	132.054	0.7222	0.2398	3.0117	0.002598	0.01242	chr15	31135001	31140000	5000	0.01242	1.906	Upregulated
mm10_bin_168929	122.509	0.6627	0.2512	2.6377	0.008348	0.02434	chr15	31145001	31150000	5000	0.02434	1.614	Upregulated
mm10_bin_168932	120.572	0.9052	0.2547	3.5541	0.0003793	0.004006	chr15	31160001	31165000	5000	0.004006	2.397	Upregulated
mm10_bin_168933	164.803	0.5142	0.208	2.4725	0.01342	0.03237	chr15	31165001	31170000	5000	0.03237	1.49	Upregulated
mm10_bin_168934	150.197	0.6089	0.2338	2.6043	0.009206	0.02582	chr15	31170001	31175000	5000	0.02582	1.588	Upregulated
mm10_bin_168938	115.965	0.713	0.2736	2.606	0.009162	0.02574	chr15	31190001	31195000	5000	0.02574	1.589	Upregulated
mm10_bin_168939	117.662	0.7908	0.2766	2.8584	0.004258	0.01646	chr15	31195001	31200000	5000	0.01646	1.784	Upregulated
mm10_bin_168942	124.553	0.6806	0.252	2.7004	0.006926	0.02182	chr15	31210001	31215000	5000	0.02182	1.661	Upregulated
mm10_bin_168948	122.493	0.6974	0.2788	2.5011	0.01238	0.03085	chr15	31240001	31245000	5000	0.03085	1.511	Upregulated
mm10_bin_168954	141.55	0.589	0.2429	2.4243	0.01534	0.03512	chr15	31270001	31275000	5000	0.03512	1.454	Upregulated
mm10_bin_168957	136.018	0.5984	0.2467	2.4254	0.01529	0.03505	chr15	31285001	31290000	5000	0.03505	1.455	Upregulated
mm10_bin_168961	136.789	0.8168	0.2403	3.399	0.0006762	0.005681	chr15	31305001	31310000	5000	0.005681	2.246	Upregulated
mm10_bin_168963	145.863	0.6422	0.234	2.7441	0.006067	0.02021	chr15	31315001	31320000	5000	0.02021	1.694	Upregulated
mm10_bin_168965	145.146	0.5818	0.2457	2.3685	0.01786	0.03858	chr15	31325001	31330000	5000	0.03858	1.414	Upregulated
mm10_bin_168966	134.829	0.6079	0.2675	2.2721	0.02308	0.0453	chr15	31330001	31335000	5000	0.0453	1.344	Upregulated
mm10_bin_168967	156.327	0.5634	0.2252	2.502	0.01235	0.03081	chr15	31335001	31340000	5000	0.03081	1.511	Upregulated
mm10_bin_168970	147.357	0.6001	0.2368	2.5345	0.01126	0.02913	chr15	31350001	31355000	5000	0.02913	1.536	Upregulated
mm10_bin_168972	124.511	0.7053	0.2487	2.8364	0.004563	0.01712	chr15	31360001	31365000	5000	0.01712	1.766	Upregulated
mm10_bin_168974	181.88	0.5745	0.1993	2.8822	0.003949	0.01576	chr15	31370001	31375000	5000	0.01576	1.802	Upregulated
mm10_bin_168975	130.512	0.6396	0.2431	2.6308	0.008519	0.02464	chr15	31375001	31380000	5000	0.02464	1.608	Upregulated
mm10_bin_168979	131.122	0.8321	0.2435	3.4177	0.0006316	0.005453	chr15	31395001	31400000	5000	0.005453	2.263	Upregulated
mm10_bin_168980	131.307	0.6224	0.2658	2.3417	0.0192	0.04034	chr15	31400001	31405000	5000	0.04034	1.394	Upregulated
mm10_bin_168981	123.912	0.7077	0.2637	2.684	0.007275	0.02245	chr15	31405001	31410000	5000	0.02245	1.649	Upregulated
mm10_bin_168982	156.705	0.6661	0.2294	2.9036	0.003689	0.01517	chr15	31410001	31415000	5000	0.01517	1.819	Upregulated
mm10_bin_168984	139.501	0.6674	0.2394	2.7884	0.005297	0.01867	chr15	31420001	31425000	5000	0.01867	1.729	Upregulated
mm10_bin_168986	161.305	0.72	0.2378	3.0279	0.002463	0.01204	chr15	31430001	31435000	5000	0.01204	1.919	Upregulated
mm10_bin_168988	122.324	0.8218	0.2759	2.9782	0.002899	0.01322	chr15	31440001	31445000	5000	0.01322	1.879	Upregulated
mm10_bin_168989	105.583	0.7079	0.3114	2.2733	0.02301	0.04521	chr15	31445001	31450000	5000	0.04521	1.345	Upregulated
mm10_bin_168991	89.669	0.9856	0.351	2.8082	0.004981	0.01802	chr15	31455001	31460000	5000	0.01802	1.744	Upregulated
mm10_bin_168996	102.519	0.8169	0.3064	2.6662	0.007671	0.02316	chr15	31480001	31485000	5000	0.02316	1.635	Upregulated
mm10_bin_169012	114.835	0.8152	0.2757	2.9565	0.003111	0.01377	chr15	31560001	31565000	5000	0.01377	1.861	Upregulated
mm10_bin_169015	112.087	0.6853	0.2898	2.3651	0.01803	0.0388	chr15	31575001	31580000	5000	0.0388	1.411	Upregulated
mm10_bin_169016	111.614	0.7664	0.2964	2.586	0.009711	0.02665	chr15	31580001	31585000	5000	0.02665	1.574	Upregulated
mm10_bin_169026	109.11	0.6978	0.2806	2.4871	0.01288	0.03159	chr15	31630001	31635000	5000	0.03159	1.5	Upregulated
mm10_bin_169028	133.407	0.6397	0.2483	2.576	0.009994	0.02711	chr15	31640001	31645000	5000	0.02711	1.567	Upregulated
mm10_bin_169032	125.562	0.5891	0.2567	2.2944	0.02176	0.04365	chr15	31660001	31665000	5000	0.04365	1.36	Upregulated
mm10_bin_169034	130.907	0.7194	0.2492	2.887	0.003889	0.01563	chr15	31670001	31675000	5000	0.01563	1.806	Upregulated
mm10_bin_169036	118.966	0.6378	0.2714	2.3503	0.01876	0.03978	chr15	31680001	31685000	5000	0.03978	1.4	Upregulated
mm10_bin_169037	125.984	0.6454	0.256	2.5207	0.01171	0.02983	chr15	31685001	31690000	5000	0.02983	1.525	Upregulated
mm10_bin_169038	121.086	0.6355	0.2726	2.3312	0.01974	0.04105	chr15	31690001	31695000	5000	0.04105	1.387	Upregulated
mm10_bin_169039	98.106	0.7827	0.3279	2.3872	0.01698	0.0374	chr15	31695001	31700000	5000	0.0374	1.427	Upregulated
mm10_bin_169041	124.916	0.6595	0.2597	2.5398	0.01109	0.02887	chr15	31705001	31710000	5000	0.02887	1.54	Upregulated
mm10_bin_169045	121.985	0.6036	0.2538	2.3779	0.01741	0.03797	chr15	31725001	31730000	5000	0.03797	1.421	Upregulated
mm10_bin_169046	125.283	0.7795	0.2497	3.121	0.001803	0.01006	chr15	31730001	31735000	5000	0.01006	1.997	Upregulated
mm10_bin_169047	119.37	0.8172	0.2576	3.1731	0.001508	0.009074	chr15	31735001	31740000	5000	0.009074	2.042	Upregulated
mm10_bin_169048	134.688	0.8662	0.2435	3.558	0.0003737	0.003971	chr15	31740001	31745000	5000	0.003971	2.401	Upregulated
mm10_bin_169049	124.196	0.6387	0.255	2.5041	0.01228	0.0307	chr15	31745001	31750000	5000	0.0307	1.513	Upregulated
mm10_bin_169050	144.415	0.6927	0.2326	2.9778	0.002903	0.01323	chr15	31750001	31755000	5000	0.01323	1.879	Upregulated
mm10_bin_169057	116.336	0.7881	0.2627	3.0006	0.002694	0.01269	chr15	31785001	31790000	5000	0.01269	1.897	Upregulated
mm10_bin_169058	127.124	0.7293	0.2498	2.9192	0.00351	0.01474	chr15	31790001	31795000	5000	0.01474	1.831	Upregulated
mm10_bin_169059	130.74	0.8401	0.2417	3.4753	0.0005102	0.004781	chr15	31795001	31800000	5000	0.004781	2.32	Upregulated
mm10_bin_169060	130.424	0.9166	0.2486	3.6865	0.0002274	0.002919	chr15	31800001	31805000	5000	0.002919	2.535	Upregulated
mm10_bin_169062	106.455	0.685	0.2853	2.4011	0.01635	0.03653	chr15	31810001	31815000	5000	0.03653	1.437	Upregulated
mm10_bin_169063	133.792	0.6073	0.2459	2.4697	0.01352	0.03252	chr15	31815001	31820000	5000	0.03252	1.488	Upregulated
mm10_bin_169065	123.855	0.6461	0.2682	2.4088	0.01601	0.03605	chr15	31825001	31830000	5000	0.03605	1.443	Upregulated
mm10_bin_169066	116.107	0.6467	0.2749	2.3526	0.01864	0.03962	chr15	31830001	31835000	5000	0.03962	1.402	Upregulated
mm10_bin_169067	126.074	0.7154	0.2528	2.8301	0.004653	0.01732	chr15	31835001	31840000	5000	0.01732	1.761	Upregulated
mm10_bin_169068	125.126	0.8433	0.2576	3.2735	0.001062	0.007395	chr15	31840001	31845000	5000	0.007395	2.131	Upregulated
mm10_bin_169069	147.208	0.7957	0.2446	3.2531	0.001141	0.007714	chr15	31845001	31850000	5000	0.007714	2.113	Upregulated
mm10_bin_169071	109.74	0.743	0.2782	2.6707	0.00757	0.02298	chr15	31855001	31860000	5000	0.02298	1.639	Upregulated
mm10_bin_169073	118.377	0.7091	0.2629	2.6973	0.006991	0.02194	chr15	31865001	31870000	5000	0.02194	1.659	Upregulated
mm10_bin_169074	128.738	0.7174	0.2471	2.9036	0.003689	0.01517	chr15	31870001	31875000	5000	0.01517	1.819	Upregulated
mm10_bin_169079	129.324	0.6055	0.2492	2.4298	0.01511	0.0348	chr15	31895001	31900000	5000	0.0348	1.458	Upregulated
mm10_bin_169080	145.141	0.7103	0.2406	2.9525	0.003153	0.01387	chr15	31900001	31905000	5000	0.01387	1.858	Upregulated
mm10_bin_169081	142.797	0.7701	0.2441	3.1543	0.001609	0.009427	chr15	31905001	31910000	5000	0.009427	2.026	Upregulated
mm10_bin_169082	132.092	0.6786	0.2515	2.698	0.006977	0.02191	chr15	31910001	31915000	5000	0.02191	1.659	Upregulated
mm10_bin_169083	129.301	0.6326	0.2633	2.4022	0.0163	0.03646	chr15	31915001	31920000	5000	0.03646	1.438	Upregulated
mm10_bin_169089	110.01	0.9962	0.2765	3.6035	0.000314	0.00357	chr15	31945001	31950000	5000	0.00357	2.447	Upregulated
mm10_bin_169090	128.334	0.6966	0.2529	2.7544	0.005879	0.01985	chr15	31950001	31955000	5000	0.01985	1.702	Upregulated
mm10_bin_169091	131.49	0.7077	0.2784	2.5419	0.01103	0.02877	chr15	31955001	31960000	5000	0.02877	1.541	Upregulated
mm10_bin_169093	136.934	0.6143	0.2463	2.4939	0.01263	0.03123	chr15	31965001	31970000	5000	0.03123	1.505	Upregulated
mm10_bin_169094	135.875	0.6092	0.2442	2.4948	0.0126	0.03118	chr15	31970001	31975000	5000	0.03118	1.506	Upregulated
mm10_bin_169096	140.206	0.8207	0.2451	3.3481	0.0008138	0.006331	chr15	31980001	31985000	5000	0.006331	2.199	Upregulated
mm10_bin_169097	122.575	0.6418	0.268	2.3951	0.01661	0.0369	chr15	31985001	31990000	5000	0.0369	1.433	Upregulated
mm10_bin_169098	121.937	0.6075	0.2561	2.3723	0.01768	0.03833	chr15	31990001	31995000	5000	0.03833	1.416	Upregulated
mm10_bin_169099	116.948	0.7881	0.2645	2.9798	0.002885	0.01318	chr15	31995001	32000000	5000	0.01318	1.88	Upregulated
mm10_bin_169100	118.558	0.7167	0.2715	2.6403	0.008284	0.02423	chr15	32000001	32005000	5000	0.02423	1.616	Upregulated
mm10_bin_169102	147.846	0.7202	0.2374	3.0334	0.002418	0.01192	chr15	32010001	32015000	5000	0.01192	1.924	Upregulated
mm10_bin_169103	131.855	0.6188	0.252	2.4554	0.01407	0.03332	chr15	32015001	32020000	5000	0.03332	1.477	Upregulated
mm10_bin_169106	140.008	0.5876	0.2342	2.509	0.01211	0.03045	chr15	32030001	32035000	5000	0.03045	1.516	Upregulated
mm10_bin_169107	148.131	0.5149	0.2256	2.2823	0.02247	0.04454	chr15	32035001	32040000	5000	0.04454	1.351	Upregulated
mm10_bin_169108	149.241	0.5916	0.2274	2.6013	0.009287	0.02595	chr15	32040001	32045000	5000	0.02595	1.586	Upregulated
mm10_bin_169110	145.67	0.5255	0.2331	2.2547	0.02415	0.04665	chr15	32050001	32055000	5000	0.04665	1.331	Upregulated
mm10_bin_169112	154.758	0.7749	0.2216	3.4976	0.0004695	0.004546	chr15	32060001	32065000	5000	0.004546	2.342	Upregulated
mm10_bin_169113	151.225	0.6708	0.2197	3.0528	0.002267	0.01148	chr15	32065001	32070000	5000	0.01148	1.94	Upregulated
mm10_bin_169114	121.621	0.6042	0.2616	2.3094	0.02092	0.04258	chr15	32070001	32075000	5000	0.04258	1.371	Upregulated
mm10_bin_169116	134.876	0.8451	0.2441	3.4624	0.0005355	0.004926	chr15	32080001	32085000	5000	0.004926	2.307	Upregulated
mm10_bin_169117	136.193	0.576	0.2409	2.3912	0.01679	0.03715	chr15	32085001	32090000	5000	0.03715	1.43	Upregulated
mm10_bin_169118	133.481	0.739	0.2385	3.0981	0.001948	0.01052	chr15	32090001	32095000	5000	0.01052	1.978	Upregulated
mm10_bin_169119	131.626	0.8355	0.2505	3.336	0.0008498	0.006494	chr15	32095001	32100000	5000	0.006494	2.187	Upregulated
mm10_bin_169120	130.573	0.901	0.2667	3.3783	0.0007293	0.005936	chr15	32100001	32105000	5000	0.005936	2.227	Upregulated
mm10_bin_169121	135.857	0.6823	0.2355	2.8977	0.003759	0.01533	chr15	32105001	32110000	5000	0.01533	1.814	Upregulated
mm10_bin_169122	136.41	0.9018	0.2374	3.7979	0.0001459	0.002194	chr15	32110001	32115000	5000	0.002194	2.659	Upregulated
mm10_bin_169123	144.207	0.7952	0.2274	3.4974	0.0004697	0.004548	chr15	32115001	32120000	5000	0.004548	2.342	Upregulated
mm10_bin_169124	142.444	0.6559	0.2557	2.5648	0.01032	0.02765	chr15	32120001	32125000	5000	0.02765	1.558	Upregulated
mm10_bin_169126	137.702	0.5457	0.237	2.3024	0.02131	0.04308	chr15	32130001	32135000	5000	0.04308	1.366	Upregulated
mm10_bin_169127	133.711	0.7793	0.2477	3.1465	0.001652	0.009573	chr15	32135001	32140000	5000	0.009573	2.019	Upregulated
mm10_bin_169130	134.534	0.7332	0.2418	3.0323	0.002427	0.01194	chr15	32150001	32155000	5000	0.01194	1.923	Upregulated
mm10_bin_169131	147.879	0.633	0.2409	2.6274	0.008603	0.02478	chr15	32155001	32160000	5000	0.02478	1.606	Upregulated
mm10_bin_169132	139.185	0.7642	0.2328	3.2826	0.001029	0.007254	chr15	32160001	32165000	5000	0.007254	2.139	Upregulated
mm10_bin_169133	146.28	0.7642	0.2287	3.3414	0.0008335	0.006422	chr15	32165001	32170000	5000	0.006422	2.192	Upregulated
mm10_bin_169134	146.665	0.6232	0.2305	2.704	0.00685	0.02168	chr15	32170001	32175000	5000	0.02168	1.664	Upregulated
mm10_bin_169135	140.265	0.6721	0.2378	2.8262	0.004711	0.01744	chr15	32175001	32180000	5000	0.01744	1.758	Upregulated
mm10_bin_169136	121.536	0.9037	0.2638	3.4254	0.0006138	0.005361	chr15	32180001	32185000	5000	0.005361	2.271	Upregulated
mm10_bin_169137	128.724	0.6819	0.2465	2.7668	0.005661	0.01941	chr15	32185001	32190000	5000	0.01941	1.712	Upregulated
mm10_bin_169138	141.011	0.7964	0.234	3.4041	0.0006639	0.005619	chr15	32190001	32195000	5000	0.005619	2.25	Upregulated
mm10_bin_169139	144.117	0.5482	0.2453	2.2343	0.02546	0.04823	chr15	32195001	32200000	5000	0.04823	1.317	Upregulated
mm10_bin_169140	140.484	0.7034	0.2355	2.9865	0.002822	0.01302	chr15	32200001	32205000	5000	0.01302	1.885	Upregulated
mm10_bin_169141	126.214	0.5847	0.2528	2.3126	0.02075	0.04236	chr15	32205001	32210000	5000	0.04236	1.373	Upregulated
mm10_bin_169143	143.178	0.5647	0.2284	2.4721	0.01343	0.0324	chr15	32215001	32220000	5000	0.0324	1.49	Upregulated
mm10_bin_169144	174.351	0.7403	0.2183	3.3916	0.0006949	0.00577	chr15	32220001	32225000	5000	0.00577	2.239	Upregulated
mm10_bin_169145	154.817	0.6913	0.2278	3.0344	0.00241	0.01189	chr15	32225001	32230000	5000	0.01189	1.925	Upregulated
mm10_bin_169147	145.759	0.5714	0.2242	2.5481	0.01083	0.02846	chr15	32235001	32240000	5000	0.02846	1.546	Upregulated
mm10_bin_169149	185.511	0.5607	0.1884	2.9764	0.002916	0.01326	chr15	32245001	32250000	5000	0.01326	1.877	Upregulated
mm10_bin_169150	134.027	0.6464	0.2496	2.5901	0.009594	0.02646	chr15	32250001	32255000	5000	0.02646	1.577	Upregulated
mm10_bin_169152	138.833	1.0356	0.2457	4.2151	2.497e-05	0.0006582	chr15	32260001	32265000	5000	0.0006582	3.182	Upregulated
mm10_bin_169154	132.552	0.6156	0.2441	2.5218	0.01168	0.02977	chr15	32270001	32275000	5000	0.02977	1.526	Upregulated
mm10_bin_169155	125.716	0.8048	0.286	2.8141	0.004892	0.01783	chr15	32275001	32280000	5000	0.01783	1.749	Upregulated
mm10_bin_169159	120.057	0.8109	0.2823	2.8728	0.004068	0.01604	chr15	32295001	32300000	5000	0.01604	1.795	Upregulated
mm10_bin_169161	122.377	0.7933	0.2605	3.0451	0.002326	0.01166	chr15	32305001	32310000	5000	0.01166	1.933	Upregulated
mm10_bin_169163	117.47	0.6372	0.2647	2.4076	0.01606	0.03612	chr15	32315001	32320000	5000	0.03612	1.442	Upregulated
mm10_bin_169164	110.011	0.7048	0.2872	2.4535	0.01415	0.03342	chr15	32320001	32325000	5000	0.03342	1.476	Upregulated
mm10_bin_169165	102.585	0.7379	0.3124	2.3618	0.01819	0.03902	chr15	32325001	32330000	5000	0.03902	1.409	Upregulated
mm10_bin_169170	132.844	0.6763	0.2454	2.7556	0.005859	0.01981	chr15	32350001	32355000	5000	0.01981	1.703	Upregulated
mm10_bin_169171	99.506	0.6957	0.3109	2.2375	0.02526	0.04798	chr15	32355001	32360000	5000	0.04798	1.319	Upregulated
mm10_bin_169174	107.45	0.687	0.2921	2.352	0.01867	0.03966	chr15	32370001	32375000	5000	0.03966	1.402	Upregulated
mm10_bin_169175	104.373	0.733	0.2965	2.4724	0.01342	0.03238	chr15	32375001	32380000	5000	0.03238	1.49	Upregulated
mm10_bin_169177	103.595	0.8576	0.3076	2.7882	0.005301	0.01868	chr15	32385001	32390000	5000	0.01868	1.729	Upregulated
mm10_bin_169179	101.815	0.7605	0.3021	2.5173	0.01183	0.03001	chr15	32395001	32400000	5000	0.03001	1.523	Upregulated
mm10_bin_169180	118.106	0.5871	0.2608	2.2513	0.02437	0.04691	chr15	32400001	32405000	5000	0.04691	1.329	Upregulated
mm10_bin_169181	119.405	0.7293	0.2771	2.6315	0.008501	0.02461	chr15	32405001	32410000	5000	0.02461	1.609	Upregulated
mm10_bin_169182	124.655	0.7682	0.2699	2.8466	0.004419	0.01681	chr15	32410001	32415000	5000	0.01681	1.774	Upregulated
mm10_bin_169183	125.4	0.6721	0.2571	2.6144	0.008938	0.02537	chr15	32415001	32420000	5000	0.02537	1.596	Upregulated
mm10_bin_169184	116.472	0.792	0.2724	2.9072	0.003646	0.01507	chr15	32420001	32425000	5000	0.01507	1.822	Upregulated
mm10_bin_169185	121.045	0.7941	0.2747	2.8912	0.003837	0.01551	chr15	32425001	32430000	5000	0.01551	1.809	Upregulated
mm10_bin_169186	133.501	0.7595	0.2542	2.9884	0.002804	0.01297	chr15	32430001	32435000	5000	0.01297	1.887	Upregulated
mm10_bin_169187	127.377	0.8305	0.2617	3.1738	0.001504	0.009061	chr15	32435001	32440000	5000	0.009061	2.043	Upregulated
mm10_bin_169189	129.747	0.8922	0.2552	3.4966	0.0004712	0.004556	chr15	32445001	32450000	5000	0.004556	2.341	Upregulated
mm10_bin_169190	114.36	0.7769	0.2793	2.7814	0.005413	0.01891	chr15	32450001	32455000	5000	0.01891	1.723	Upregulated
mm10_bin_169191	112.669	0.6375	0.2768	2.3033	0.02126	0.04302	chr15	32455001	32460000	5000	0.04302	1.366	Upregulated
mm10_bin_169192	120.778	0.8423	0.2706	3.1126	0.001855	0.01023	chr15	32460001	32465000	5000	0.01023	1.99	Upregulated
mm10_bin_169196	112.805	0.8474	0.2695	3.1441	0.001666	0.009616	chr15	32480001	32485000	5000	0.009616	2.017	Upregulated
mm10_bin_169198	111.46	0.8666	0.2828	3.0647	0.002179	0.01122	chr15	32490001	32495000	5000	0.01122	1.95	Upregulated
mm10_bin_169199	127.369	0.6224	0.2484	2.5053	0.01223	0.03063	chr15	32495001	32500000	5000	0.03063	1.514	Upregulated
mm10_bin_169200	107.247	0.7202	0.3022	2.383	0.01717	0.03766	chr15	32500001	32505000	5000	0.03766	1.424	Upregulated
mm10_bin_169201	120.117	0.8848	0.2898	3.053	0.002265	0.01148	chr15	32505001	32510000	5000	0.01148	1.94	Upregulated
mm10_bin_169202	105.157	0.7259	0.2947	2.4634	0.01376	0.03287	chr15	32510001	32515000	5000	0.03287	1.483	Upregulated
mm10_bin_169204	127.278	0.7923	0.2485	3.1886	0.00143	0.008793	chr15	32520001	32525000	5000	0.008793	2.056	Upregulated
mm10_bin_169205	96.829	0.7871	0.3459	2.2752	0.0229	0.04507	chr15	32525001	32530000	5000	0.04507	1.346	Upregulated
mm10_bin_169206	116.546	0.7388	0.277	2.6672	0.007649	0.02312	chr15	32530001	32535000	5000	0.02312	1.636	Upregulated
mm10_bin_169208	102.449	0.7723	0.3157	2.4466	0.01442	0.03383	chr15	32540001	32545000	5000	0.03383	1.471	Upregulated
mm10_bin_169209	113.25	0.6166	0.2713	2.2725	0.02306	0.04527	chr15	32545001	32550000	5000	0.04527	1.344	Upregulated
mm10_bin_169210	114.436	0.707	0.2831	2.4971	0.01252	0.03106	chr15	32550001	32555000	5000	0.03106	1.508	Upregulated
mm10_bin_169211	119.417	1.137	0.2746	4.1405	3.465e-05	0.0008314	chr15	32555001	32560000	5000	0.0008314	3.08	Upregulated
mm10_bin_169212	106.077	0.7494	0.2912	2.5732	0.01008	0.02725	chr15	32560001	32565000	5000	0.02725	1.565	Upregulated
mm10_bin_169213	132.354	0.7356	0.2513	2.9278	0.003414	0.01451	chr15	32565001	32570000	5000	0.01451	1.838	Upregulated
mm10_bin_169214	124.706	0.7042	0.2638	2.6691	0.007605	0.02304	chr15	32570001	32575000	5000	0.02304	1.637	Upregulated
mm10_bin_169215	122.422	0.7382	0.2572	2.8695	0.004111	0.01613	chr15	32575001	32580000	5000	0.01613	1.792	Upregulated
mm10_bin_169216	127.141	0.9111	0.2555	3.5662	0.0003622	0.003895	chr15	32580001	32585000	5000	0.003895	2.409	Upregulated
mm10_bin_169218	102.903	0.7068	0.2953	2.3931	0.01671	0.03703	chr15	32590001	32595000	5000	0.03703	1.431	Upregulated
mm10_bin_169220	100.379	0.7119	0.3199	2.2253	0.02606	0.04895	chr15	32600001	32605000	5000	0.04895	1.31	Upregulated
mm10_bin_169221	104.529	0.7267	0.3064	2.3715	0.01771	0.03838	chr15	32605001	32610000	5000	0.03838	1.416	Upregulated
mm10_bin_169222	115.663	0.8216	0.2721	3.0189	0.002537	0.01225	chr15	32610001	32615000	5000	0.01225	1.912	Upregulated
mm10_bin_169223	112.482	0.802	0.2825	2.8386	0.004531	0.01705	chr15	32615001	32620000	5000	0.01705	1.768	Upregulated
mm10_bin_169224	104.587	0.7212	0.3086	2.3366	0.01946	0.04069	chr15	32620001	32625000	5000	0.04069	1.391	Upregulated
mm10_bin_169228	124.842	0.816	0.2671	3.0554	0.002248	0.01142	chr15	32640001	32645000	5000	0.01142	1.942	Upregulated
mm10_bin_169229	117.954	0.6501	0.2831	2.2965	0.02165	0.0435	chr15	32645001	32650000	5000	0.0435	1.361	Upregulated
mm10_bin_169231	105.828	0.9446	0.3111	3.0363	0.002395	0.01185	chr15	32655001	32660000	5000	0.01185	1.926	Upregulated
mm10_bin_169232	117.049	0.6772	0.2729	2.4815	0.01308	0.0319	chr15	32660001	32665000	5000	0.0319	1.496	Upregulated
mm10_bin_169233	129.052	0.5479	0.2432	2.2524	0.02429	0.04682	chr15	32665001	32670000	5000	0.04682	1.33	Upregulated
mm10_bin_169234	101.97	0.6778	0.3048	2.224	0.02615	0.04906	chr15	32670001	32675000	5000	0.04906	1.309	Upregulated
mm10_bin_169236	106.916	0.9109	0.3017	3.0191	0.002535	0.01224	chr15	32680001	32685000	5000	0.01224	1.912	Upregulated
mm10_bin_169237	107.364	0.6839	0.2988	2.2894	0.02206	0.04402	chr15	32685001	32690000	5000	0.04402	1.356	Upregulated
mm10_bin_169238	100.665	0.6697	0.3022	2.216	0.02669	0.04972	chr15	32690001	32695000	5000	0.04972	1.303	Upregulated
mm10_bin_169240	135.245	0.8445	0.2441	3.4594	0.0005414	0.004959	chr15	32700001	32705000	5000	0.004959	2.305	Upregulated
mm10_bin_169241	112.534	0.6901	0.2866	2.4084	0.01602	0.03607	chr15	32705001	32710000	5000	0.03607	1.443	Upregulated
mm10_bin_169244	156.946	0.6164	0.2173	2.8371	0.004552	0.0171	chr15	32720001	32725000	5000	0.0171	1.767	Upregulated
mm10_bin_169245	143.938	0.6426	0.2298	2.7961	0.005172	0.01842	chr15	32725001	32730000	5000	0.01842	1.735	Upregulated
mm10_bin_169246	150.205	0.6497	0.2306	2.8177	0.004837	0.01771	chr15	32730001	32735000	5000	0.01771	1.752	Upregulated
mm10_bin_169247	171.188	0.6584	0.2047	3.2164	0.001298	0.00831	chr15	32735001	32740000	5000	0.00831	2.08	Upregulated
mm10_bin_169248	146.407	0.5823	0.2238	2.602	0.009267	0.02592	chr15	32740001	32745000	5000	0.02592	1.586	Upregulated
mm10_bin_169249	121.651	0.5762	0.2531	2.2763	0.02283	0.04499	chr15	32745001	32750000	5000	0.04499	1.347	Upregulated
mm10_bin_169251	139.229	0.6023	0.2471	2.4374	0.01479	0.03435	chr15	32755001	32760000	5000	0.03435	1.464	Upregulated
mm10_bin_169254	129.546	0.5689	0.2488	2.2868	0.02221	0.0442	chr15	32770001	32775000	5000	0.0442	1.355	Upregulated
mm10_bin_169257	94.876	0.9134	0.3448	2.6487	0.008081	0.02388	chr15	32785001	32790000	5000	0.02388	1.622	Upregulated
mm10_bin_169262	107.484	0.8559	0.2828	3.0269	0.00247	0.01206	chr15	32810001	32815000	5000	0.01206	1.919	Upregulated
mm10_bin_169263	115.729	0.7165	0.2768	2.5881	0.00965	0.02655	chr15	32815001	32820000	5000	0.02655	1.576	Upregulated
mm10_bin_169269	67.017	0.8799	0.3886	2.264	0.02357	0.04592	chr15	32845001	32850000	5000	0.04592	1.338	Upregulated
mm10_bin_169270	116.774	0.6746	0.2602	2.5922	0.009536	0.02637	chr15	32850001	32855000	5000	0.02637	1.579	Upregulated
mm10_bin_169276	107.801	0.7018	0.2857	2.4567	0.01402	0.03324	chr15	32880001	32885000	5000	0.03324	1.478	Upregulated
mm10_bin_169277	125.889	0.7283	0.2483	2.9334	0.003353	0.01436	chr15	32885001	32890000	5000	0.01436	1.843	Upregulated
mm10_bin_169278	157.717	0.902	0.2204	4.0925	4.267e-05	0.0009589	chr15	32890001	32895000	5000	0.0009589	3.018	Upregulated
mm10_bin_169279	155.394	0.7168	0.219	3.2728	0.001065	0.007407	chr15	32895001	32900000	5000	0.007407	2.13	Upregulated
mm10_bin_169280	101.495	0.7833	0.3118	2.5121	0.012	0.03028	chr15	32900001	32905000	5000	0.03028	1.519	Upregulated
mm10_bin_169281	118.577	0.6056	0.2566	2.3598	0.01829	0.03914	chr15	32905001	32910000	5000	0.03914	1.407	Upregulated
mm10_bin_169284	90.362	1.0372	0.3763	2.7561	0.00585	0.01979	chr15	32920001	32925000	5000	0.01979	1.704	Upregulated
mm10_bin_169286	111.772	0.683	0.3061	2.2316	0.02564	0.04846	chr15	32930001	32935000	5000	0.04846	1.315	Upregulated
mm10_bin_169289	101.237	0.8062	0.3256	2.4763	0.01328	0.03217	chr15	32945001	32950000	5000	0.03217	1.493	Upregulated
mm10_bin_169298	92.487	0.9031	0.3727	2.4233	0.01538	0.03517	chr15	32990001	32995000	5000	0.03517	1.454	Upregulated
mm10_bin_169305	102.932	0.8335	0.3414	2.4412	0.01464	0.03414	chr15	33025001	33030000	5000	0.03414	1.467	Upregulated
mm10_bin_169307	115.084	0.6752	0.2731	2.4724	0.01342	0.03238	chr15	33035001	33040000	5000	0.03238	1.49	Upregulated
mm10_bin_169308	125.597	0.9626	0.2729	3.5271	0.0004202	0.004262	chr15	33040001	33045000	5000	0.004262	2.37	Upregulated
mm10_bin_169310	128.644	0.6689	0.2535	2.6381	0.008338	0.02433	chr15	33050001	33055000	5000	0.02433	1.614	Upregulated
mm10_bin_169311	142.079	0.9502	0.242	3.9261	8.635e-05	0.001548	chr15	33055001	33060000	5000	0.001548	2.81	Upregulated
mm10_bin_169312	120.869	0.9859	0.2725	3.6181	0.0002967	0.003453	chr15	33060001	33065000	5000	0.003453	2.462	Upregulated
mm10_bin_169313	107.715	0.7619	0.2825	2.6969	0.006998	0.02195	chr15	33065001	33070000	5000	0.02195	1.659	Upregulated
mm10_bin_169314	129.786	0.7454	0.2469	3.0193	0.002533	0.01224	chr15	33070001	33075000	5000	0.01224	1.912	Upregulated
mm10_bin_169316	116.911	0.7582	0.2659	2.8516	0.004349	0.01667	chr15	33080001	33085000	5000	0.01667	1.778	Upregulated
mm10_bin_169317	115.067	0.7372	0.2669	2.7618	0.005749	0.01959	chr15	33085001	33090000	5000	0.01959	1.708	Upregulated
mm10_bin_169318	108.723	0.8845	0.2926	3.0231	0.002502	0.01215	chr15	33090001	33095000	5000	0.01215	1.915	Upregulated
mm10_bin_169320	107.85	0.8731	0.3153	2.7689	0.005625	0.01934	chr15	33100001	33105000	5000	0.01934	1.714	Upregulated
mm10_bin_169321	102.466	0.7821	0.3275	2.3877	0.01695	0.03737	chr15	33105001	33110000	5000	0.03737	1.428	Upregulated
mm10_bin_169324	97.586	0.7934	0.3159	2.5117	0.01201	0.0303	chr15	33120001	33125000	5000	0.0303	1.519	Upregulated
mm10_bin_169326	100.708	0.815	0.3176	2.566	0.01029	0.02759	chr15	33130001	33135000	5000	0.02759	1.559	Upregulated
mm10_bin_169329	109.958	0.7584	0.2791	2.7176	0.006576	0.02117	chr15	33145001	33150000	5000	0.02117	1.674	Upregulated
mm10_bin_169330	114.359	0.829	0.2806	2.9549	0.003127	0.0138	chr15	33150001	33155000	5000	0.0138	1.86	Upregulated
mm10_bin_169332	110.829	0.7264	0.2836	2.5616	0.01042	0.02781	chr15	33160001	33165000	5000	0.02781	1.556	Upregulated
mm10_bin_169335	102.035	0.68	0.3038	2.2381	0.02521	0.04793	chr15	33175001	33180000	5000	0.04793	1.319	Upregulated
mm10_bin_169336	117.174	0.7404	0.2657	2.7863	0.005331	0.01875	chr15	33180001	33185000	5000	0.01875	1.727	Upregulated
mm10_bin_169337	124.061	0.6642	0.2873	2.3121	0.02077	0.04239	chr15	33185001	33190000	5000	0.04239	1.373	Upregulated
mm10_bin_169341	116.076	0.9069	0.2642	3.4327	0.0005977	0.005274	chr15	33205001	33210000	5000	0.005274	2.278	Upregulated
mm10_bin_169342	113.146	0.95	0.2771	3.4277	0.0006088	0.005336	chr15	33210001	33215000	5000	0.005336	2.273	Upregulated
mm10_bin_169343	120.302	1.1173	0.2681	4.1669	3.088e-05	0.0007669	chr15	33215001	33220000	5000	0.0007669	3.115	Upregulated
mm10_bin_169344	103.852	0.8128	0.3018	2.693	0.007082	0.0221	chr15	33220001	33225000	5000	0.0221	1.656	Upregulated
mm10_bin_169345	110.083	0.7537	0.2894	2.6044	0.009205	0.02582	chr15	33225001	33230000	5000	0.02582	1.588	Upregulated
mm10_bin_169347	103.474	0.8939	0.3032	2.9478	0.0032	0.01399	chr15	33235001	33240000	5000	0.01399	1.854	Upregulated
mm10_bin_169348	106.739	0.6654	0.2858	2.3282	0.0199	0.04126	chr15	33240001	33245000	5000	0.04126	1.385	Upregulated
mm10_bin_169351	105.036	0.8388	0.2928	2.8653	0.004166	0.01626	chr15	33255001	33260000	5000	0.01626	1.789	Upregulated
mm10_bin_169358	106.49	0.7888	0.2955	2.6698	0.007591	0.02301	chr15	33290001	33295000	5000	0.02301	1.638	Upregulated
mm10_bin_169360	112.799	0.7064	0.2801	2.5217	0.01168	0.02978	chr15	33300001	33305000	5000	0.02978	1.526	Upregulated
mm10_bin_169364	119.433	0.8608	0.2847	3.0237	0.002497	0.01214	chr15	33320001	33325000	5000	0.01214	1.916	Upregulated
mm10_bin_169365	117.426	0.7218	0.2707	2.6665	0.007664	0.02315	chr15	33325001	33330000	5000	0.02315	1.636	Upregulated
mm10_bin_169368	114.431	0.8168	0.2872	2.844	0.004455	0.01689	chr15	33340001	33345000	5000	0.01689	1.772	Upregulated
mm10_bin_169369	114.919	0.6293	0.2762	2.2783	0.02271	0.04484	chr15	33345001	33350000	5000	0.04484	1.348	Upregulated
mm10_bin_169371	118.524	0.7225	0.2699	2.6767	0.007435	0.02274	chr15	33355001	33360000	5000	0.02274	1.643	Upregulated
mm10_bin_169377	110.329	0.701	0.2973	2.3581	0.01837	0.03926	chr15	33385001	33390000	5000	0.03926	1.406	Upregulated
mm10_bin_169378	112.209	0.8318	0.2722	3.0555	0.002247	0.01142	chr15	33390001	33395000	5000	0.01142	1.942	Upregulated
mm10_bin_169379	107.065	0.7821	0.3074	2.5442	0.01095	0.02865	chr15	33395001	33400000	5000	0.02865	1.543	Upregulated
mm10_bin_169380	89.737	0.9178	0.3645	2.5182	0.0118	0.02996	chr15	33400001	33405000	5000	0.02996	1.524	Upregulated
mm10_bin_169389	113.33	0.7152	0.281	2.545	0.01093	0.02861	chr15	33445001	33450000	5000	0.02861	1.543	Upregulated
mm10_bin_169391	114.222	0.7663	0.2819	2.7185	0.006558	0.02113	chr15	33455001	33460000	5000	0.02113	1.675	Upregulated
mm10_bin_169392	124.078	0.8144	0.2577	3.1607	0.001574	0.009303	chr15	33460001	33465000	5000	0.009303	2.031	Upregulated
mm10_bin_169394	110.509	0.8216	0.2979	2.7585	0.005807	0.0197	chr15	33470001	33475000	5000	0.0197	1.705	Upregulated
mm10_bin_169395	123.334	0.7553	0.2719	2.7777	0.005475	0.01903	chr15	33475001	33480000	5000	0.01903	1.721	Upregulated
mm10_bin_169401	111.922	0.6651	0.2782	2.3904	0.01683	0.0372	chr15	33505001	33510000	5000	0.0372	1.429	Upregulated
mm10_bin_169405	119.92	0.8457	0.2865	2.9523	0.003154	0.01387	chr15	33525001	33530000	5000	0.01387	1.858	Upregulated
mm10_bin_169406	112.802	0.7931	0.2905	2.7298	0.006338	0.02072	chr15	33530001	33535000	5000	0.02072	1.684	Upregulated
mm10_bin_169409	116.092	0.7169	0.2934	2.4435	0.01455	0.034	chr15	33545001	33550000	5000	0.034	1.468	Upregulated
mm10_bin_169410	119.173	0.6773	0.2686	2.522	0.01167	0.02976	chr15	33550001	33555000	5000	0.02976	1.526	Upregulated
mm10_bin_169414	101.324	0.7911	0.3108	2.5454	0.01091	0.02859	chr15	33570001	33575000	5000	0.02859	1.544	Upregulated
mm10_bin_169415	121.363	0.8575	0.2621	3.2724	0.001066	0.007412	chr15	33575001	33580000	5000	0.007412	2.13	Upregulated
mm10_bin_169416	112.657	0.6886	0.2833	2.4307	0.01507	0.03475	chr15	33580001	33585000	5000	0.03475	1.459	Upregulated
mm10_bin_169417	109.315	0.7193	0.2842	2.5309	0.01138	0.02932	chr15	33585001	33590000	5000	0.02932	1.533	Upregulated
mm10_bin_169418	124.328	0.8691	0.2637	3.296	0.0009808	0.007061	chr15	33590001	33595000	5000	0.007061	2.151	Upregulated
mm10_bin_169423	135.035	0.865	0.245	3.5304	0.0004149	0.00423	chr15	33615001	33620000	5000	0.00423	2.374	Upregulated
mm10_bin_169426	106.459	0.8801	0.2892	3.0436	0.002338	0.01169	chr15	33630001	33635000	5000	0.01169	1.932	Upregulated
mm10_bin_169427	119.272	0.8109	0.2669	3.038	0.002381	0.01181	chr15	33635001	33640000	5000	0.01181	1.928	Upregulated
mm10_bin_169428	115.199	0.668	0.2815	2.373	0.01764	0.03829	chr15	33640001	33645000	5000	0.03829	1.417	Upregulated
mm10_bin_169431	85.82	0.8638	0.3684	2.3445	0.01905	0.04016	chr15	33655001	33660000	5000	0.04016	1.396	Upregulated
mm10_bin_169432	94.417	0.7363	0.3326	2.2135	0.02687	0.04994	chr15	33660001	33665000	5000	0.04994	1.302	Upregulated
mm10_bin_169435	109.797	0.7891	0.299	2.6392	0.008309	0.02428	chr15	33675001	33680000	5000	0.02428	1.615	Upregulated
mm10_bin_169436	101.801	0.8251	0.3114	2.6495	0.008062	0.02385	chr15	33680001	33685000	5000	0.02385	1.622	Upregulated
mm10_bin_169439	151.794	0.7919	0.249	3.1811	0.001467	0.00893	chr15	33695001	33700000	5000	0.00893	2.049	Upregulated
mm10_bin_169440	136.548	0.7609	0.2401	3.1689	0.00153	0.009149	chr15	33700001	33705000	5000	0.009149	2.039	Upregulated
mm10_bin_169441	122.458	0.6625	0.2733	2.4245	0.01533	0.03511	chr15	33705001	33710000	5000	0.03511	1.455	Upregulated
mm10_bin_169447	58.781	0.9546	0.4026	2.3713	0.01773	0.03839	chr15	33735001	33740000	5000	0.03839	1.416	Upregulated
mm10_bin_169449	114.098	0.8051	0.2772	2.9046	0.003677	0.01514	chr15	33745001	33750000	5000	0.01514	1.82	Upregulated
mm10_bin_169450	143.33	0.8696	0.2334	3.7255	0.0001949	0.002645	chr15	33750001	33755000	5000	0.002645	2.578	Upregulated
mm10_bin_169451	134.338	0.8843	0.2554	3.462	0.0005362	0.004931	chr15	33755001	33760000	5000	0.004931	2.307	Upregulated
mm10_bin_169452	117.465	0.7998	0.2909	2.7492	0.005974	0.02003	chr15	33760001	33765000	5000	0.02003	1.698	Upregulated
mm10_bin_169453	137.446	0.933	0.2393	3.8987	9.67e-05	0.001672	chr15	33765001	33770000	5000	0.001672	2.777	Upregulated
mm10_bin_169454	132.85	0.9212	0.2414	3.816	0.0001356	0.002092	chr15	33770001	33775000	5000	0.002092	2.679	Upregulated
mm10_bin_169455	120.256	0.6974	0.259	2.6933	0.007076	0.02209	chr15	33775001	33780000	5000	0.02209	1.656	Upregulated
mm10_bin_169459	137.028	0.7899	0.2509	3.1479	0.001644	0.009546	chr15	33795001	33800000	5000	0.009546	2.02	Upregulated
mm10_bin_169460	118.741	0.8911	0.2746	3.2455	0.001172	0.007833	chr15	33800001	33805000	5000	0.007833	2.106	Upregulated
mm10_bin_169461	147.394	0.855	0.2253	3.7948	0.0001478	0.002212	chr15	33805001	33810000	5000	0.002212	2.655	Upregulated
mm10_bin_169465	125.157	0.6897	0.2523	2.7342	0.006254	0.02056	chr15	33825001	33830000	5000	0.02056	1.687	Upregulated
mm10_bin_169467	41.389	1.1432	0.4644	2.4614	0.01384	0.03298	chr15	33835001	33840000	5000	0.03298	1.482	Upregulated
mm10_bin_169469	108.194	0.6905	0.2785	2.4792	0.01317	0.03201	chr15	33845001	33850000	5000	0.03201	1.495	Upregulated
mm10_bin_169470	137.846	0.8277	0.2415	3.4271	0.0006101	0.005342	chr15	33850001	33855000	5000	0.005342	2.272	Upregulated
mm10_bin_169471	120.412	0.8733	0.2603	3.3547	0.0007947	0.006239	chr15	33855001	33860000	5000	0.006239	2.205	Upregulated
mm10_bin_169472	115.419	0.8806	0.2823	3.1197	0.00181	0.01009	chr15	33860001	33865000	5000	0.01009	1.996	Upregulated
mm10_bin_169475	115.524	0.6945	0.275	2.525	0.01157	0.02962	chr15	33875001	33880000	5000	0.02962	1.528	Upregulated
mm10_bin_169477	103.812	0.9747	0.3058	3.1876	0.001435	0.008811	chr15	33885001	33890000	5000	0.008811	2.055	Upregulated
mm10_bin_169478	134.738	0.93	0.2378	3.9112	9.182e-05	0.001615	chr15	33890001	33895000	5000	0.001615	2.792	Upregulated
mm10_bin_169479	120.701	0.6836	0.2583	2.6471	0.008118	0.02395	chr15	33895001	33900000	5000	0.02395	1.621	Upregulated
mm10_bin_169480	124.062	0.7925	0.2597	3.0516	0.002276	0.01151	chr15	33900001	33905000	5000	0.01151	1.939	Upregulated
mm10_bin_169481	114.479	0.7639	0.2734	2.7939	0.005207	0.01849	chr15	33905001	33910000	5000	0.01849	1.733	Upregulated
mm10_bin_169483	127.461	0.6551	0.2611	2.5089	0.01211	0.03045	chr15	33915001	33920000	5000	0.03045	1.516	Upregulated
mm10_bin_169487	117.611	0.746	0.2931	2.5453	0.01092	0.0286	chr15	33935001	33940000	5000	0.0286	1.544	Upregulated
mm10_bin_169489	123.242	0.8776	0.2591	3.3869	0.0007069	0.005829	chr15	33945001	33950000	5000	0.005829	2.234	Upregulated
mm10_bin_169490	137.7	0.6948	0.239	2.9069	0.00365	0.01508	chr15	33950001	33955000	5000	0.01508	1.822	Upregulated
mm10_bin_169492	122.231	0.6451	0.2585	2.4952	0.01259	0.03116	chr15	33960001	33965000	5000	0.03116	1.506	Upregulated
mm10_bin_169493	144.675	0.7386	0.2347	3.1476	0.001646	0.009553	chr15	33965001	33970000	5000	0.009553	2.02	Upregulated
mm10_bin_169494	134.131	0.5752	0.2412	2.3845	0.0171	0.03756	chr15	33970001	33975000	5000	0.03756	1.425	Upregulated
mm10_bin_169495	148.779	0.9103	0.2548	3.5721	0.0003541	0.003843	chr15	33975001	33980000	5000	0.003843	2.415	Upregulated
mm10_bin_169496	146.522	0.9127	0.227	4.0206	5.804e-05	0.001184	chr15	33980001	33985000	5000	0.001184	2.927	Upregulated
mm10_bin_169498	115.71	0.632	0.2716	2.3265	0.01999	0.04138	chr15	33990001	33995000	5000	0.04138	1.383	Upregulated
mm10_bin_169499	113.462	0.8747	0.2757	3.1728	0.00151	0.009078	chr15	33995001	34000000	5000	0.009078	2.042	Upregulated
mm10_bin_169500	123.418	0.8182	0.27	3.0301	0.002445	0.01199	chr15	34000001	34005000	5000	0.01199	1.921	Upregulated
mm10_bin_169501	140.225	0.6508	0.2426	2.6826	0.007305	0.0225	chr15	34005001	34010000	5000	0.0225	1.648	Upregulated
mm10_bin_169502	153.039	0.7285	0.241	3.023	0.002503	0.01216	chr15	34010001	34015000	5000	0.01216	1.915	Upregulated
mm10_bin_169503	136.931	0.5533	0.2349	2.3561	0.01847	0.03939	chr15	34015001	34020000	5000	0.03939	1.405	Upregulated
mm10_bin_169505	133.579	0.6436	0.2437	2.6409	0.008269	0.0242	chr15	34025001	34030000	5000	0.0242	1.616	Upregulated
mm10_bin_169506	149.435	0.9598	0.2212	4.3383	1.436e-05	0.0004432	chr15	34030001	34035000	5000	0.0004432	3.353	Upregulated
mm10_bin_169507	155.867	0.9609	0.2156	4.4563	8.34e-06	0.0002973	chr15	34035001	34040000	5000	0.0002973	3.527	Upregulated
mm10_bin_169508	114.144	0.6993	0.2839	2.4633	0.01377	0.03288	chr15	34040001	34045000	5000	0.03288	1.483	Upregulated
mm10_bin_169510	143.742	0.8727	0.2273	3.8391	0.0001235	0.001968	chr15	34050001	34055000	5000	0.001968	2.706	Upregulated
mm10_bin_169512	141.587	0.8063	0.2377	3.3916	0.0006947	0.005769	chr15	34060001	34065000	5000	0.005769	2.239	Upregulated
mm10_bin_169513	147.295	0.7387	0.2308	3.2004	0.001372	0.008587	chr15	34065001	34070000	5000	0.008587	2.066	Upregulated
mm10_bin_169518	91.469	0.7875	0.349	2.2568	0.02402	0.04648	chr15	34090001	34095000	5000	0.04648	1.333	Upregulated
mm10_bin_169520	98.716	1.079	0.3387	3.1861	0.001442	0.008839	chr15	34100001	34105000	5000	0.008839	2.054	Upregulated
mm10_bin_169521	83.409	0.8702	0.3559	2.4449	0.01449	0.03392	chr15	34105001	34110000	5000	0.03392	1.47	Upregulated
mm10_bin_169532	98.14	0.762	0.3378	2.256	0.02407	0.04655	chr15	34160001	34165000	5000	0.04655	1.332	Upregulated
mm10_bin_169534	130.37	0.6994	0.2579	2.7117	0.006695	0.02139	chr15	34170001	34175000	5000	0.02139	1.67	Upregulated
mm10_bin_169535	116.354	0.8277	0.2783	2.9743	0.002936	0.01331	chr15	34175001	34180000	5000	0.01331	1.876	Upregulated
mm10_bin_169537	149.465	0.6036	0.2475	2.439	0.01473	0.03427	chr15	34185001	34190000	5000	0.03427	1.465	Upregulated
mm10_bin_169538	145.969	0.6554	0.2454	2.6707	0.007569	0.02298	chr15	34190001	34195000	5000	0.02298	1.639	Upregulated
mm10_bin_169539	125.164	0.632	0.2836	2.2282	0.02587	0.04873	chr15	34195001	34200000	5000	0.04873	1.312	Upregulated
mm10_bin_169540	118.923	0.7002	0.2598	2.6948	0.007043	0.02204	chr15	34200001	34205000	5000	0.02204	1.657	Upregulated
mm10_bin_169541	123.34	0.7197	0.2707	2.6589	0.007839	0.02345	chr15	34205001	34210000	5000	0.02345	1.63	Upregulated
mm10_bin_169543	130.51	0.6758	0.2457	2.7507	0.005946	0.01998	chr15	34215001	34220000	5000	0.01998	1.699	Upregulated
mm10_bin_169544	148.644	0.6181	0.2318	2.6672	0.007649	0.02312	chr15	34220001	34225000	5000	0.02312	1.636	Upregulated
mm10_bin_169554	105.404	0.8642	0.3044	2.8394	0.004519	0.01703	chr15	34270001	34275000	5000	0.01703	1.769	Upregulated
mm10_bin_169562	122.856	0.6617	0.2746	2.4092	0.01599	0.03602	chr15	34310001	34315000	5000	0.03602	1.443	Upregulated
mm10_bin_169563	102.113	0.7547	0.2992	2.5226	0.01165	0.02974	chr15	34315001	34320000	5000	0.02974	1.527	Upregulated
mm10_bin_169565	119.687	0.7606	0.2714	2.8027	0.005068	0.0182	chr15	34325001	34330000	5000	0.0182	1.74	Upregulated
mm10_bin_169566	121.574	0.901	0.2607	3.4561	0.000548	0.004995	chr15	34330001	34335000	5000	0.004995	2.301	Upregulated
mm10_bin_169567	139.193	0.6698	0.2537	2.6406	0.008275	0.02422	chr15	34335001	34340000	5000	0.02422	1.616	Upregulated
mm10_bin_169568	134.812	0.6997	0.2387	2.931	0.003379	0.01443	chr15	34340001	34345000	5000	0.01443	1.841	Upregulated
mm10_bin_169575	127.013	0.7893	0.2503	3.153	0.001616	0.009452	chr15	34375001	34380000	5000	0.009452	2.024	Upregulated
mm10_bin_169577	134.302	0.5402	0.2413	2.2389	0.02516	0.04787	chr15	34385001	34390000	5000	0.04787	1.32	Upregulated
mm10_bin_169579	135.149	0.5615	0.2362	2.3772	0.01744	0.03802	chr15	34395001	34400000	5000	0.03802	1.42	Upregulated
mm10_bin_169581	129.846	0.7372	0.2442	3.0189	0.002537	0.01225	chr15	34405001	34410000	5000	0.01225	1.912	Upregulated
mm10_bin_169582	151.627	0.5747	0.2227	2.5803	0.009871	0.02691	chr15	34410001	34415000	5000	0.02691	1.57	Upregulated
mm10_bin_169592	145.113	0.5679	0.2254	2.5199	0.01174	0.02987	chr15	34460001	34465000	5000	0.02987	1.525	Upregulated
mm10_bin_169595	110.918	0.7681	0.2859	2.6866	0.007218	0.02235	chr15	34475001	34480000	5000	0.02235	1.651	Upregulated
mm10_bin_169596	99.517	0.7221	0.3218	2.2441	0.02483	0.04746	chr15	34480001	34485000	5000	0.04746	1.324	Upregulated
mm10_bin_169598	108.973	0.7355	0.3211	2.2904	0.022	0.04395	chr15	34490001	34495000	5000	0.04395	1.357	Upregulated
mm10_bin_169601	80.762	1.0816	0.3989	2.7115	0.006699	0.0214	chr15	34505001	34510000	5000	0.0214	1.67	Upregulated
mm10_bin_169608	130.695	0.6309	0.2538	2.4853	0.01295	0.03169	chr15	34540001	34545000	5000	0.03169	1.499	Upregulated
mm10_bin_169609	130.532	0.5403	0.2435	2.2187	0.0265	0.0495	chr15	34545001	34550000	5000	0.0495	1.305	Upregulated
mm10_bin_169610	137.594	0.7608	0.2385	3.1899	0.001423	0.008771	chr15	34550001	34555000	5000	0.008771	2.057	Upregulated
mm10_bin_169612	123.831	0.6948	0.26	2.6723	0.007533	0.02291	chr15	34560001	34565000	5000	0.02291	1.64	Upregulated
mm10_bin_169616	109.671	0.699	0.2853	2.45	0.01428	0.03363	chr15	34580001	34585000	5000	0.03363	1.473	Upregulated
mm10_bin_169618	106.121	0.7557	0.3192	2.3675	0.01791	0.03864	chr15	34590001	34595000	5000	0.03864	1.413	Upregulated
mm10_bin_169620	112.597	0.6147	0.2725	2.2554	0.02411	0.04659	chr15	34600001	34605000	5000	0.04659	1.332	Upregulated
mm10_bin_169621	109.556	0.7328	0.3053	2.4001	0.01639	0.03659	chr15	34605001	34610000	5000	0.03659	1.437	Upregulated
mm10_bin_169622	96.616	0.8821	0.3412	2.5851	0.009735	0.02669	chr15	34610001	34615000	5000	0.02669	1.574	Upregulated
mm10_bin_169623	108.346	0.8578	0.301	2.8497	0.004377	0.01672	chr15	34615001	34620000	5000	0.01672	1.777	Upregulated
mm10_bin_169624	108.679	0.6922	0.304	2.2771	0.02278	0.04493	chr15	34620001	34625000	5000	0.04493	1.348	Upregulated
mm10_bin_169625	105.855	0.7944	0.3052	2.6029	0.009245	0.02588	chr15	34625001	34630000	5000	0.02588	1.587	Upregulated
mm10_bin_169627	117.158	0.907	0.2758	3.289	0.001005	0.007162	chr15	34635001	34640000	5000	0.007162	2.145	Upregulated
mm10_bin_169629	92.183	0.8638	0.3476	2.4853	0.01294	0.03169	chr15	34645001	34650000	5000	0.03169	1.499	Upregulated
mm10_bin_169630	98.729	0.8513	0.3143	2.7087	0.006754	0.0215	chr15	34650001	34655000	5000	0.0215	1.668	Upregulated
mm10_bin_169631	106.407	0.9377	0.2961	3.1668	0.001541	0.00919	chr15	34655001	34660000	5000	0.00919	2.037	Upregulated
mm10_bin_169637	129.527	0.7317	0.2511	2.9137	0.003572	0.01489	chr15	34685001	34690000	5000	0.01489	1.827	Upregulated
mm10_bin_169638	154.468	0.6093	0.2218	2.7464	0.006025	0.02013	chr15	34690001	34695000	5000	0.02013	1.696	Upregulated
mm10_bin_169639	123.904	0.8819	0.2701	3.2644	0.001097	0.007536	chr15	34695001	34700000	5000	0.007536	2.123	Upregulated
mm10_bin_169640	105.214	0.6982	0.3061	2.2806	0.02257	0.04466	chr15	34700001	34705000	5000	0.04466	1.35	Upregulated
mm10_bin_169641	137.105	0.5931	0.2357	2.516	0.01187	0.03007	chr15	34705001	34710000	5000	0.03007	1.522	Upregulated
mm10_bin_169643	143.278	0.9103	0.2524	3.6063	0.0003106	0.003546	chr15	34715001	34720000	5000	0.003546	2.45	Upregulated
mm10_bin_169644	131.72	0.6144	0.2491	2.4668	0.01363	0.03268	chr15	34720001	34725000	5000	0.03268	1.486	Upregulated
mm10_bin_169645	128.712	0.793	0.2457	3.2278	0.001247	0.008124	chr15	34725001	34730000	5000	0.008124	2.09	Upregulated
mm10_bin_169646	142.612	1.0767	0.2324	4.6326	3.611e-06	0.0001615	chr15	34730001	34735000	5000	0.0001615	3.792	Upregulated
mm10_bin_169647	144.266	0.5576	0.2338	2.3852	0.01707	0.03752	chr15	34735001	34740000	5000	0.03752	1.426	Upregulated
mm10_bin_169649	158.982	0.9988	0.2215	4.509	6.515e-06	0.0002481	chr15	34745001	34750000	5000	0.0002481	3.605	Upregulated
mm10_bin_169650	166.204	0.948	0.2076	4.5661	4.969e-06	0.000203	chr15	34750001	34755000	5000	0.000203	3.693	Upregulated
mm10_bin_169651	137.735	0.6098	0.2325	2.6227	0.008724	0.025	chr15	34755001	34760000	5000	0.025	1.602	Upregulated
mm10_bin_169654	114.922	0.7391	0.2737	2.7	0.006934	0.02183	chr15	34770001	34775000	5000	0.02183	1.661	Upregulated
mm10_bin_169655	125.218	0.8073	0.2609	3.0945	0.001972	0.01059	chr15	34775001	34780000	5000	0.01059	1.975	Upregulated
mm10_bin_169657	141.988	0.7534	0.2286	3.2959	0.000981	0.007061	chr15	34785001	34790000	5000	0.007061	2.151	Upregulated
mm10_bin_169658	143.939	0.7883	0.2342	3.3654	0.0007644	0.006095	chr15	34790001	34795000	5000	0.006095	2.215	Upregulated
mm10_bin_169659	122.113	0.8353	0.2579	3.2388	0.0012	0.007941	chr15	34795001	34800000	5000	0.007941	2.1	Upregulated
mm10_bin_169660	74.844	0.8809	0.3753	2.3475	0.0189	0.03996	chr15	34800001	34805000	5000	0.03996	1.398	Upregulated
mm10_bin_169661	131.961	0.6731	0.2481	2.7134	0.006659	0.02132	chr15	34805001	34810000	5000	0.02132	1.671	Upregulated
mm10_bin_169662	136.174	0.6426	0.2413	2.6629	0.007748	0.0233	chr15	34810001	34815000	5000	0.0233	1.633	Upregulated
mm10_bin_169663	123.887	0.6418	0.261	2.4585	0.01395	0.03315	chr15	34815001	34820000	5000	0.03315	1.48	Upregulated
mm10_bin_169664	119.79	0.8844	0.2583	3.4238	0.0006174	0.005381	chr15	34820001	34825000	5000	0.005381	2.269	Upregulated
mm10_bin_169666	124.404	0.6622	0.2573	2.5739	0.01006	0.02721	chr15	34830001	34835000	5000	0.02721	1.565	Upregulated
mm10_bin_169668	111.584	0.7039	0.2936	2.3975	0.01651	0.03676	chr15	34840001	34845000	5000	0.03676	1.435	Upregulated
mm10_bin_169669	113.907	0.7644	0.2966	2.5767	0.009974	0.02708	chr15	34845001	34850000	5000	0.02708	1.567	Upregulated
mm10_bin_169671	121.125	0.6857	0.2593	2.6445	0.008182	0.02406	chr15	34855001	34860000	5000	0.02406	1.619	Upregulated
mm10_bin_169672	123.654	0.6279	0.25	2.5114	0.01202	0.03031	chr15	34860001	34865000	5000	0.03031	1.518	Upregulated
mm10_bin_169673	114.325	0.7529	0.2946	2.5557	0.0106	0.02809	chr15	34865001	34870000	5000	0.02809	1.551	Upregulated
mm10_bin_169674	106.842	0.6729	0.2886	2.3319	0.01971	0.041	chr15	34870001	34875000	5000	0.041	1.387	Upregulated
mm10_bin_169681	101.11	0.9413	0.3361	2.8006	0.0051	0.01827	chr15	34905001	34910000	5000	0.01827	1.738	Upregulated
mm10_bin_169687	49.755	1.1076	0.4061	2.7277	0.006377	0.0208	chr15	34935001	34940000	5000	0.0208	1.682	Upregulated
mm10_bin_169690	110.518	0.8376	0.309	2.7111	0.006707	0.02141	chr15	34950001	34955000	5000	0.02141	1.669	Upregulated
mm10_bin_169692	106.153	0.788	0.3084	2.5552	0.01061	0.02812	chr15	34960001	34965000	5000	0.02812	1.551	Upregulated
mm10_bin_169701	107.708	1.0043	0.3264	3.0766	0.002094	0.01097	chr15	35005001	35010000	5000	0.01097	1.96	Upregulated
mm10_bin_169703	86.648	0.9561	0.3608	2.6501	0.008046	0.02382	chr15	35015001	35020000	5000	0.02382	1.623	Upregulated
mm10_bin_169713	102.566	0.9378	0.339	2.7661	0.005673	0.01943	chr15	35065001	35070000	5000	0.01943	1.711	Upregulated
mm10_bin_169716	96.287	0.7444	0.3263	2.2811	0.02254	0.04463	chr15	35080001	35085000	5000	0.04463	1.35	Upregulated
mm10_bin_169721	103.021	0.811	0.3162	2.5653	0.01031	0.02763	chr15	35105001	35110000	5000	0.02763	1.559	Upregulated
mm10_bin_169727	95.609	0.8433	0.3447	2.4465	0.01442	0.03383	chr15	35135001	35140000	5000	0.03383	1.471	Upregulated
mm10_bin_169732	133.002	0.7463	0.2594	2.877	0.004015	0.01591	chr15	35160001	35165000	5000	0.01591	1.798	Upregulated
mm10_bin_169733	143.151	0.9097	0.2453	3.7082	0.0002088	0.002763	chr15	35165001	35170000	5000	0.002763	2.559	Upregulated
mm10_bin_169734	137.613	0.8128	0.2356	3.4503	0.0005599	0.005061	chr15	35170001	35175000	5000	0.005061	2.296	Upregulated
mm10_bin_169737	138.997	0.9029	0.2434	3.7098	0.0002074	0.002751	chr15	35185001	35190000	5000	0.002751	2.56	Upregulated
mm10_bin_169738	133.439	0.7399	0.2415	3.0632	0.00219	0.01125	chr15	35190001	35195000	5000	0.01125	1.949	Upregulated
mm10_bin_169739	135.552	0.6514	0.237	2.7487	0.005983	0.02005	chr15	35195001	35200000	5000	0.02005	1.698	Upregulated
mm10_bin_169740	156.625	0.6749	0.2118	3.186	0.001443	0.008841	chr15	35200001	35205000	5000	0.008841	2.054	Upregulated
mm10_bin_169741	154.746	0.6111	0.2227	2.7446	0.006058	0.02019	chr15	35205001	35210000	5000	0.02019	1.695	Upregulated
mm10_bin_169742	138.705	0.6968	0.2453	2.8402	0.004509	0.01701	chr15	35210001	35215000	5000	0.01701	1.769	Upregulated
mm10_bin_169743	159.489	0.7424	0.2113	3.5136	0.0004421	0.004389	chr15	35215001	35220000	5000	0.004389	2.358	Upregulated
mm10_bin_169744	148.431	0.6878	0.2447	2.8105	0.004946	0.01795	chr15	35220001	35225000	5000	0.01795	1.746	Upregulated
mm10_bin_169745	124.905	0.7272	0.2666	2.7271	0.006389	0.02082	chr15	35225001	35230000	5000	0.02082	1.681	Upregulated
mm10_bin_169746	150.983	0.7726	0.222	3.48	0.0005013	0.00473	chr15	35230001	35235000	5000	0.00473	2.325	Upregulated
mm10_bin_169747	142.629	0.6172	0.2354	2.6214	0.008757	0.02505	chr15	35235001	35240000	5000	0.02505	1.601	Upregulated
mm10_bin_169748	165.982	0.9019	0.2105	4.2844	1.832e-05	0.0005283	chr15	35240001	35245000	5000	0.0005283	3.277	Upregulated
mm10_bin_169750	161.127	0.846	0.214	3.9533	7.709e-05	0.001432	chr15	35250001	35255000	5000	0.001432	2.844	Upregulated
mm10_bin_169751	146.423	0.6427	0.2405	2.6722	0.007536	0.02292	chr15	35255001	35260000	5000	0.02292	1.64	Upregulated
mm10_bin_169752	175.749	0.9625	0.2006	4.7982	1.601e-06	8.795e-05	chr15	35260001	35265000	5000	8.795e-05	4.056	Upregulated
mm10_bin_169753	222.539	0.7274	0.174	4.1801	2.914e-05	0.0007358	chr15	35265001	35270000	5000	0.0007358	3.133	Upregulated
mm10_bin_169756	179.159	0.5123	0.1972	2.5976	0.009387	0.02611	chr15	35280001	35285000	5000	0.02611	1.583	Upregulated
mm10_bin_169763	180.88	0.5724	0.1922	2.979	0.002892	0.0132	chr15	35315001	35320000	5000	0.0132	1.88	Upregulated
mm10_bin_169764	168.287	0.5329	0.2018	2.6412	0.008262	0.02419	chr15	35320001	35325000	5000	0.02419	1.616	Upregulated
mm10_bin_169766	216.201	0.8329	0.1738	4.7926	1.647e-06	8.983e-05	chr15	35330001	35335000	5000	8.983e-05	4.047	Upregulated
mm10_bin_169767	188.252	0.8738	0.1886	4.6322	3.618e-06	0.0001617	chr15	35335001	35340000	5000	0.0001617	3.791	Upregulated
mm10_bin_169768	160.735	0.6985	0.2129	3.2809	0.001035	0.007278	chr15	35340001	35345000	5000	0.007278	2.138	Upregulated
mm10_bin_169769	178.717	0.7935	0.1945	4.08	4.504e-05	0.0009957	chr15	35345001	35350000	5000	0.0009957	3.002	Upregulated
mm10_bin_169770	176.377	0.675	0.2014	3.3517	0.0008032	0.006281	chr15	35350001	35355000	5000	0.006281	2.202	Upregulated
mm10_bin_169771	178.987	0.7389	0.1955	3.7789	0.0001575	0.002304	chr15	35355001	35360000	5000	0.002304	2.637	Upregulated
mm10_bin_169781	82.006	0.9232	0.3914	2.3588	0.01834	0.03921	chr15	35405001	35410000	5000	0.03921	1.407	Upregulated
mm10_bin_169782	96.658	0.7775	0.3295	2.3598	0.01829	0.03914	chr15	35410001	35415000	5000	0.03914	1.407	Upregulated
mm10_bin_169791	93.529	0.7937	0.3504	2.2654	0.02349	0.04582	chr15	35455001	35460000	5000	0.04582	1.339	Upregulated
mm10_bin_169822	99.446	0.7486	0.315	2.3766	0.01747	0.03806	chr15	35610001	35615000	5000	0.03806	1.42	Upregulated
mm10_bin_169846	93.61	0.8244	0.3456	2.3856	0.01705	0.0375	chr15	35730001	35735000	5000	0.0375	1.426	Upregulated
mm10_bin_169857	63.801	1.1382	0.4237	2.6865	0.00722	0.02235	chr15	35785001	35790000	5000	0.02235	1.651	Upregulated
mm10_bin_169860	94.021	0.8157	0.3369	2.4214	0.01546	0.03528	chr15	35800001	35805000	5000	0.03528	1.452	Upregulated
mm10_bin_169875	99.172	0.7564	0.318	2.3786	0.01738	0.03793	chr15	35875001	35880000	5000	0.03793	1.421	Upregulated
mm10_bin_169876	88.173	0.941	0.3512	2.6795	0.007373	0.02262	chr15	35880001	35885000	5000	0.02262	1.645	Upregulated
mm10_bin_169880	92.242	0.8855	0.349	2.5369	0.01118	0.02902	chr15	35900001	35905000	5000	0.02902	1.537	Upregulated
mm10_bin_169885	96.165	0.948	0.3547	2.6725	0.007528	0.0229	chr15	35925001	35930000	5000	0.0229	1.64	Upregulated
mm10_bin_169886	86.784	0.881	0.3651	2.4128	0.01583	0.0358	chr15	35930001	35935000	5000	0.0358	1.446	Upregulated
mm10_bin_169889	157.575	0.6344	0.2175	2.9165	0.00354	0.01482	chr15	35945001	35950000	5000	0.01482	1.829	Upregulated
mm10_bin_169890	124.962	0.813	0.2672	3.0426	0.002345	0.01171	chr15	35950001	35955000	5000	0.01171	1.932	Upregulated
mm10_bin_169891	130.196	0.8887	0.2632	3.3763	0.0007346	0.005961	chr15	35955001	35960000	5000	0.005961	2.225	Upregulated
mm10_bin_169892	120.293	0.6622	0.2574	2.5725	0.0101	0.02728	chr15	35960001	35965000	5000	0.02728	1.564	Upregulated
mm10_bin_169893	123.554	0.7306	0.2738	2.668	0.007631	0.02309	chr15	35965001	35970000	5000	0.02309	1.637	Upregulated
mm10_bin_169894	138.63	0.7814	0.2329	3.3556	0.0007919	0.006227	chr15	35970001	35975000	5000	0.006227	2.206	Upregulated
mm10_bin_169895	164.223	0.5371	0.2058	2.6101	0.009051	0.02555	chr15	35975001	35980000	5000	0.02555	1.593	Upregulated
mm10_bin_169896	173.886	0.8763	0.1982	4.4217	9.792e-06	0.0003346	chr15	35980001	35985000	5000	0.0003346	3.475	Upregulated
mm10_bin_169897	144.993	0.8426	0.2479	3.3993	0.0006756	0.005677	chr15	35985001	35990000	5000	0.005677	2.246	Upregulated
mm10_bin_169900	122.512	0.8002	0.2572	3.1114	0.001862	0.01025	chr15	36000001	36005000	5000	0.01025	1.989	Upregulated
mm10_bin_169901	127.518	0.8462	0.251	3.372	0.0007462	0.006014	chr15	36005001	36010000	5000	0.006014	2.221	Upregulated
mm10_bin_169902	151.848	1.0177	0.2303	4.42	9.868e-06	0.0003363	chr15	36010001	36015000	5000	0.0003363	3.473	Upregulated
mm10_bin_169903	163.97	0.5395	0.2113	2.5529	0.01068	0.02822	chr15	36015001	36020000	5000	0.02822	1.549	Upregulated
mm10_bin_169904	132.785	0.5907	0.2411	2.4502	0.01428	0.03362	chr15	36020001	36025000	5000	0.03362	1.473	Upregulated
mm10_bin_169905	131.691	1.0077	0.2435	4.1388	3.492e-05	0.0008358	chr15	36025001	36030000	5000	0.0008358	3.078	Upregulated
mm10_bin_169906	126.278	0.6197	0.2632	2.3546	0.01854	0.03949	chr15	36030001	36035000	5000	0.03949	1.403	Upregulated
mm10_bin_169908	124.165	0.993	0.2582	3.8453	0.0001204	0.001935	chr15	36040001	36045000	5000	0.001935	2.713	Upregulated
mm10_bin_169909	140.498	0.6836	0.232	2.947	0.003208	0.01401	chr15	36045001	36050000	5000	0.01401	1.854	Upregulated
mm10_bin_169910	138.965	0.7857	0.2446	3.2123	0.001317	0.008379	chr15	36050001	36055000	5000	0.008379	2.077	Upregulated
mm10_bin_169911	145.87	0.8144	0.2272	3.5843	0.0003379	0.003736	chr15	36055001	36060000	5000	0.003736	2.428	Upregulated
mm10_bin_169912	138.393	0.6988	0.2365	2.9543	0.003134	0.01382	chr15	36060001	36065000	5000	0.01382	1.859	Upregulated
mm10_bin_169913	136.307	0.6157	0.2391	2.5748	0.01003	0.02717	chr15	36065001	36070000	5000	0.02717	1.566	Upregulated
mm10_bin_169914	128.717	0.7178	0.2468	2.9082	0.003635	0.01504	chr15	36070001	36075000	5000	0.01504	1.823	Upregulated
mm10_bin_169915	145.006	0.8268	0.231	3.5795	0.0003442	0.003778	chr15	36075001	36080000	5000	0.003778	2.423	Upregulated
mm10_bin_169918	119.662	0.6565	0.2682	2.4479	0.01437	0.03375	chr15	36090001	36095000	5000	0.03375	1.472	Upregulated
mm10_bin_169919	140.365	0.6662	0.2492	2.6738	0.0075	0.02285	chr15	36095001	36100000	5000	0.02285	1.641	Upregulated
mm10_bin_169920	127.514	0.6307	0.2678	2.3549	0.01853	0.03947	chr15	36100001	36105000	5000	0.03947	1.404	Upregulated
mm10_bin_169921	136.982	0.8711	0.2448	3.5591	0.0003721	0.003961	chr15	36105001	36110000	5000	0.003961	2.402	Upregulated
mm10_bin_169922	160.263	0.6951	0.2356	2.9502	0.003176	0.01393	chr15	36110001	36115000	5000	0.01393	1.856	Upregulated
mm10_bin_169924	115.985	0.7379	0.271	2.7223	0.006483	0.021	chr15	36120001	36125000	5000	0.021	1.678	Upregulated
mm10_bin_169925	127.224	0.8091	0.2711	2.9849	0.002837	0.01305	chr15	36125001	36130000	5000	0.01305	1.884	Upregulated
mm10_bin_169927	128.075	0.7059	0.259	2.7256	0.006418	0.02088	chr15	36135001	36140000	5000	0.02088	1.68	Upregulated
mm10_bin_169930	147.435	0.6508	0.2491	2.6126	0.008985	0.02544	chr15	36150001	36155000	5000	0.02544	1.594	Upregulated
mm10_bin_169936	101.22	0.7691	0.3272	2.3508	0.01873	0.03974	chr15	36180001	36185000	5000	0.03974	1.401	Upregulated
mm10_bin_169939	93.65	0.9187	0.365	2.5169	0.01184	0.03003	chr15	36195001	36200000	5000	0.03003	1.523	Upregulated
mm10_bin_169942	89.369	0.9048	0.3816	2.3712	0.01773	0.0384	chr15	36210001	36215000	5000	0.0384	1.416	Upregulated
mm10_bin_169946	79.195	0.9042	0.38	2.3797	0.01733	0.03786	chr15	36230001	36235000	5000	0.03786	1.422	Upregulated
mm10_bin_169959	154.677	0.6517	0.2139	3.0459	0.00232	0.01164	chr15	36295001	36300000	5000	0.01164	1.934	Upregulated
mm10_bin_169963	143.094	0.8336	0.2285	3.6481	0.0002642	0.003212	chr15	36315001	36320000	5000	0.003212	2.493	Upregulated
mm10_bin_169964	140.566	0.6144	0.2342	2.6231	0.008715	0.02498	chr15	36320001	36325000	5000	0.02498	1.602	Upregulated
mm10_bin_169965	123.975	0.6393	0.2515	2.5413	0.01104	0.02879	chr15	36325001	36330000	5000	0.02879	1.541	Upregulated
mm10_bin_169966	138.273	0.5457	0.2456	2.2219	0.02629	0.04924	chr15	36330001	36335000	5000	0.04924	1.308	Upregulated
mm10_bin_169968	152.983	0.7732	0.2386	3.2407	0.001192	0.00791	chr15	36340001	36345000	5000	0.00791	2.102	Upregulated
mm10_bin_169969	146.495	0.661	0.2248	2.9409	0.003273	0.01417	chr15	36345001	36350000	5000	0.01417	1.849	Upregulated
mm10_bin_169970	139.031	0.5624	0.2398	2.3451	0.01902	0.04012	chr15	36350001	36355000	5000	0.04012	1.397	Upregulated
mm10_bin_169973	125.343	0.6419	0.2704	2.3742	0.01759	0.03821	chr15	36365001	36370000	5000	0.03821	1.418	Upregulated
mm10_bin_169978	127.205	0.7205	0.2472	2.9146	0.003561	0.01486	chr15	36390001	36395000	5000	0.01486	1.828	Upregulated
mm10_bin_169980	120.19	0.6171	0.2731	2.2596	0.02385	0.04626	chr15	36400001	36405000	5000	0.04626	1.335	Upregulated
mm10_bin_169983	147.077	0.6255	0.2279	2.7439	0.006071	0.02021	chr15	36415001	36420000	5000	0.02021	1.694	Upregulated
mm10_bin_169986	126.653	0.7102	0.2477	2.8677	0.004134	0.01619	chr15	36430001	36435000	5000	0.01619	1.791	Upregulated
mm10_bin_169987	149.889	0.6395	0.2193	2.9155	0.003551	0.01484	chr15	36435001	36440000	5000	0.01484	1.829	Upregulated
mm10_bin_169989	134.174	0.7313	0.2563	2.8527	0.004335	0.01663	chr15	36445001	36450000	5000	0.01663	1.779	Upregulated
mm10_bin_169990	128.585	0.5824	0.2462	2.3657	0.018	0.03876	chr15	36450001	36455000	5000	0.03876	1.412	Upregulated
mm10_bin_169994	79.517	0.9594	0.4276	2.2439	0.02484	0.04747	chr15	36470001	36475000	5000	0.04747	1.324	Upregulated
mm10_bin_170000	151.713	0.6203	0.2223	2.7899	0.005272	0.01862	chr15	36500001	36505000	5000	0.01862	1.73	Upregulated
mm10_bin_170004	180.621	0.5886	0.2056	2.8628	0.004199	0.01633	chr15	36520001	36525000	5000	0.01633	1.787	Upregulated
mm10_bin_170006	148.704	0.6304	0.2278	2.7668	0.005662	0.01941	chr15	36530001	36535000	5000	0.01941	1.712	Upregulated
mm10_bin_170008	142.792	0.8619	0.238	3.6213	0.0002932	0.003427	chr15	36540001	36545000	5000	0.003427	2.465	Upregulated
mm10_bin_170009	125.244	0.7213	0.2578	2.7981	0.00514	0.01835	chr15	36545001	36550000	5000	0.01835	1.736	Upregulated
mm10_bin_170012	133.791	0.7904	0.2396	3.2983	0.0009727	0.007025	chr15	36560001	36565000	5000	0.007025	2.153	Upregulated
mm10_bin_170013	148.941	0.5891	0.2251	2.6167	0.008878	0.02526	chr15	36565001	36570000	5000	0.02526	1.598	Upregulated
mm10_bin_170016	93.437	0.8971	0.3518	2.55	0.01077	0.02837	chr15	36580001	36585000	5000	0.02837	1.547	Upregulated
mm10_bin_170017	91.434	0.8155	0.364	2.2404	0.02506	0.04774	chr15	36585001	36590000	5000	0.04774	1.321	Upregulated
mm10_bin_170024	138.834	0.7121	0.2316	3.0747	0.002107	0.011	chr15	36620001	36625000	5000	0.011	1.958	Upregulated
mm10_bin_170025	137.173	0.6554	0.2492	2.6304	0.008529	0.02466	chr15	36625001	36630000	5000	0.02466	1.608	Upregulated
mm10_bin_170026	143.432	0.5665	0.2521	2.2471	0.02463	0.04722	chr15	36630001	36635000	5000	0.04722	1.326	Upregulated
mm10_bin_170027	146.888	0.6068	0.2254	2.6925	0.007091	0.02212	chr15	36635001	36640000	5000	0.02212	1.655	Upregulated
mm10_bin_170028	138.017	0.7222	0.2514	2.8725	0.004072	0.01604	chr15	36640001	36645000	5000	0.01604	1.795	Upregulated
mm10_bin_170030	104.796	0.8517	0.2924	2.9128	0.003582	0.01491	chr15	36650001	36655000	5000	0.01491	1.826	Upregulated
mm10_bin_170031	135.103	0.6699	0.2597	2.5791	0.009906	0.02697	chr15	36655001	36660000	5000	0.02697	1.569	Upregulated
mm10_bin_170046	95.821	0.8957	0.369	2.4275	0.0152	0.03493	chr15	36730001	36735000	5000	0.03493	1.457	Upregulated
mm10_bin_170050	129.785	0.6733	0.2521	2.6707	0.00757	0.02298	chr15	36750001	36755000	5000	0.02298	1.639	Upregulated
mm10_bin_170051	120.471	0.663	0.2772	2.3922	0.01675	0.03709	chr15	36755001	36760000	5000	0.03709	1.431	Upregulated
mm10_bin_170062	127.587	0.7849	0.2517	3.1183	0.001819	0.01012	chr15	36810001	36815000	5000	0.01012	1.995	Upregulated
mm10_bin_170066	122.26	0.6383	0.2531	2.5224	0.01166	0.02975	chr15	36830001	36835000	5000	0.02975	1.527	Upregulated
mm10_bin_170071	102.464	1.0187	0.3096	3.2907	0.0009992	0.007137	chr15	36855001	36860000	5000	0.007137	2.146	Upregulated
mm10_bin_170080	95.718	0.7523	0.3337	2.2544	0.02417	0.04667	chr15	36900001	36905000	5000	0.04667	1.331	Upregulated
mm10_bin_170094	111.387	0.7087	0.2991	2.3691	0.01783	0.03854	chr15	36970001	36975000	5000	0.03854	1.414	Upregulated
mm10_bin_170098	93.01	0.8026	0.3534	2.2715	0.02312	0.04535	chr15	36990001	36995000	5000	0.04535	1.343	Upregulated
mm10_bin_170102	100.48	0.7837	0.348	2.2523	0.0243	0.04683	chr15	37010001	37015000	5000	0.04683	1.33	Upregulated
mm10_bin_170105	104.741	0.7969	0.3061	2.6036	0.009224	0.02585	chr15	37025001	37030000	5000	0.02585	1.588	Upregulated
mm10_bin_170113	95.88	0.7555	0.3399	2.223	0.02622	0.04915	chr15	37065001	37070000	5000	0.04915	1.308	Upregulated
mm10_bin_170117	108.311	0.6681	0.2896	2.307	0.02105	0.04275	chr15	37085001	37090000	5000	0.04275	1.369	Upregulated
mm10_bin_170122	122.832	0.6727	0.2612	2.5759	0.009999	0.02712	chr15	37110001	37115000	5000	0.02712	1.567	Upregulated
mm10_bin_170124	165.678	0.5856	0.2037	2.8755	0.004033	0.01595	chr15	37120001	37125000	5000	0.01595	1.797	Upregulated
mm10_bin_170125	176.23	0.6418	0.1968	3.2617	0.001108	0.007578	chr15	37125001	37130000	5000	0.007578	2.12	Upregulated
mm10_bin_170133	171.536	0.5472	0.2149	2.5468	0.01087	0.02852	chr15	37165001	37170000	5000	0.02852	1.545	Upregulated
mm10_bin_170135	132.525	0.7387	0.2634	2.8046	0.005037	0.01814	chr15	37175001	37180000	5000	0.01814	1.741	Upregulated
mm10_bin_170136	152.753	0.5515	0.2356	2.3409	0.01924	0.04039	chr15	37180001	37185000	5000	0.04039	1.394	Upregulated
mm10_bin_170137	133.183	0.6216	0.2393	2.5977	0.009385	0.02611	chr15	37185001	37190000	5000	0.02611	1.583	Upregulated
mm10_bin_170140	156.516	0.7027	0.2119	3.317	0.0009099	0.006757	chr15	37200001	37205000	5000	0.006757	2.17	Upregulated
mm10_bin_170141	164.553	0.6689	0.2145	3.1181	0.00182	0.01012	chr15	37205001	37210000	5000	0.01012	1.995	Upregulated
mm10_bin_170144	154.468	0.6605	0.2209	2.9901	0.002788	0.01293	chr15	37220001	37225000	5000	0.01293	1.888	Upregulated
mm10_bin_170148	172.693	0.5756	0.2002	2.875	0.00404	0.01597	chr15	37240001	37245000	5000	0.01597	1.797	Upregulated
mm10_bin_170149	138.059	0.8583	0.2421	3.5446	0.0003933	0.004093	chr15	37245001	37250000	5000	0.004093	2.388	Upregulated
mm10_bin_170150	133.51	0.6709	0.2414	2.7791	0.005451	0.01898	chr15	37250001	37255000	5000	0.01898	1.722	Upregulated
mm10_bin_170151	140.551	0.6149	0.2459	2.5001	0.01241	0.0309	chr15	37255001	37260000	5000	0.0309	1.51	Upregulated
mm10_bin_170152	162.825	0.6537	0.2191	2.9839	0.002846	0.01308	chr15	37260001	37265000	5000	0.01308	1.883	Upregulated
mm10_bin_170153	164.816	0.592	0.2083	2.8415	0.00449	0.01697	chr15	37265001	37270000	5000	0.01697	1.77	Upregulated
mm10_bin_170154	131.703	0.739	0.2463	3	0.0027	0.0127	chr15	37270001	37275000	5000	0.0127	1.896	Upregulated
mm10_bin_170155	146.212	0.6023	0.2357	2.5549	0.01062	0.02814	chr15	37275001	37280000	5000	0.02814	1.551	Upregulated
mm10_bin_170156	151.026	0.5886	0.2324	2.5331	0.01131	0.0292	chr15	37280001	37285000	5000	0.0292	1.535	Upregulated
mm10_bin_170157	149.521	0.7123	0.2271	3.1372	0.001706	0.009746	chr15	37285001	37290000	5000	0.009746	2.011	Upregulated
mm10_bin_170159	151.158	0.5295	0.2281	2.321	0.02029	0.04177	chr15	37295001	37300000	5000	0.04177	1.379	Upregulated
mm10_bin_170160	161.539	0.7287	0.2104	3.4629	0.0005343	0.00492	chr15	37300001	37305000	5000	0.00492	2.308	Upregulated
mm10_bin_170161	148.194	0.6813	0.2304	2.9566	0.00311	0.01376	chr15	37305001	37310000	5000	0.01376	1.861	Upregulated
mm10_bin_170162	139.305	0.5173	0.233	2.2199	0.02643	0.04941	chr15	37310001	37315000	5000	0.04941	1.306	Upregulated
mm10_bin_170163	184.155	0.7146	0.2003	3.5674	0.0003606	0.003886	chr15	37315001	37320000	5000	0.003886	2.411	Upregulated
mm10_bin_170165	131.704	0.7693	0.2392	3.2161	0.001299	0.008314	chr15	37325001	37330000	5000	0.008314	2.08	Upregulated
mm10_bin_170168	128.437	0.5805	0.2479	2.3418	0.01919	0.04034	chr15	37340001	37345000	5000	0.04034	1.394	Upregulated
mm10_bin_170169	124.583	0.5646	0.2541	2.2221	0.02628	0.04923	chr15	37345001	37350000	5000	0.04923	1.308	Upregulated
mm10_bin_170171	106.992	0.7996	0.3245	2.4639	0.01374	0.03284	chr15	37355001	37360000	5000	0.03284	1.484	Upregulated
mm10_bin_170175	97.159	1.0707	0.3691	2.9008	0.003722	0.01524	chr15	37375001	37380000	5000	0.01524	1.817	Upregulated
mm10_bin_170178	109.305	0.6837	0.281	2.4326	0.01499	0.03463	chr15	37390001	37395000	5000	0.03463	1.461	Upregulated
mm10_bin_170179	101.507	0.7805	0.3375	2.3128	0.02074	0.04234	chr15	37395001	37400000	5000	0.04234	1.373	Upregulated
mm10_bin_170182	100.605	0.7632	0.3382	2.2564	0.02405	0.04651	chr15	37410001	37415000	5000	0.04651	1.332	Upregulated
mm10_bin_170183	92.885	0.8706	0.3493	2.492	0.0127	0.03133	chr15	37415001	37420000	5000	0.03133	1.504	Upregulated
mm10_bin_170184	95.544	0.9555	0.3261	2.9299	0.00339	0.01446	chr15	37420001	37425000	5000	0.01446	1.84	Upregulated
mm10_bin_170198	95.948	0.7935	0.3397	2.3358	0.0195	0.04074	chr15	37490001	37495000	5000	0.04074	1.39	Upregulated
mm10_bin_170215	103.579	0.9415	0.3163	2.9761	0.002919	0.01327	chr15	37575001	37580000	5000	0.01327	1.877	Upregulated
mm10_bin_170216	103.199	0.6941	0.3038	2.2848	0.02233	0.04435	chr15	37580001	37585000	5000	0.04435	1.353	Upregulated
mm10_bin_170218	98.183	0.8808	0.3251	2.7092	0.006744	0.02148	chr15	37590001	37595000	5000	0.02148	1.668	Upregulated
mm10_bin_170221	100.555	0.9835	0.3412	2.8828	0.003942	0.01575	chr15	37605001	37610000	5000	0.01575	1.803	Upregulated
mm10_bin_170229	92.006	0.7675	0.3433	2.2358	0.02536	0.04811	chr15	37645001	37650000	5000	0.04811	1.318	Upregulated
mm10_bin_170230	114.941	0.6866	0.297	2.312	0.02078	0.0424	chr15	37650001	37655000	5000	0.0424	1.373	Upregulated
mm10_bin_170248	111.669	0.8316	0.2975	2.7952	0.005187	0.01845	chr15	37740001	37745000	5000	0.01845	1.734	Upregulated
mm10_bin_170252	121.955	0.6806	0.2744	2.4808	0.01311	0.03193	chr15	37760001	37765000	5000	0.03193	1.496	Upregulated
mm10_bin_170255	106.656	0.9792	0.3124	3.1342	0.001723	0.009802	chr15	37775001	37780000	5000	0.009802	2.009	Upregulated
mm10_bin_170257	114.688	0.6948	0.303	2.2928	0.02186	0.04377	chr15	37785001	37790000	5000	0.04377	1.359	Upregulated
mm10_bin_170258	105.296	0.6857	0.3095	2.2154	0.02673	0.04978	chr15	37790001	37795000	5000	0.04978	1.303	Upregulated
mm10_bin_170261	126.007	0.7368	0.2514	2.9305	0.003384	0.01444	chr15	37805001	37810000	5000	0.01444	1.84	Upregulated
mm10_bin_170263	127.888	0.8966	0.2836	3.1612	0.001571	0.009293	chr15	37815001	37820000	5000	0.009293	2.032	Upregulated
mm10_bin_170265	129.57	0.645	0.2563	2.5166	0.01185	0.03004	chr15	37825001	37830000	5000	0.03004	1.522	Upregulated
mm10_bin_170267	98.964	0.9236	0.3252	2.8405	0.004505	0.017	chr15	37835001	37840000	5000	0.017	1.77	Upregulated
mm10_bin_170268	123.015	0.6486	0.2646	2.4508	0.01425	0.03358	chr15	37840001	37845000	5000	0.03358	1.474	Upregulated
mm10_bin_170269	120.76	0.7688	0.2701	2.8468	0.004416	0.01681	chr15	37845001	37850000	5000	0.01681	1.775	Upregulated
mm10_bin_170270	119.795	0.6667	0.2571	2.5937	0.009496	0.0263	chr15	37850001	37855000	5000	0.0263	1.58	Upregulated
mm10_bin_170271	120.228	0.6604	0.2581	2.5589	0.0105	0.02794	chr15	37855001	37860000	5000	0.02794	1.554	Upregulated
mm10_bin_170273	79.761	1.047	0.381	2.7479	0.005997	0.02008	chr15	37865001	37870000	5000	0.02008	1.697	Upregulated
mm10_bin_170274	117.89	0.5893	0.2645	2.2278	0.02589	0.04876	chr15	37870001	37875000	5000	0.04876	1.312	Upregulated
mm10_bin_170275	108.058	0.6741	0.2972	2.2685	0.0233	0.04558	chr15	37875001	37880000	5000	0.04558	1.341	Upregulated
mm10_bin_170276	106.595	0.7049	0.2923	2.4114	0.01589	0.03589	chr15	37880001	37885000	5000	0.03589	1.445	Upregulated
mm10_bin_170278	118.815	0.6793	0.2688	2.5269	0.01151	0.02952	chr15	37890001	37895000	5000	0.02952	1.53	Upregulated
mm10_bin_170279	130.717	0.5759	0.25	2.3035	0.02125	0.043	chr15	37895001	37900000	5000	0.043	1.367	Upregulated
mm10_bin_170281	137.206	0.5651	0.2382	2.3719	0.0177	0.03835	chr15	37905001	37910000	5000	0.03835	1.416	Upregulated
mm10_bin_170282	142.196	0.5668	0.2338	2.4246	0.01533	0.0351	chr15	37910001	37915000	5000	0.0351	1.455	Upregulated
mm10_bin_170283	130.167	0.5941	0.2446	2.4292	0.01513	0.03484	chr15	37915001	37920000	5000	0.03484	1.458	Upregulated
mm10_bin_170284	111.672	0.653	0.2943	2.2191	0.02648	0.04947	chr15	37920001	37925000	5000	0.04947	1.306	Upregulated
mm10_bin_170285	101.986	0.8202	0.311	2.6369	0.008367	0.02438	chr15	37925001	37930000	5000	0.02438	1.613	Upregulated
mm10_bin_170288	93.574	0.7366	0.3296	2.2352	0.02541	0.04816	chr15	37940001	37945000	5000	0.04816	1.317	Upregulated
mm10_bin_170289	91.72	0.9531	0.3689	2.5839	0.00977	0.02675	chr15	37945001	37950000	5000	0.02675	1.573	Upregulated
mm10_bin_170296	91.393	0.8169	0.362	2.2566	0.02403	0.04649	chr15	37980001	37985000	5000	0.04649	1.333	Upregulated
mm10_bin_170299	87.257	0.8538	0.3783	2.2573	0.02399	0.04644	chr15	37995001	38000000	5000	0.04644	1.333	Upregulated
mm10_bin_170306	90.631	1.0093	0.3687	2.7372	0.006196	0.02044	chr15	38030001	38035000	5000	0.02044	1.689	Upregulated
mm10_bin_170312	98.482	0.8597	0.3502	2.455	0.01409	0.03334	chr15	38060001	38065000	5000	0.03334	1.477	Upregulated
mm10_bin_170313	92.758	0.8864	0.3944	2.2473	0.02462	0.04721	chr15	38065001	38070000	5000	0.04721	1.326	Upregulated
mm10_bin_170318	106.626	0.7564	0.3153	2.3989	0.01645	0.03667	chr15	38090001	38095000	5000	0.03667	1.436	Upregulated
mm10_bin_170319	133.187	0.5731	0.248	2.3113	0.02082	0.04245	chr15	38095001	38100000	5000	0.04245	1.372	Upregulated
mm10_bin_170320	149.293	0.5482	0.2225	2.4636	0.01376	0.03286	chr15	38100001	38105000	5000	0.03286	1.483	Upregulated
mm10_bin_170323	123.453	1.0119	0.2733	3.7022	0.0002138	0.002807	chr15	38115001	38120000	5000	0.002807	2.552	Upregulated
mm10_bin_170324	135.473	0.6073	0.2434	2.4947	0.01261	0.03119	chr15	38120001	38125000	5000	0.03119	1.506	Upregulated
mm10_bin_170325	125.165	0.8001	0.2586	3.094	0.001975	0.0106	chr15	38125001	38130000	5000	0.0106	1.975	Upregulated
mm10_bin_170326	120.61	0.6504	0.2655	2.4503	0.01428	0.03361	chr15	38130001	38135000	5000	0.03361	1.473	Upregulated
mm10_bin_170327	138.376	0.7889	0.2523	3.1273	0.001764	0.009935	chr15	38135001	38140000	5000	0.009935	2.003	Upregulated
mm10_bin_170329	113.576	0.6183	0.2671	2.3147	0.02063	0.0422	chr15	38145001	38150000	5000	0.0422	1.375	Upregulated
mm10_bin_170330	125.322	0.7182	0.259	2.7733	0.005549	0.01918	chr15	38150001	38155000	5000	0.01918	1.717	Upregulated
mm10_bin_170331	108.382	0.7177	0.3134	2.2902	0.02201	0.04396	chr15	38155001	38160000	5000	0.04396	1.357	Upregulated
mm10_bin_170334	138.366	0.7187	0.2409	2.9834	0.00285	0.01309	chr15	38170001	38175000	5000	0.01309	1.883	Upregulated
mm10_bin_170336	121.969	0.6382	0.2581	2.4727	0.01341	0.03236	chr15	38180001	38185000	5000	0.03236	1.49	Upregulated
mm10_bin_170337	107.901	0.7177	0.3104	2.3121	0.02077	0.04239	chr15	38185001	38190000	5000	0.04239	1.373	Upregulated
mm10_bin_170340	123.565	0.7739	0.2609	2.9667	0.00301	0.01351	chr15	38200001	38205000	5000	0.01351	1.869	Upregulated
mm10_bin_170341	124.156	0.6549	0.2578	2.5407	0.01106	0.02882	chr15	38205001	38210000	5000	0.02882	1.54	Upregulated
mm10_bin_170342	126.463	0.6473	0.2673	2.4211	0.01547	0.0353	chr15	38210001	38215000	5000	0.0353	1.452	Upregulated
mm10_bin_170343	138.028	0.6642	0.2363	2.8103	0.00495	0.01796	chr15	38215001	38220000	5000	0.01796	1.746	Upregulated
mm10_bin_170344	148.015	0.8312	0.2302	3.6111	0.0003049	0.003507	chr15	38220001	38225000	5000	0.003507	2.455	Upregulated
mm10_bin_170345	143.997	0.7855	0.2336	3.363	0.0007709	0.006127	chr15	38225001	38230000	5000	0.006127	2.213	Upregulated
mm10_bin_170346	142.326	0.808	0.2366	3.4144	0.0006392	0.005493	chr15	38230001	38235000	5000	0.005493	2.26	Upregulated
mm10_bin_170351	167.57	0.6938	0.2066	3.3577	0.0007861	0.006198	chr15	38255001	38260000	5000	0.006198	2.208	Upregulated
mm10_bin_170352	156.869	0.8314	0.2192	3.7928	0.0001489	0.002223	chr15	38260001	38265000	5000	0.002223	2.653	Upregulated
mm10_bin_170353	145.289	0.6798	0.2325	2.9238	0.003458	0.01462	chr15	38265001	38270000	5000	0.01462	1.835	Upregulated
mm10_bin_170357	124.059	0.778	0.2774	2.8044	0.00504	0.01815	chr15	38285001	38290000	5000	0.01815	1.741	Upregulated
mm10_bin_170358	146.174	0.5779	0.2323	2.488	0.01285	0.03155	chr15	38290001	38295000	5000	0.03155	1.501	Upregulated
mm10_bin_170362	134.45	0.5693	0.2435	2.3383	0.01937	0.04057	chr15	38310001	38315000	5000	0.04057	1.392	Upregulated
mm10_bin_170366	118.18	0.6714	0.2579	2.6035	0.009227	0.02585	chr15	38330001	38335000	5000	0.02585	1.588	Upregulated
mm10_bin_170370	132.755	0.6481	0.2439	2.6575	0.007872	0.02351	chr15	38350001	38355000	5000	0.02351	1.629	Upregulated
mm10_bin_170371	133.422	0.6718	0.2545	2.6392	0.008311	0.02428	chr15	38355001	38360000	5000	0.02428	1.615	Upregulated
mm10_bin_170373	141.741	0.7005	0.2296	3.051	0.002281	0.01152	chr15	38365001	38370000	5000	0.01152	1.938	Upregulated
mm10_bin_170374	118.392	0.7794	0.264	2.9528	0.003149	0.01386	chr15	38370001	38375000	5000	0.01386	1.858	Upregulated
mm10_bin_170375	111.749	0.6752	0.2895	2.332	0.0197	0.041	chr15	38375001	38380000	5000	0.041	1.387	Upregulated
mm10_bin_170377	125.102	0.6558	0.2898	2.2629	0.02364	0.04601	chr15	38385001	38390000	5000	0.04601	1.337	Upregulated
mm10_bin_170381	148.855	0.5993	0.2195	2.7307	0.00632	0.02069	chr15	38405001	38410000	5000	0.02069	1.684	Upregulated
mm10_bin_170382	118.582	0.6074	0.2734	2.2213	0.02633	0.04929	chr15	38410001	38415000	5000	0.04929	1.307	Upregulated
mm10_bin_170383	149.3	0.7417	0.2314	3.2051	0.00135	0.008505	chr15	38415001	38420000	5000	0.008505	2.07	Upregulated
mm10_bin_170386	122.203	0.785	0.2718	2.8886	0.003869	0.01558	chr15	38430001	38435000	5000	0.01558	1.807	Upregulated
mm10_bin_170387	127.458	0.6806	0.255	2.6696	0.007594	0.02302	chr15	38435001	38440000	5000	0.02302	1.638	Upregulated
mm10_bin_170393	94.812	0.8028	0.355	2.2613	0.02374	0.04612	chr15	38465001	38470000	5000	0.04612	1.336	Upregulated
mm10_bin_170394	64.704	0.931	0.4111	2.2646	0.02354	0.04588	chr15	38470001	38475000	5000	0.04588	1.338	Upregulated
mm10_bin_170403	78.447	0.9546	0.4082	2.3387	0.01935	0.04055	chr15	38515001	38520000	5000	0.04055	1.392	Upregulated
mm10_bin_170405	122.726	0.8135	0.2865	2.8391	0.004524	0.01704	chr15	38525001	38530000	5000	0.01704	1.769	Upregulated
mm10_bin_170406	121.677	0.662	0.2649	2.4992	0.01245	0.03095	chr15	38530001	38535000	5000	0.03095	1.509	Upregulated
mm10_bin_170408	96.468	0.9708	0.3285	2.9549	0.003128	0.0138	chr15	38540001	38545000	5000	0.0138	1.86	Upregulated
mm10_bin_170410	150.515	0.5544	0.227	2.4425	0.01458	0.03406	chr15	38550001	38555000	5000	0.03406	1.468	Upregulated
mm10_bin_170411	147.918	0.6272	0.2273	2.7595	0.005788	0.01966	chr15	38555001	38560000	5000	0.01966	1.706	Upregulated
mm10_bin_170413	130.177	0.5853	0.2521	2.3217	0.02025	0.04172	chr15	38565001	38570000	5000	0.04172	1.38	Upregulated
mm10_bin_170419	133.771	0.7087	0.2635	2.6898	0.007149	0.02222	chr15	38595001	38600000	5000	0.02222	1.653	Upregulated
mm10_bin_170426	145.604	0.712	0.2349	3.0309	0.002438	0.01197	chr15	38630001	38635000	5000	0.01197	1.922	Upregulated
mm10_bin_170429	105.891	0.7422	0.2938	2.526	0.01154	0.02956	chr15	38645001	38650000	5000	0.02956	1.529	Upregulated
mm10_bin_170430	168.655	0.6343	0.2084	3.043	0.002342	0.0117	chr15	38650001	38655000	5000	0.0117	1.932	Upregulated
mm10_bin_170439	90.559	0.8839	0.3571	2.4752	0.01332	0.03222	chr15	38695001	38700000	5000	0.03222	1.492	Upregulated
mm10_bin_170444	118.175	0.9033	0.2713	3.3293	0.0008706	0.006588	chr15	38720001	38725000	5000	0.006588	2.181	Upregulated
mm10_bin_170445	135.717	0.6078	0.2569	2.3663	0.01797	0.03872	chr15	38725001	38730000	5000	0.03872	1.412	Upregulated
mm10_bin_170477	110.111	0.744	0.2933	2.5363	0.0112	0.02904	chr15	38885001	38890000	5000	0.02904	1.537	Upregulated
mm10_bin_170481	121.826	0.6819	0.2669	2.5544	0.01064	0.02816	chr15	38905001	38910000	5000	0.02816	1.55	Upregulated
mm10_bin_170482	134.442	0.8578	0.2387	3.593	0.0003269	0.003659	chr15	38910001	38915000	5000	0.003659	2.437	Upregulated
mm10_bin_170483	121.346	0.8722	0.2561	3.405	0.0006617	0.005607	chr15	38915001	38920000	5000	0.005607	2.251	Upregulated
mm10_bin_170484	129.489	0.8329	0.2743	3.036	0.002397	0.01185	chr15	38920001	38925000	5000	0.01185	1.926	Upregulated
mm10_bin_170488	107.514	0.6788	0.2918	2.3265	0.01999	0.04138	chr15	38940001	38945000	5000	0.04138	1.383	Upregulated
mm10_bin_170490	133.524	0.6822	0.2632	2.5916	0.009553	0.02639	chr15	38950001	38955000	5000	0.02639	1.578	Upregulated
mm10_bin_170492	145.353	0.5485	0.2343	2.3408	0.01924	0.0404	chr15	38960001	38965000	5000	0.0404	1.394	Upregulated
mm10_bin_170494	141.968	0.5267	0.2344	2.2473	0.02462	0.04721	chr15	38970001	38975000	5000	0.04721	1.326	Upregulated
mm10_bin_170496	152.899	0.564	0.2196	2.5688	0.01021	0.02746	chr15	38980001	38985000	5000	0.02746	1.561	Upregulated
mm10_bin_170497	136.483	0.7182	0.2438	2.9453	0.003227	0.01405	chr15	38985001	38990000	5000	0.01405	1.852	Upregulated
mm10_bin_170499	119.609	0.6603	0.2585	2.554	0.01065	0.02818	chr15	38995001	39000000	5000	0.02818	1.55	Upregulated
mm10_bin_170504	160.711	0.5799	0.2132	2.7194	0.00654	0.0211	chr15	39020001	39025000	5000	0.0211	1.676	Upregulated
mm10_bin_170505	151.655	0.8012	0.2291	3.4974	0.0004699	0.004549	chr15	39025001	39030000	5000	0.004549	2.342	Upregulated
mm10_bin_170506	141.609	0.7947	0.2356	3.3735	0.0007422	0.005995	chr15	39030001	39035000	5000	0.005995	2.222	Upregulated
mm10_bin_170507	133.975	0.6802	0.2719	2.5014	0.01237	0.03084	chr15	39035001	39040000	5000	0.03084	1.511	Upregulated
mm10_bin_170509	142.351	0.7431	0.2511	2.9595	0.003081	0.01369	chr15	39045001	39050000	5000	0.01369	1.864	Upregulated
mm10_bin_170510	136.185	0.7302	0.2485	2.9391	0.003292	0.01421	chr15	39050001	39055000	5000	0.01421	1.847	Upregulated
mm10_bin_170511	119.885	0.774	0.2794	2.7702	0.005603	0.01929	chr15	39055001	39060000	5000	0.01929	1.715	Upregulated
mm10_bin_170512	119.805	0.7359	0.2755	2.6706	0.007571	0.02298	chr15	39060001	39065000	5000	0.02298	1.639	Upregulated
mm10_bin_170513	118.342	0.6377	0.2648	2.4085	0.01602	0.03606	chr15	39065001	39070000	5000	0.03606	1.443	Upregulated
mm10_bin_170517	110.453	0.686	0.2768	2.4782	0.01321	0.03206	chr15	39085001	39090000	5000	0.03206	1.494	Upregulated
mm10_bin_170531	129.882	0.6528	0.2561	2.549	0.0108	0.02841	chr15	39155001	39160000	5000	0.02841	1.546	Upregulated
mm10_bin_170533	140.547	0.5648	0.2385	2.368	0.01789	0.03861	chr15	39165001	39170000	5000	0.03861	1.413	Upregulated
mm10_bin_170541	110.226	0.6783	0.2838	2.3903	0.01684	0.03721	chr15	39205001	39210000	5000	0.03721	1.429	Upregulated
mm10_bin_170542	119.794	0.6487	0.2892	2.2428	0.02491	0.04756	chr15	39210001	39215000	5000	0.04756	1.323	Upregulated
mm10_bin_170543	110.965	0.8056	0.3128	2.5755	0.01001	0.02713	chr15	39215001	39220000	5000	0.02713	1.567	Upregulated
mm10_bin_170553	99.946	0.8023	0.3193	2.5128	0.01198	0.03024	chr15	39265001	39270000	5000	0.03024	1.519	Upregulated
mm10_bin_170554	95.298	0.7427	0.3332	2.2288	0.02583	0.04868	chr15	39270001	39275000	5000	0.04868	1.313	Upregulated
mm10_bin_170559	102.437	0.7367	0.3169	2.3249	0.02008	0.04149	chr15	39295001	39300000	5000	0.04149	1.382	Upregulated
mm10_bin_170564	105.784	0.7291	0.3071	2.374	0.0176	0.03822	chr15	39320001	39325000	5000	0.03822	1.418	Upregulated
mm10_bin_170565	101.878	0.8387	0.3135	2.675	0.007472	0.02281	chr15	39325001	39330000	5000	0.02281	1.642	Upregulated
mm10_bin_170570	115.482	0.7705	0.296	2.6031	0.009237	0.02587	chr15	39350001	39355000	5000	0.02587	1.587	Upregulated
mm10_bin_170573	110.442	0.7735	0.2882	2.684	0.007275	0.02245	chr15	39365001	39370000	5000	0.02245	1.649	Upregulated
mm10_bin_170574	101.515	0.8811	0.3263	2.7006	0.006922	0.02181	chr15	39370001	39375000	5000	0.02181	1.661	Upregulated
mm10_bin_170576	106.744	0.8966	0.2932	3.058	0.002228	0.01136	chr15	39380001	39385000	5000	0.01136	1.944	Upregulated
mm10_bin_170578	99.925	0.8337	0.322	2.589	0.009626	0.02651	chr15	39390001	39395000	5000	0.02651	1.577	Upregulated
mm10_bin_170585	96.785	1.0136	0.3381	2.9983	0.002715	0.01274	chr15	39425001	39430000	5000	0.01274	1.895	Upregulated
mm10_bin_170588	107.901	0.8226	0.3239	2.5397	0.01109	0.02887	chr15	39440001	39445000	5000	0.02887	1.54	Upregulated
mm10_bin_170595	90.586	0.8475	0.3439	2.4645	0.01372	0.03281	chr15	39475001	39480000	5000	0.03281	1.484	Upregulated
mm10_bin_170600	103.315	0.7508	0.3158	2.3774	0.01743	0.03801	chr15	39500001	39505000	5000	0.03801	1.42	Upregulated
mm10_bin_170603	87.236	0.8235	0.3512	2.3446	0.01905	0.04015	chr15	39515001	39520000	5000	0.04015	1.396	Upregulated
mm10_bin_170606	106.307	0.8124	0.307	2.6461	0.008143	0.02399	chr15	39530001	39535000	5000	0.02399	1.62	Upregulated
mm10_bin_170608	95.75	0.8352	0.3612	2.3126	0.02074	0.04235	chr15	39540001	39545000	5000	0.04235	1.373	Upregulated
mm10_bin_170609	99.12	0.8585	0.3241	2.6494	0.008065	0.02386	chr15	39545001	39550000	5000	0.02386	1.622	Upregulated
mm10_bin_170615	93.829	0.8247	0.334	2.4694	0.01353	0.03254	chr15	39575001	39580000	5000	0.03254	1.488	Upregulated
mm10_bin_170618	99.634	0.7235	0.3206	2.2571	0.024	0.04646	chr15	39590001	39595000	5000	0.04646	1.333	Upregulated
mm10_bin_170628	100.135	0.7899	0.3242	2.4367	0.01482	0.03439	chr15	39640001	39645000	5000	0.03439	1.464	Upregulated
mm10_bin_170629	90.37	0.8531	0.3449	2.4735	0.01338	0.03231	chr15	39645001	39650000	5000	0.03231	1.491	Upregulated
mm10_bin_170630	105.888	0.9212	0.3105	2.9672	0.003005	0.0135	chr15	39650001	39655000	5000	0.0135	1.87	Upregulated
mm10_bin_170635	91.651	0.9459	0.3742	2.5277	0.01148	0.02947	chr15	39675001	39680000	5000	0.02947	1.531	Upregulated
mm10_bin_170637	106.669	0.8147	0.323	2.5221	0.01166	0.02976	chr15	39685001	39690000	5000	0.02976	1.526	Upregulated
mm10_bin_170649	101.181	0.8329	0.3271	2.5465	0.01088	0.02854	chr15	39745001	39750000	5000	0.02854	1.545	Upregulated
mm10_bin_170653	116.284	0.7314	0.2746	2.6631	0.007742	0.02328	chr15	39765001	39770000	5000	0.02328	1.633	Upregulated
mm10_bin_170654	109.182	0.6986	0.3121	2.2381	0.02521	0.04792	chr15	39770001	39775000	5000	0.04792	1.319	Upregulated
mm10_bin_170656	112.591	0.7485	0.2823	2.6518	0.008005	0.02375	chr15	39780001	39785000	5000	0.02375	1.624	Upregulated
mm10_bin_170657	106.35	0.7169	0.3083	2.3254	0.02005	0.04145	chr15	39785001	39790000	5000	0.04145	1.382	Upregulated
mm10_bin_170658	116.324	0.7812	0.2785	2.8054	0.005025	0.01811	chr15	39790001	39795000	5000	0.01811	1.742	Upregulated
mm10_bin_170659	130.04	0.592	0.2492	2.3752	0.01754	0.03815	chr15	39795001	39800000	5000	0.03815	1.419	Upregulated
mm10_bin_170660	123.643	0.8069	0.2789	2.8931	0.003814	0.01546	chr15	39800001	39805000	5000	0.01546	1.811	Upregulated
mm10_bin_170662	115.551	0.7515	0.2746	2.737	0.006199	0.02045	chr15	39810001	39815000	5000	0.02045	1.689	Upregulated
mm10_bin_170663	112.091	0.7002	0.2825	2.4788	0.01318	0.03203	chr15	39815001	39820000	5000	0.03203	1.494	Upregulated
mm10_bin_170664	112.229	0.6395	0.2759	2.318	0.02045	0.04197	chr15	39820001	39825000	5000	0.04197	1.377	Upregulated
mm10_bin_170667	129.171	0.8271	0.2578	3.2088	0.001333	0.008439	chr15	39835001	39840000	5000	0.008439	2.074	Upregulated
mm10_bin_170684	93.531	0.9841	0.3737	2.6337	0.008446	0.02451	chr15	39920001	39925000	5000	0.02451	1.611	Upregulated
mm10_bin_170685	95.122	0.7778	0.3359	2.316	0.02056	0.04211	chr15	39925001	39930000	5000	0.04211	1.376	Upregulated
mm10_bin_170693	136.884	0.5936	0.2479	2.3947	0.01663	0.03693	chr15	39965001	39970000	5000	0.03693	1.433	Upregulated
mm10_bin_170694	148.629	0.6268	0.2212	2.8334	0.004606	0.01722	chr15	39970001	39975000	5000	0.01722	1.764	Upregulated
mm10_bin_170695	131.551	0.832	0.2723	3.0561	0.002243	0.01141	chr15	39975001	39980000	5000	0.01141	1.943	Upregulated
mm10_bin_170698	133.832	0.8946	0.2453	3.6472	0.0002651	0.003218	chr15	39990001	39995000	5000	0.003218	2.492	Upregulated
mm10_bin_170700	144.536	0.585	0.2352	2.4872	0.01287	0.03159	chr15	40000001	40005000	5000	0.03159	1.501	Upregulated
mm10_bin_170701	149.144	0.5389	0.2229	2.4173	0.01564	0.03554	chr15	40005001	40010000	5000	0.03554	1.449	Upregulated
mm10_bin_170702	118.256	0.6364	0.2639	2.4111	0.0159	0.0359	chr15	40010001	40015000	5000	0.0359	1.445	Upregulated
mm10_bin_170705	143.183	0.7525	0.24	3.136	0.001713	0.009769	chr15	40025001	40030000	5000	0.009769	2.01	Upregulated
mm10_bin_170706	114.152	0.776	0.2915	2.6618	0.007772	0.02334	chr15	40030001	40035000	5000	0.02334	1.632	Upregulated
mm10_bin_170708	130.696	0.735	0.2519	2.9181	0.003522	0.01478	chr15	40040001	40045000	5000	0.01478	1.83	Upregulated
mm10_bin_170711	119.874	0.6287	0.2613	2.4058	0.01614	0.03623	chr15	40055001	40060000	5000	0.03623	1.441	Upregulated
mm10_bin_170713	138.542	0.6162	0.2388	2.5805	0.009866	0.0269	chr15	40065001	40070000	5000	0.0269	1.57	Upregulated
mm10_bin_170714	139.201	0.6381	0.2333	2.7351	0.006237	0.02052	chr15	40070001	40075000	5000	0.02052	1.688	Upregulated
mm10_bin_170715	140.389	0.7366	0.2379	3.0963	0.00196	0.01056	chr15	40075001	40080000	5000	0.01056	1.977	Upregulated
mm10_bin_170716	131.73	0.7169	0.2617	2.7395	0.006153	0.02037	chr15	40080001	40085000	5000	0.02037	1.691	Upregulated
mm10_bin_170718	53.731	1.1664	0.4022	2.8999	0.003733	0.01527	chr15	40090001	40095000	5000	0.01527	1.816	Upregulated
mm10_bin_170720	113.513	0.7529	0.2877	2.6172	0.008865	0.02524	chr15	40100001	40105000	5000	0.02524	1.598	Upregulated
mm10_bin_170723	139.106	0.5482	0.2312	2.3717	0.01771	0.03837	chr15	40115001	40120000	5000	0.03837	1.416	Upregulated
mm10_bin_170725	172.778	0.5023	0.1993	2.5202	0.01173	0.02986	chr15	40125001	40130000	5000	0.02986	1.525	Upregulated
mm10_bin_170727	160.562	0.7488	0.2105	3.5581	0.0003736	0.00397	chr15	40135001	40140000	5000	0.00397	2.401	Upregulated
mm10_bin_170730	148.27	0.6294	0.226	2.7847	0.005357	0.0188	chr15	40150001	40155000	5000	0.0188	1.726	Upregulated
mm10_bin_170731	194.045	0.7918	0.1854	4.272	1.937e-05	0.0005505	chr15	40155001	40160000	5000	0.0005505	3.259	Upregulated
mm10_bin_170732	140.034	0.8092	0.2422	3.3404	0.0008366	0.006437	chr15	40160001	40165000	5000	0.006437	2.191	Upregulated
mm10_bin_170733	142.738	0.5851	0.2328	2.513	0.01197	0.03023	chr15	40165001	40170000	5000	0.03023	1.52	Upregulated
mm10_bin_170736	143.259	0.6132	0.2445	2.5083	0.01213	0.03048	chr15	40180001	40185000	5000	0.03048	1.516	Upregulated
mm10_bin_170737	136.351	0.676	0.2486	2.7191	0.006546	0.02111	chr15	40185001	40190000	5000	0.02111	1.675	Upregulated
mm10_bin_170738	139.868	0.7267	0.233	3.1182	0.00182	0.01012	chr15	40190001	40195000	5000	0.01012	1.995	Upregulated
mm10_bin_170739	135.153	0.8332	0.2359	3.5325	0.0004116	0.004209	chr15	40195001	40200000	5000	0.004209	2.376	Upregulated
mm10_bin_170740	123.5	0.7502	0.2582	2.9051	0.003671	0.01512	chr15	40200001	40205000	5000	0.01512	1.82	Upregulated
mm10_bin_170742	89.637	0.7702	0.3385	2.2756	0.02287	0.04504	chr15	40210001	40215000	5000	0.04504	1.346	Upregulated
mm10_bin_170744	137.011	0.8022	0.2411	3.3276	0.000876	0.00661	chr15	40220001	40225000	5000	0.00661	2.18	Upregulated
mm10_bin_170745	135.931	0.7882	0.249	3.1658	0.001546	0.009209	chr15	40225001	40230000	5000	0.009209	2.036	Upregulated
mm10_bin_170747	151.895	0.8569	0.2212	3.8748	0.0001067	0.001786	chr15	40235001	40240000	5000	0.001786	2.748	Upregulated
mm10_bin_170748	156.979	0.7478	0.2224	3.3619	0.000774	0.006141	chr15	40240001	40245000	5000	0.006141	2.212	Upregulated
mm10_bin_170750	124.822	0.8728	0.2787	3.1315	0.001739	0.009852	chr15	40250001	40255000	5000	0.009852	2.006	Upregulated
mm10_bin_170751	129.756	0.6202	0.2533	2.4481	0.01436	0.03374	chr15	40255001	40260000	5000	0.03374	1.472	Upregulated
mm10_bin_170752	117.944	0.628	0.2719	2.3094	0.02092	0.04258	chr15	40260001	40265000	5000	0.04258	1.371	Upregulated
mm10_bin_170753	105.151	0.6631	0.2956	2.243	0.0249	0.04754	chr15	40265001	40270000	5000	0.04754	1.323	Upregulated
mm10_bin_170754	128.594	0.9021	0.2566	3.515	0.0004397	0.004377	chr15	40270001	40275000	5000	0.004377	2.359	Upregulated
mm10_bin_170755	126.993	0.8566	0.2551	3.3585	0.0007836	0.006187	chr15	40275001	40280000	5000	0.006187	2.209	Upregulated
mm10_bin_170756	147.955	1.1178	0.2231	5.0103	5.434e-07	3.948e-05	chr15	40280001	40285000	5000	3.948e-05	4.404	Upregulated
mm10_bin_170757	131.734	0.7086	0.2442	2.902	0.003707	0.01521	chr15	40285001	40290000	5000	0.01521	1.818	Upregulated
mm10_bin_170758	110.065	0.6843	0.2859	2.3931	0.0167	0.03703	chr15	40290001	40295000	5000	0.03703	1.431	Upregulated
mm10_bin_170759	124.638	0.5972	0.2572	2.3216	0.02025	0.04172	chr15	40295001	40300000	5000	0.04172	1.38	Upregulated
mm10_bin_170760	132.285	0.6901	0.2415	2.8576	0.004268	0.01649	chr15	40300001	40305000	5000	0.01649	1.783	Upregulated
mm10_bin_170761	131.258	0.7519	0.2467	3.0482	0.002302	0.01159	chr15	40305001	40310000	5000	0.01159	1.936	Upregulated
mm10_bin_170762	127.432	0.6195	0.2553	2.4262	0.01526	0.035	chr15	40310001	40315000	5000	0.035	1.456	Upregulated
mm10_bin_170763	118.189	0.8813	0.2701	3.2634	0.001101	0.007551	chr15	40315001	40320000	5000	0.007551	2.122	Upregulated
mm10_bin_170765	128.129	0.9483	0.2771	3.422	0.0006216	0.005402	chr15	40325001	40330000	5000	0.005402	2.267	Upregulated
mm10_bin_170766	123.679	0.6505	0.2584	2.5173	0.01183	0.03001	chr15	40330001	40335000	5000	0.03001	1.523	Upregulated
mm10_bin_170767	118.073	0.7041	0.2821	2.496	0.01256	0.03112	chr15	40335001	40340000	5000	0.03112	1.507	Upregulated
mm10_bin_170768	123.258	0.6779	0.2865	2.3659	0.01799	0.03874	chr15	40340001	40345000	5000	0.03874	1.412	Upregulated
mm10_bin_170770	150.825	0.8723	0.2271	3.8416	0.0001223	0.001954	chr15	40350001	40355000	5000	0.001954	2.709	Upregulated
mm10_bin_170771	153.668	0.7097	0.2148	3.3035	0.0009547	0.006949	chr15	40355001	40360000	5000	0.006949	2.158	Upregulated
mm10_bin_170774	128.013	0.6031	0.2459	2.4527	0.01418	0.03347	chr15	40370001	40375000	5000	0.03347	1.475	Upregulated
mm10_bin_170776	136.056	0.7357	0.2495	2.9485	0.003193	0.01397	chr15	40380001	40385000	5000	0.01397	1.855	Upregulated
mm10_bin_170777	126.466	0.7705	0.2605	2.9579	0.003098	0.01373	chr15	40385001	40390000	5000	0.01373	1.862	Upregulated
mm10_bin_170778	130.776	0.714	0.2511	2.8437	0.004459	0.0169	chr15	40390001	40395000	5000	0.0169	1.772	Upregulated
mm10_bin_170780	140.106	0.8084	0.2405	3.3617	0.0007747	0.006144	chr15	40400001	40405000	5000	0.006144	2.212	Upregulated
mm10_bin_170781	134.668	0.6443	0.2396	2.6892	0.007162	0.02225	chr15	40405001	40410000	5000	0.02225	1.653	Upregulated
mm10_bin_170782	136.631	0.6987	0.2742	2.5484	0.01082	0.02844	chr15	40410001	40415000	5000	0.02844	1.546	Upregulated
mm10_bin_170783	107.418	0.7039	0.3012	2.3366	0.01946	0.04069	chr15	40415001	40420000	5000	0.04069	1.391	Upregulated
mm10_bin_170785	115.778	0.8168	0.2856	2.8602	0.004234	0.0164	chr15	40425001	40430000	5000	0.0164	1.785	Upregulated
mm10_bin_170786	118.557	0.6842	0.2605	2.6261	0.008637	0.02484	chr15	40430001	40435000	5000	0.02484	1.605	Upregulated
mm10_bin_170790	143.57	0.5393	0.2295	2.3501	0.01877	0.03979	chr15	40450001	40455000	5000	0.03979	1.4	Upregulated
mm10_bin_170792	117.522	0.6585	0.2821	2.3338	0.01961	0.04088	chr15	40460001	40465000	5000	0.04088	1.389	Upregulated
mm10_bin_170793	150.683	0.7246	0.2338	3.0998	0.001936	0.01049	chr15	40465001	40470000	5000	0.01049	1.979	Upregulated
mm10_bin_170794	146.867	0.5006	0.2243	2.2323	0.0256	0.0484	chr15	40470001	40475000	5000	0.0484	1.315	Upregulated
mm10_bin_170795	128.347	0.5968	0.255	2.3409	0.01924	0.04039	chr15	40475001	40480000	5000	0.04039	1.394	Upregulated
mm10_bin_170796	117.026	0.787	0.2886	2.7266	0.006399	0.02084	chr15	40480001	40485000	5000	0.02084	1.681	Upregulated
mm10_bin_170798	148.197	0.9954	0.2339	4.255	2.09e-05	0.000581	chr15	40490001	40495000	5000	0.000581	3.236	Upregulated
mm10_bin_170801	127.021	0.7116	0.2685	2.6502	0.008044	0.02382	chr15	40505001	40510000	5000	0.02382	1.623	Upregulated
mm10_bin_170803	134.744	0.9501	0.2623	3.622	0.0002923	0.00342	chr15	40515001	40520000	5000	0.00342	2.466	Upregulated
mm10_bin_170805	147.721	0.7353	0.2312	3.1809	0.001468	0.008935	chr15	40525001	40530000	5000	0.008935	2.049	Upregulated
mm10_bin_170806	137.519	0.6391	0.2527	2.5294	0.01142	0.02939	chr15	40530001	40535000	5000	0.02939	1.532	Upregulated
mm10_bin_170807	132.8	0.6028	0.2423	2.4878	0.01285	0.03155	chr15	40535001	40540000	5000	0.03155	1.501	Upregulated
mm10_bin_170808	120.125	0.7293	0.2851	2.5582	0.01052	0.02797	chr15	40540001	40545000	5000	0.02797	1.553	Upregulated
mm10_bin_170809	126.145	0.5569	0.2487	2.2398	0.0251	0.04779	chr15	40545001	40550000	5000	0.04779	1.321	Upregulated
mm10_bin_170810	140.769	0.7018	0.2347	2.9896	0.002793	0.01295	chr15	40550001	40555000	5000	0.01295	1.888	Upregulated
mm10_bin_170812	125.634	0.7937	0.2665	2.9783	0.002899	0.01321	chr15	40560001	40565000	5000	0.01321	1.879	Upregulated
mm10_bin_170813	151.015	0.6795	0.2376	2.8604	0.004231	0.0164	chr15	40565001	40570000	5000	0.0164	1.785	Upregulated
mm10_bin_170814	140.243	0.7528	0.2383	3.1587	0.001585	0.009342	chr15	40570001	40575000	5000	0.009342	2.03	Upregulated
mm10_bin_170816	119.652	0.9314	0.2687	3.4663	0.0005277	0.004884	chr15	40580001	40585000	5000	0.004884	2.311	Upregulated
mm10_bin_170822	116.239	0.8714	0.2697	3.2308	0.001235	0.008079	chr15	40610001	40615000	5000	0.008079	2.093	Upregulated
mm10_bin_170823	151.746	0.606	0.231	2.6238	0.008696	0.02495	chr15	40615001	40620000	5000	0.02495	1.603	Upregulated
mm10_bin_170824	139.255	0.7199	0.2519	2.8575	0.00427	0.01649	chr15	40620001	40625000	5000	0.01649	1.783	Upregulated
mm10_bin_170825	131.657	0.5675	0.2389	2.3753	0.01753	0.03814	chr15	40625001	40630000	5000	0.03814	1.419	Upregulated
mm10_bin_170827	121.705	0.5808	0.2574	2.2569	0.02401	0.04647	chr15	40635001	40640000	5000	0.04647	1.333	Upregulated
mm10_bin_170828	108.271	0.9446	0.2878	3.2818	0.001032	0.007266	chr15	40640001	40645000	5000	0.007266	2.139	Upregulated
mm10_bin_170830	109.962	0.8621	0.2863	3.011	0.002604	0.01244	chr15	40650001	40655000	5000	0.01244	1.905	Upregulated
mm10_bin_170833	119.322	0.8588	0.2664	3.2235	0.001266	0.008193	chr15	40665001	40670000	5000	0.008193	2.087	Upregulated
mm10_bin_170840	117.451	0.644	0.2791	2.3069	0.02106	0.04275	chr15	40700001	40705000	5000	0.04275	1.369	Upregulated
mm10_bin_170841	112.159	0.8309	0.2837	2.9289	0.003402	0.01448	chr15	40705001	40710000	5000	0.01448	1.839	Upregulated
mm10_bin_170844	109.12	0.8356	0.2846	2.9359	0.003325	0.0143	chr15	40720001	40725000	5000	0.0143	1.845	Upregulated
mm10_bin_170845	106.582	0.7629	0.2842	2.6843	0.007269	0.02244	chr15	40725001	40730000	5000	0.02244	1.649	Upregulated
mm10_bin_170846	115.992	0.6642	0.2785	2.3844	0.01711	0.03757	chr15	40730001	40735000	5000	0.03757	1.425	Upregulated
mm10_bin_170847	110.919	0.7566	0.2936	2.5769	0.00997	0.02707	chr15	40735001	40740000	5000	0.02707	1.567	Upregulated
mm10_bin_170848	104.931	0.8079	0.2973	2.7174	0.006579	0.02117	chr15	40740001	40745000	5000	0.02117	1.674	Upregulated
mm10_bin_170849	111.343	0.7417	0.2925	2.5353	0.01124	0.02909	chr15	40745001	40750000	5000	0.02909	1.536	Upregulated
mm10_bin_170850	99.833	0.847	0.319	2.6549	0.007933	0.02362	chr15	40750001	40755000	5000	0.02362	1.627	Upregulated
mm10_bin_170851	116.269	0.7785	0.2872	2.7104	0.00672	0.02144	chr15	40755001	40760000	5000	0.02144	1.669	Upregulated
mm10_bin_170856	101.996	0.7273	0.3267	2.2261	0.026	0.04889	chr15	40780001	40785000	5000	0.04889	1.311	Upregulated
mm10_bin_170857	114.433	0.6447	0.2789	2.3112	0.02082	0.04245	chr15	40785001	40790000	5000	0.04245	1.372	Upregulated
mm10_bin_170858	116.175	0.8795	0.2702	3.2546	0.001135	0.007692	chr15	40790001	40795000	5000	0.007692	2.114	Upregulated
mm10_bin_170859	109.142	0.6946	0.2941	2.362	0.01817	0.039	chr15	40795001	40800000	5000	0.039	1.409	Upregulated
mm10_bin_170860	120.141	0.8539	0.2797	3.0528	0.002267	0.01148	chr15	40800001	40805000	5000	0.01148	1.94	Upregulated
mm10_bin_170863	117.701	0.6692	0.2703	2.4762	0.01328	0.03217	chr15	40815001	40820000	5000	0.03217	1.493	Upregulated
mm10_bin_170864	111.086	0.7955	0.2814	2.827	0.004698	0.01742	chr15	40820001	40825000	5000	0.01742	1.759	Upregulated
mm10_bin_170866	106.755	0.6866	0.2932	2.3416	0.0192	0.04034	chr15	40830001	40835000	5000	0.04034	1.394	Upregulated
mm10_bin_170867	118.111	0.5973	0.2606	2.2922	0.02189	0.04381	chr15	40835001	40840000	5000	0.04381	1.358	Upregulated
mm10_bin_170868	109.562	0.6919	0.2788	2.4818	0.01307	0.03188	chr15	40840001	40845000	5000	0.03188	1.497	Upregulated
mm10_bin_170870	109.266	0.7031	0.2862	2.4566	0.01403	0.03325	chr15	40850001	40855000	5000	0.03325	1.478	Upregulated
mm10_bin_170872	120.692	0.7058	0.2677	2.6367	0.008371	0.02438	chr15	40860001	40865000	5000	0.02438	1.613	Upregulated
mm10_bin_170874	112.568	0.888	0.2722	3.2622	0.001105	0.007571	chr15	40870001	40875000	5000	0.007571	2.121	Upregulated
mm10_bin_170879	104.199	0.9206	0.3065	3.004	0.002665	0.0126	chr15	40895001	40900000	5000	0.0126	1.9	Upregulated
mm10_bin_170882	100.63	0.8042	0.3085	2.6072	0.009128	0.02569	chr15	40910001	40915000	5000	0.02569	1.59	Upregulated
mm10_bin_170886	120.172	0.6795	0.262	2.5932	0.009509	0.02632	chr15	40930001	40935000	5000	0.02632	1.58	Upregulated
mm10_bin_170890	125.186	0.7262	0.2592	2.8013	0.005089	0.01825	chr15	40950001	40955000	5000	0.01825	1.739	Upregulated
mm10_bin_170893	109.483	0.9623	0.292	3.2949	0.0009844	0.007075	chr15	40965001	40970000	5000	0.007075	2.15	Upregulated
mm10_bin_170894	122.24	0.6703	0.2949	2.2728	0.02304	0.04525	chr15	40970001	40975000	5000	0.04525	1.344	Upregulated
mm10_bin_170898	105.838	0.6581	0.289	2.2772	0.02278	0.04492	chr15	40990001	40995000	5000	0.04492	1.348	Upregulated
mm10_bin_170899	107.496	0.7872	0.2885	2.7287	0.006358	0.02076	chr15	40995001	41000000	5000	0.02076	1.683	Upregulated
mm10_bin_170901	120.646	0.5953	0.2685	2.2169	0.02663	0.04965	chr15	41005001	41010000	5000	0.04965	1.304	Upregulated
mm10_bin_170903	134.092	0.8529	0.2501	3.4101	0.0006495	0.005549	chr15	41015001	41020000	5000	0.005549	2.256	Upregulated
mm10_bin_170904	108.896	0.7583	0.2841	2.6686	0.007617	0.02306	chr15	41020001	41025000	5000	0.02306	1.637	Upregulated
mm10_bin_170905	117.166	0.7353	0.2957	2.487	0.01288	0.0316	chr15	41025001	41030000	5000	0.0316	1.5	Upregulated
mm10_bin_170906	126.871	0.9106	0.2711	3.3588	0.0007827	0.006182	chr15	41030001	41035000	5000	0.006182	2.209	Upregulated
mm10_bin_170910	113.839	0.6242	0.2754	2.2661	0.02344	0.04576	chr15	41050001	41055000	5000	0.04576	1.339	Upregulated
mm10_bin_170912	110.759	0.8737	0.308	2.8369	0.004555	0.0171	chr15	41060001	41065000	5000	0.0171	1.767	Upregulated
mm10_bin_170913	125.86	0.6614	0.2656	2.4897	0.01278	0.03145	chr15	41065001	41070000	5000	0.03145	1.502	Upregulated
mm10_bin_170917	151.077	0.6055	0.2204	2.7475	0.006005	0.02009	chr15	41085001	41090000	5000	0.02009	1.697	Upregulated
mm10_bin_170918	131.799	0.6205	0.2658	2.3347	0.01956	0.04081	chr15	41090001	41095000	5000	0.04081	1.389	Upregulated
mm10_bin_170919	127.358	0.9384	0.2704	3.4702	0.00052	0.004839	chr15	41095001	41100000	5000	0.004839	2.315	Upregulated
mm10_bin_170921	104.033	0.8754	0.3021	2.8972	0.003765	0.01534	chr15	41105001	41110000	5000	0.01534	1.814	Upregulated
mm10_bin_170922	121.063	0.7416	0.2738	2.7087	0.006754	0.0215	chr15	41110001	41115000	5000	0.0215	1.668	Upregulated
mm10_bin_170923	132.212	0.764	0.2477	3.0842	0.002041	0.0108	chr15	41115001	41120000	5000	0.0108	1.967	Upregulated
mm10_bin_170924	149.698	0.7136	0.2312	3.0864	0.002026	0.01076	chr15	41120001	41125000	5000	0.01076	1.968	Upregulated
mm10_bin_170925	140.098	0.9347	0.2301	4.0625	4.854e-05	0.001048	chr15	41125001	41130000	5000	0.001048	2.98	Upregulated
mm10_bin_170926	123.98	0.7723	0.2547	3.0324	0.002426	0.01194	chr15	41130001	41135000	5000	0.01194	1.923	Upregulated
mm10_bin_170927	124.039	0.7437	0.2534	2.9351	0.003334	0.01432	chr15	41135001	41140000	5000	0.01432	1.844	Upregulated
mm10_bin_170929	131.181	0.5591	0.2468	2.2651	0.0235	0.04584	chr15	41145001	41150000	5000	0.04584	1.339	Upregulated
mm10_bin_170934	128.499	0.7674	0.2474	3.1021	0.001921	0.01044	chr15	41170001	41175000	5000	0.01044	1.981	Upregulated
mm10_bin_170935	132.999	0.6923	0.2543	2.7227	0.006475	0.02098	chr15	41175001	41180000	5000	0.02098	1.678	Upregulated
mm10_bin_170936	112.65	0.9262	0.2984	3.1037	0.001911	0.01041	chr15	41180001	41185000	5000	0.01041	1.983	Upregulated
mm10_bin_170937	136.999	0.6963	0.2333	2.985	0.002836	0.01305	chr15	41185001	41190000	5000	0.01305	1.884	Upregulated
mm10_bin_170939	137.46	0.6075	0.2317	2.6222	0.008736	0.02502	chr15	41195001	41200000	5000	0.02502	1.602	Upregulated
mm10_bin_170940	136.283	0.8211	0.2355	3.4862	0.00049	0.004665	chr15	41200001	41205000	5000	0.004665	2.331	Upregulated
mm10_bin_170941	119.051	0.7902	0.2773	2.8501	0.004371	0.01671	chr15	41205001	41210000	5000	0.01671	1.777	Upregulated
mm10_bin_170942	120.32	0.75	0.2572	2.9164	0.003541	0.01482	chr15	41210001	41215000	5000	0.01482	1.829	Upregulated
mm10_bin_170943	125.899	0.8933	0.2694	3.3162	0.0009126	0.006769	chr15	41215001	41220000	5000	0.006769	2.17	Upregulated
mm10_bin_170944	145.626	0.9963	0.2397	4.157	3.224e-05	0.0007909	chr15	41220001	41225000	5000	0.0007909	3.102	Upregulated
mm10_bin_170945	141.095	0.8514	0.2397	3.5527	0.0003812	0.004017	chr15	41225001	41230000	5000	0.004017	2.396	Upregulated
mm10_bin_170946	127.748	0.7692	0.2569	2.9942	0.002752	0.01284	chr15	41230001	41235000	5000	0.01284	1.891	Upregulated
mm10_bin_170947	113.704	0.7953	0.2721	2.9233	0.003464	0.01463	chr15	41235001	41240000	5000	0.01463	1.835	Upregulated
mm10_bin_170948	132.922	0.7845	0.247	3.1761	0.001492	0.009021	chr15	41240001	41245000	5000	0.009021	2.045	Upregulated
mm10_bin_170950	111.972	0.8386	0.3019	2.7777	0.005474	0.01903	chr15	41250001	41255000	5000	0.01903	1.721	Upregulated
mm10_bin_170951	129.236	0.7423	0.2507	2.9608	0.003068	0.01366	chr15	41255001	41260000	5000	0.01366	1.865	Upregulated
mm10_bin_170952	127.596	0.7247	0.2647	2.7385	0.006173	0.02041	chr15	41260001	41265000	5000	0.02041	1.69	Upregulated
mm10_bin_170954	127.342	0.6909	0.2653	2.6046	0.009197	0.0258	chr15	41270001	41275000	5000	0.0258	1.588	Upregulated
mm10_bin_170955	115.402	0.6818	0.2714	2.5119	0.01201	0.03029	chr15	41275001	41280000	5000	0.03029	1.519	Upregulated
mm10_bin_170956	137.459	0.9271	0.2456	3.775	0.00016	0.00233	chr15	41280001	41285000	5000	0.00233	2.633	Upregulated
mm10_bin_170959	129.303	0.5859	0.2453	2.3883	0.01693	0.03733	chr15	41295001	41300000	5000	0.03733	1.428	Upregulated
mm10_bin_170960	143.213	0.6599	0.2259	2.9218	0.003481	0.01467	chr15	41300001	41305000	5000	0.01467	1.834	Upregulated
mm10_bin_170961	129.813	1.0135	0.2662	3.8067	0.0001409	0.002144	chr15	41305001	41310000	5000	0.002144	2.669	Upregulated
mm10_bin_170964	135.676	0.6765	0.2489	2.7178	0.006572	0.02116	chr15	41320001	41325000	5000	0.02116	1.674	Upregulated
mm10_bin_170965	122.13	0.6329	0.2562	2.47	0.01351	0.0325	chr15	41325001	41330000	5000	0.0325	1.488	Upregulated
mm10_bin_170966	130.317	0.5904	0.2419	2.4404	0.01467	0.03418	chr15	41330001	41335000	5000	0.03418	1.466	Upregulated
mm10_bin_170968	127.998	0.6546	0.2451	2.6707	0.007569	0.02298	chr15	41340001	41345000	5000	0.02298	1.639	Upregulated
mm10_bin_170970	121.74	0.7347	0.276	2.6615	0.007779	0.02335	chr15	41350001	41355000	5000	0.02335	1.632	Upregulated
mm10_bin_170971	134.948	0.7237	0.2587	2.7972	0.005155	0.01838	chr15	41355001	41360000	5000	0.01838	1.736	Upregulated
mm10_bin_170972	144.904	0.9521	0.2305	4.1313	3.607e-05	0.0008544	chr15	41360001	41365000	5000	0.0008544	3.068	Upregulated
mm10_bin_170973	122.084	0.6432	0.2513	2.5597	0.01048	0.0279	chr15	41365001	41370000	5000	0.0279	1.554	Upregulated
mm10_bin_170974	125.864	0.805	0.2548	3.1597	0.001579	0.009322	chr15	41370001	41375000	5000	0.009322	2.031	Upregulated
mm10_bin_170975	122.595	0.6428	0.2513	2.558	0.01053	0.02798	chr15	41375001	41380000	5000	0.02798	1.553	Upregulated
mm10_bin_170978	147.13	0.7045	0.2399	2.9369	0.003315	0.01427	chr15	41390001	41395000	5000	0.01427	1.846	Upregulated
mm10_bin_170979	144.827	0.904	0.2374	3.8072	0.0001405	0.002141	chr15	41395001	41400000	5000	0.002141	2.669	Upregulated
mm10_bin_170980	131.772	0.7555	0.2395	3.1546	0.001607	0.009422	chr15	41400001	41405000	5000	0.009422	2.026	Upregulated
mm10_bin_170981	124.368	0.8707	0.2514	3.4635	0.0005333	0.004914	chr15	41405001	41410000	5000	0.004914	2.309	Upregulated
mm10_bin_170982	130.693	0.6448	0.2537	2.542	0.01102	0.02876	chr15	41410001	41415000	5000	0.02876	1.541	Upregulated
mm10_bin_170983	123.819	0.6678	0.2652	2.518	0.0118	0.02996	chr15	41415001	41420000	5000	0.02996	1.523	Upregulated
mm10_bin_170985	137.615	0.556	0.2447	2.2718	0.0231	0.04533	chr15	41425001	41430000	5000	0.04533	1.344	Upregulated
mm10_bin_170986	129.64	0.7829	0.2595	3.0171	0.002552	0.01229	chr15	41430001	41435000	5000	0.01229	1.91	Upregulated
mm10_bin_170995	100.205	0.7786	0.3146	2.4751	0.01332	0.03223	chr15	41475001	41480000	5000	0.03223	1.492	Upregulated
mm10_bin_171003	96.549	0.9125	0.3312	2.7549	0.005871	0.01983	chr15	41515001	41520000	5000	0.01983	1.703	Upregulated
mm10_bin_171020	95.747	0.8007	0.3467	2.3098	0.0209	0.04255	chr15	41600001	41605000	5000	0.04255	1.371	Upregulated
mm10_bin_171022	99.217	0.8167	0.3406	2.3977	0.0165	0.03674	chr15	41610001	41615000	5000	0.03674	1.435	Upregulated
mm10_bin_171025	111.451	0.7906	0.2892	2.7338	0.00626	0.02057	chr15	41625001	41630000	5000	0.02057	1.687	Upregulated
mm10_bin_171030	104.525	0.6842	0.3058	2.2373	0.02527	0.048	chr15	41650001	41655000	5000	0.048	1.319	Upregulated
mm10_bin_171034	97.97	0.7933	0.3294	2.4085	0.01602	0.03607	chr15	41670001	41675000	5000	0.03607	1.443	Upregulated
mm10_bin_171039	111.157	0.7607	0.3076	2.4728	0.01341	0.03236	chr15	41695001	41700000	5000	0.03236	1.49	Upregulated
mm10_bin_171040	113.826	0.786	0.2954	2.6609	0.007793	0.02337	chr15	41700001	41705000	5000	0.02337	1.631	Upregulated
mm10_bin_171043	104.229	0.6965	0.2937	2.3717	0.01771	0.03837	chr15	41715001	41720000	5000	0.03837	1.416	Upregulated
mm10_bin_171049	107.604	0.6467	0.2913	2.2201	0.02641	0.04939	chr15	41745001	41750000	5000	0.04939	1.306	Upregulated
mm10_bin_171051	114.756	1.0929	0.2939	3.7181	0.0002007	0.002696	chr15	41755001	41760000	5000	0.002696	2.569	Upregulated
mm10_bin_171066	81.757	0.8336	0.3641	2.2894	0.02206	0.04402	chr15	41830001	41835000	5000	0.04402	1.356	Upregulated
mm10_bin_171068	100.005	0.7978	0.3181	2.5079	0.01214	0.0305	chr15	41840001	41845000	5000	0.0305	1.516	Upregulated
mm10_bin_171069	95.825	1.0013	0.3532	2.8352	0.004579	0.01716	chr15	41845001	41850000	5000	0.01716	1.766	Upregulated
mm10_bin_171074	123.382	0.6729	0.2671	2.5187	0.01178	0.02993	chr15	41870001	41875000	5000	0.02993	1.524	Upregulated
mm10_bin_171075	145.819	0.6313	0.2266	2.7865	0.005328	0.01874	chr15	41875001	41880000	5000	0.01874	1.727	Upregulated
mm10_bin_171076	148.17	0.6364	0.2219	2.8684	0.004125	0.01616	chr15	41880001	41885000	5000	0.01616	1.791	Upregulated
mm10_bin_171077	143.561	0.8782	0.2282	3.8485	0.0001189	0.001918	chr15	41885001	41890000	5000	0.001918	2.717	Upregulated
mm10_bin_171081	112.165	0.803	0.2739	2.9315	0.003373	0.01442	chr15	41905001	41910000	5000	0.01442	1.841	Upregulated
mm10_bin_171082	114.429	0.8196	0.2754	2.9764	0.002917	0.01326	chr15	41910001	41915000	5000	0.01326	1.877	Upregulated
mm10_bin_171083	120.302	0.6651	0.2662	2.4981	0.01248	0.03101	chr15	41915001	41920000	5000	0.03101	1.509	Upregulated
mm10_bin_171084	105.137	0.95	0.3055	3.1098	0.001872	0.01029	chr15	41920001	41925000	5000	0.01029	1.988	Upregulated
mm10_bin_171086	64.474	1.3199	0.3848	3.4302	0.0006031	0.005306	chr15	41930001	41935000	5000	0.005306	2.275	Upregulated
mm10_bin_171087	128.897	0.6109	0.2452	2.4914	0.01272	0.03136	chr15	41935001	41940000	5000	0.03136	1.504	Upregulated
mm10_bin_171088	129.79	0.7375	0.2433	3.0315	0.002433	0.01196	chr15	41940001	41945000	5000	0.01196	1.922	Upregulated
mm10_bin_171089	121.714	0.794	0.2589	3.0671	0.002162	0.01116	chr15	41945001	41950000	5000	0.01116	1.952	Upregulated
mm10_bin_171090	140.379	0.5523	0.2384	2.3165	0.02053	0.04208	chr15	41950001	41955000	5000	0.04208	1.376	Upregulated
mm10_bin_171091	136.08	0.6789	0.2483	2.7341	0.006256	0.02056	chr15	41955001	41960000	5000	0.02056	1.687	Upregulated
mm10_bin_171093	134.215	0.5411	0.2397	2.2572	0.024	0.04645	chr15	41965001	41970000	5000	0.04645	1.333	Upregulated
mm10_bin_171094	141.459	0.7098	0.2503	2.8356	0.004574	0.01714	chr15	41970001	41975000	5000	0.01714	1.766	Upregulated
mm10_bin_171095	127.059	0.7801	0.2636	2.9593	0.003083	0.01369	chr15	41975001	41980000	5000	0.01369	1.864	Upregulated
mm10_bin_171096	134.665	0.7794	0.2529	3.0814	0.00206	0.01086	chr15	41980001	41985000	5000	0.01086	1.964	Upregulated
mm10_bin_171097	125.533	0.6832	0.2727	2.5051	0.01224	0.03065	chr15	41985001	41990000	5000	0.03065	1.514	Upregulated
mm10_bin_171098	106.659	0.6985	0.2875	2.4294	0.01513	0.03482	chr15	41990001	41995000	5000	0.03482	1.458	Upregulated
mm10_bin_171099	110.291	0.7803	0.2891	2.6994	0.006946	0.02185	chr15	41995001	42000000	5000	0.02185	1.66	Upregulated
mm10_bin_171100	95.065	0.8827	0.3294	2.6795	0.007372	0.02262	chr15	42000001	42005000	5000	0.02262	1.645	Upregulated
mm10_bin_171101	125.524	0.6818	0.2583	2.6398	0.008294	0.02425	chr15	42005001	42010000	5000	0.02425	1.615	Upregulated
mm10_bin_171102	105.364	0.6413	0.2868	2.2361	0.02535	0.04809	chr15	42010001	42015000	5000	0.04809	1.318	Upregulated
mm10_bin_171104	139.309	0.9316	0.2374	3.9239	8.713e-05	0.001557	chr15	42020001	42025000	5000	0.001557	2.808	Upregulated
mm10_bin_171105	116.96	0.6362	0.2673	2.3799	0.01732	0.03785	chr15	42025001	42030000	5000	0.03785	1.422	Upregulated
mm10_bin_171106	121.211	0.936	0.2547	3.6753	0.0002376	0.003	chr15	42030001	42035000	5000	0.003	2.523	Upregulated
mm10_bin_171107	110.55	0.9243	0.3031	3.0492	0.002295	0.01157	chr15	42035001	42040000	5000	0.01157	1.937	Upregulated
mm10_bin_171109	115.84	0.6171	0.2771	2.2272	0.02594	0.04881	chr15	42045001	42050000	5000	0.04881	1.311	Upregulated
mm10_bin_171110	131.745	0.7594	0.2567	2.9587	0.003089	0.01371	chr15	42050001	42055000	5000	0.01371	1.863	Upregulated
mm10_bin_171111	139.397	1.0102	0.2397	4.2146	2.502e-05	0.0006594	chr15	42055001	42060000	5000	0.0006594	3.181	Upregulated
mm10_bin_171112	134.541	0.8443	0.2424	3.4839	0.0004942	0.00469	chr15	42060001	42065000	5000	0.00469	2.329	Upregulated
mm10_bin_171113	104.298	0.6899	0.3016	2.2872	0.02218	0.04418	chr15	42065001	42070000	5000	0.04418	1.355	Upregulated
mm10_bin_171114	119.067	0.7753	0.2582	3.0029	0.002674	0.01263	chr15	42070001	42075000	5000	0.01263	1.899	Upregulated
mm10_bin_171115	124.859	0.6051	0.2607	2.3211	0.02028	0.04176	chr15	42075001	42080000	5000	0.04176	1.379	Upregulated
mm10_bin_171116	141.075	0.5429	0.2306	2.3544	0.01855	0.03951	chr15	42080001	42085000	5000	0.03951	1.403	Upregulated
mm10_bin_171117	128.052	0.6698	0.2505	2.6739	0.007498	0.02285	chr15	42085001	42090000	5000	0.02285	1.641	Upregulated
mm10_bin_171118	126.682	0.9638	0.2471	3.9003	9.606e-05	0.001664	chr15	42090001	42095000	5000	0.001664	2.779	Upregulated
mm10_bin_171120	124.944	0.9613	0.2504	3.8396	0.0001232	0.001965	chr15	42100001	42105000	5000	0.001965	2.707	Upregulated
mm10_bin_171121	134.284	0.7644	0.242	3.1593	0.001581	0.009329	chr15	42105001	42110000	5000	0.009329	2.03	Upregulated
mm10_bin_171122	122.267	0.6341	0.2566	2.471	0.01347	0.03245	chr15	42110001	42115000	5000	0.03245	1.489	Upregulated
mm10_bin_171123	132.124	0.6547	0.246	2.6608	0.007795	0.02338	chr15	42115001	42120000	5000	0.02338	1.631	Upregulated
mm10_bin_171124	127.406	0.5581	0.2467	2.2626	0.02366	0.04603	chr15	42120001	42125000	5000	0.04603	1.337	Upregulated
mm10_bin_171125	141.352	0.8966	0.2526	3.5498	0.0003856	0.004044	chr15	42125001	42130000	5000	0.004044	2.393	Upregulated
mm10_bin_171126	114.247	0.8181	0.2735	2.9909	0.002781	0.01292	chr15	42130001	42135000	5000	0.01292	1.889	Upregulated
mm10_bin_171127	100.332	1.0924	0.3222	3.3907	0.0006971	0.005782	chr15	42135001	42140000	5000	0.005782	2.238	Upregulated
mm10_bin_171128	107.267	0.7603	0.2873	2.6462	0.008139	0.02398	chr15	42140001	42145000	5000	0.02398	1.62	Upregulated
mm10_bin_171129	120.771	0.7447	0.2637	2.8242	0.004739	0.0175	chr15	42145001	42150000	5000	0.0175	1.757	Upregulated
mm10_bin_171131	138.907	0.9383	0.2363	3.9714	7.146e-05	0.001361	chr15	42155001	42160000	5000	0.001361	2.866	Upregulated
mm10_bin_171132	154.756	0.7188	0.2184	3.2911	0.0009979	0.007132	chr15	42160001	42165000	5000	0.007132	2.147	Upregulated
mm10_bin_171133	107.815	0.6706	0.2963	2.2634	0.02361	0.04597	chr15	42165001	42170000	5000	0.04597	1.338	Upregulated
mm10_bin_171134	97.24	0.7642	0.3157	2.4206	0.01549	0.03533	chr15	42170001	42175000	5000	0.03533	1.452	Upregulated
mm10_bin_171135	128.932	0.6641	0.2538	2.6172	0.008864	0.02524	chr15	42175001	42180000	5000	0.02524	1.598	Upregulated
mm10_bin_171136	139.63	0.8714	0.2352	3.7051	0.0002113	0.002787	chr15	42180001	42185000	5000	0.002787	2.555	Upregulated
mm10_bin_171137	138.915	1.0146	0.2343	4.3312	1.483e-05	0.0004533	chr15	42185001	42190000	5000	0.0004533	3.344	Upregulated
mm10_bin_171138	132.552	0.7574	0.2525	2.9997	0.002702	0.01271	chr15	42190001	42195000	5000	0.01271	1.896	Upregulated
mm10_bin_171140	119.203	0.8494	0.262	3.2421	0.001187	0.007887	chr15	42200001	42205000	5000	0.007887	2.103	Upregulated
mm10_bin_171141	107.448	0.7534	0.2858	2.6361	0.008386	0.02441	chr15	42205001	42210000	5000	0.02441	1.612	Upregulated
mm10_bin_171142	135.34	0.608	0.2398	2.5357	0.01122	0.02907	chr15	42210001	42215000	5000	0.02907	1.536	Upregulated
mm10_bin_171143	138.639	0.6564	0.2341	2.8041	0.005046	0.01816	chr15	42215001	42220000	5000	0.01816	1.741	Upregulated
mm10_bin_171144	111.297	0.6699	0.2758	2.4286	0.01516	0.03487	chr15	42220001	42225000	5000	0.03487	1.458	Upregulated
mm10_bin_171146	125.657	0.7448	0.2805	2.6549	0.007934	0.02362	chr15	42230001	42235000	5000	0.02362	1.627	Upregulated
mm10_bin_171147	112.534	0.739	0.274	2.6968	0.007001	0.02196	chr15	42235001	42240000	5000	0.02196	1.658	Upregulated
mm10_bin_171148	137.005	0.5304	0.2342	2.2648	0.02353	0.04587	chr15	42240001	42245000	5000	0.04587	1.339	Upregulated
mm10_bin_171149	113.329	0.8992	0.271	3.3186	0.0009047	0.006736	chr15	42245001	42250000	5000	0.006736	2.172	Upregulated
mm10_bin_171152	150.257	0.7925	0.2281	3.474	0.0005129	0.004797	chr15	42260001	42265000	5000	0.004797	2.319	Upregulated
mm10_bin_171153	138.611	0.9792	0.2324	4.2131	2.519e-05	0.0006626	chr15	42265001	42270000	5000	0.0006626	3.179	Upregulated
mm10_bin_171154	118.711	0.8084	0.2624	3.0807	0.002065	0.01088	chr15	42270001	42275000	5000	0.01088	1.964	Upregulated
mm10_bin_171156	120.577	0.8117	0.2576	3.1506	0.001629	0.009496	chr15	42280001	42285000	5000	0.009496	2.022	Upregulated
mm10_bin_171157	119.371	0.9087	0.2654	3.4236	0.0006181	0.005384	chr15	42285001	42290000	5000	0.005384	2.269	Upregulated
mm10_bin_171158	151.372	0.87	0.2203	3.9496	7.829e-05	0.001447	chr15	42290001	42295000	5000	0.001447	2.84	Upregulated
mm10_bin_171159	131.801	0.678	0.239	2.8374	0.004548	0.01709	chr15	42295001	42300000	5000	0.01709	1.767	Upregulated
mm10_bin_171160	122.55	0.684	0.2544	2.6889	0.007168	0.02225	chr15	42300001	42305000	5000	0.02225	1.653	Upregulated
mm10_bin_171161	134.53	0.7923	0.2383	3.3251	0.000884	0.006647	chr15	42305001	42310000	5000	0.006647	2.177	Upregulated
mm10_bin_171162	133.249	0.8554	0.2416	3.5408	0.0003989	0.00413	chr15	42310001	42315000	5000	0.00413	2.384	Upregulated
mm10_bin_171163	118.741	0.9406	0.2652	3.5459	0.0003912	0.00408	chr15	42315001	42320000	5000	0.00408	2.389	Upregulated
mm10_bin_171166	144.642	0.5964	0.2414	2.4703	0.0135	0.03249	chr15	42330001	42335000	5000	0.03249	1.488	Upregulated
mm10_bin_171167	117.219	0.7517	0.2653	2.8336	0.004602	0.01721	chr15	42335001	42340000	5000	0.01721	1.764	Upregulated
mm10_bin_171168	113.01	0.7	0.2673	2.6185	0.008831	0.02518	chr15	42340001	42345000	5000	0.02518	1.599	Upregulated
mm10_bin_171169	115.759	0.7089	0.2725	2.6014	0.009286	0.02595	chr15	42345001	42350000	5000	0.02595	1.586	Upregulated
mm10_bin_171170	123.992	0.5824	0.2488	2.3412	0.01922	0.04037	chr15	42350001	42355000	5000	0.04037	1.394	Upregulated
mm10_bin_171172	131.284	0.9406	0.2411	3.9007	9.59e-05	0.001663	chr15	42360001	42365000	5000	0.001663	2.779	Upregulated
mm10_bin_171173	139.509	0.588	0.2294	2.5633	0.01037	0.02772	chr15	42365001	42370000	5000	0.02772	1.557	Upregulated
mm10_bin_171174	134.819	0.8162	0.2448	3.334	0.0008561	0.00652	chr15	42370001	42375000	5000	0.00652	2.186	Upregulated
mm10_bin_171177	137.822	0.6069	0.2355	2.5766	0.009976	0.02708	chr15	42385001	42390000	5000	0.02708	1.567	Upregulated
mm10_bin_171178	127.328	0.8283	0.2564	3.2307	0.001235	0.00808	chr15	42390001	42395000	5000	0.00808	2.093	Upregulated
mm10_bin_171179	136.225	0.653	0.2533	2.5778	0.009944	0.02703	chr15	42395001	42400000	5000	0.02703	1.568	Upregulated
mm10_bin_171181	118.698	0.653	0.2636	2.477	0.01325	0.03213	chr15	42405001	42410000	5000	0.03213	1.493	Upregulated
mm10_bin_171182	111.977	0.8009	0.2808	2.8526	0.004336	0.01663	chr15	42410001	42415000	5000	0.01663	1.779	Upregulated
mm10_bin_171183	120.908	0.6677	0.2539	2.6304	0.008529	0.02466	chr15	42415001	42420000	5000	0.02466	1.608	Upregulated
mm10_bin_171184	121.704	0.8949	0.2601	3.441	0.0005795	0.005172	chr15	42420001	42425000	5000	0.005172	2.286	Upregulated
mm10_bin_171187	123.495	0.6622	0.2629	2.5187	0.01178	0.02993	chr15	42435001	42440000	5000	0.02993	1.524	Upregulated
mm10_bin_171188	121.914	0.7009	0.2608	2.6877	0.007194	0.0223	chr15	42440001	42445000	5000	0.0223	1.652	Upregulated
mm10_bin_171189	117.265	0.7182	0.2679	2.6804	0.007353	0.02259	chr15	42445001	42450000	5000	0.02259	1.646	Upregulated
mm10_bin_171190	128.864	0.9032	0.249	3.6269	0.0002869	0.003382	chr15	42450001	42455000	5000	0.003382	2.471	Upregulated
mm10_bin_171191	135.131	0.6658	0.2658	2.5047	0.01225	0.03066	chr15	42455001	42460000	5000	0.03066	1.513	Upregulated
mm10_bin_171193	119.977	0.659	0.2618	2.5172	0.01183	0.03001	chr15	42465001	42470000	5000	0.03001	1.523	Upregulated
mm10_bin_171195	113.997	0.6501	0.2753	2.361	0.01823	0.03907	chr15	42475001	42480000	5000	0.03907	1.408	Upregulated
mm10_bin_171196	112.413	1.0315	0.2745	3.7581	0.0001712	0.002434	chr15	42480001	42485000	5000	0.002434	2.614	Upregulated
mm10_bin_171197	112.179	0.7823	0.2891	2.7062	0.006805	0.02159	chr15	42485001	42490000	5000	0.02159	1.666	Upregulated
mm10_bin_171198	115.471	0.9161	0.2835	3.2319	0.00123	0.00806	chr15	42490001	42495000	5000	0.00806	2.094	Upregulated
mm10_bin_171199	108.02	0.7792	0.2831	2.7527	0.00591	0.01991	chr15	42495001	42500000	5000	0.01991	1.701	Upregulated
mm10_bin_171200	124.646	0.6151	0.2748	2.2388	0.02517	0.04788	chr15	42500001	42505000	5000	0.04788	1.32	Upregulated
mm10_bin_171201	130.925	0.7548	0.2462	3.066	0.002169	0.01119	chr15	42505001	42510000	5000	0.01119	1.951	Upregulated
mm10_bin_171203	119.726	0.7764	0.2652	2.928	0.003411	0.0145	chr15	42515001	42520000	5000	0.0145	1.839	Upregulated
mm10_bin_171205	119.723	0.6795	0.2709	2.5077	0.01215	0.03051	chr15	42525001	42530000	5000	0.03051	1.516	Upregulated
mm10_bin_171206	114.561	0.7615	0.2721	2.799	0.005126	0.01832	chr15	42530001	42535000	5000	0.01832	1.737	Upregulated
mm10_bin_171208	109.138	0.8814	0.2872	3.0688	0.00215	0.01113	chr15	42540001	42545000	5000	0.01113	1.954	Upregulated
mm10_bin_171212	110.443	0.6853	0.2788	2.4578	0.01398	0.03318	chr15	42560001	42565000	5000	0.03318	1.479	Upregulated
mm10_bin_171213	129.971	0.8823	0.2576	3.4255	0.0006136	0.00536	chr15	42565001	42570000	5000	0.00536	2.271	Upregulated
mm10_bin_171214	112.105	0.6425	0.2735	2.3495	0.0188	0.03983	chr15	42570001	42575000	5000	0.03983	1.4	Upregulated
mm10_bin_171217	105.3	0.8836	0.3129	2.8239	0.004745	0.01751	chr15	42585001	42590000	5000	0.01751	1.757	Upregulated
mm10_bin_171218	130.31	0.6787	0.2667	2.5444	0.01095	0.02865	chr15	42590001	42595000	5000	0.02865	1.543	Upregulated
mm10_bin_171219	108.219	0.8696	0.2831	3.0719	0.002127	0.01106	chr15	42595001	42600000	5000	0.01106	1.956	Upregulated
mm10_bin_171223	124.162	0.9558	0.261	3.6624	0.0002499	0.0031	chr15	42615001	42620000	5000	0.0031	2.509	Upregulated
mm10_bin_171224	133.261	0.6373	0.2611	2.4406	0.01466	0.03417	chr15	42620001	42625000	5000	0.03417	1.466	Upregulated
mm10_bin_171226	120.975	0.7694	0.2823	2.7252	0.006427	0.02089	chr15	42630001	42635000	5000	0.02089	1.68	Upregulated
mm10_bin_171227	123.439	0.8145	0.2667	3.0544	0.002255	0.01144	chr15	42635001	42640000	5000	0.01144	1.942	Upregulated
mm10_bin_171230	94.508	1.1245	0.3277	3.4312	0.0006009	0.005293	chr15	42650001	42655000	5000	0.005293	2.276	Upregulated
mm10_bin_171231	135.999	0.8556	0.2391	3.5783	0.0003458	0.003788	chr15	42655001	42660000	5000	0.003788	2.422	Upregulated
mm10_bin_171232	150.517	0.6559	0.2216	2.9603	0.003073	0.01367	chr15	42660001	42665000	5000	0.01367	1.864	Upregulated
mm10_bin_171233	160.439	0.6652	0.2206	3.0154	0.002567	0.01233	chr15	42665001	42670000	5000	0.01233	1.909	Upregulated
mm10_bin_171234	155.93	0.666	0.2217	3.0041	0.002664	0.0126	chr15	42670001	42675000	5000	0.0126	1.9	Upregulated
mm10_bin_171235	159.684	0.7686	0.2143	3.5861	0.0003357	0.00372	chr15	42675001	42680000	5000	0.00372	2.429	Upregulated
mm10_bin_171237	140.977	0.5531	0.232	2.3838	0.01714	0.03761	chr15	42685001	42690000	5000	0.03761	1.425	Upregulated
mm10_bin_171238	132.303	0.5432	0.2442	2.224	0.02615	0.04906	chr15	42690001	42695000	5000	0.04906	1.309	Upregulated
mm10_bin_171239	147.829	0.7613	0.2235	3.4058	0.0006596	0.005597	chr15	42695001	42700000	5000	0.005597	2.252	Upregulated
mm10_bin_171240	149.141	0.6882	0.2202	3.1246	0.00178	0.009993	chr15	42700001	42705000	5000	0.009993	2	Upregulated
mm10_bin_171241	171.964	0.6665	0.2106	3.1655	0.001548	0.009215	chr15	42705001	42710000	5000	0.009215	2.036	Upregulated
mm10_bin_171242	155.879	0.9034	0.2216	4.0775	4.552e-05	0.001003	chr15	42710001	42715000	5000	0.001003	2.999	Upregulated
mm10_bin_171244	133.614	0.7467	0.2385	3.1306	0.001744	0.009869	chr15	42720001	42725000	5000	0.009869	2.006	Upregulated
mm10_bin_171245	142.567	0.8156	0.2328	3.5026	0.0004608	0.004496	chr15	42725001	42730000	5000	0.004496	2.347	Upregulated
mm10_bin_171246	139.294	0.7811	0.2333	3.3486	0.0008123	0.006323	chr15	42730001	42735000	5000	0.006323	2.199	Upregulated
mm10_bin_171247	118.699	0.7227	0.2681	2.6957	0.007025	0.022	chr15	42735001	42740000	5000	0.022	1.658	Upregulated
mm10_bin_171249	118.472	0.9366	0.2968	3.156	0.001599	0.009396	chr15	42745001	42750000	5000	0.009396	2.027	Upregulated
mm10_bin_171251	116.302	0.657	0.2862	2.2955	0.0217	0.04357	chr15	42755001	42760000	5000	0.04357	1.361	Upregulated
mm10_bin_171252	125.349	0.8691	0.2572	3.3791	0.0007273	0.005926	chr15	42760001	42765000	5000	0.005926	2.227	Upregulated
mm10_bin_171254	130.178	0.7912	0.2611	3.0307	0.00244	0.01198	chr15	42770001	42775000	5000	0.01198	1.922	Upregulated
mm10_bin_171255	135.732	0.7605	0.2479	3.0684	0.002152	0.01114	chr15	42775001	42780000	5000	0.01114	1.953	Upregulated
mm10_bin_171256	118.76	0.7441	0.2695	2.7615	0.005754	0.0196	chr15	42780001	42785000	5000	0.0196	1.708	Upregulated
mm10_bin_171257	127.751	0.6762	0.2629	2.5719	0.01011	0.0273	chr15	42785001	42790000	5000	0.0273	1.564	Upregulated
mm10_bin_171258	143.144	0.6359	0.2363	2.6916	0.00711	0.02215	chr15	42790001	42795000	5000	0.02215	1.655	Upregulated
mm10_bin_171260	113.501	0.6728	0.2823	2.3836	0.01714	0.03761	chr15	42800001	42805000	5000	0.03761	1.425	Upregulated
mm10_bin_171261	138.249	0.7688	0.2542	3.0237	0.002497	0.01214	chr15	42805001	42810000	5000	0.01214	1.916	Upregulated
mm10_bin_171262	139.954	0.9369	0.233	4.0217	5.779e-05	0.00118	chr15	42810001	42815000	5000	0.00118	2.928	Upregulated
mm10_bin_171263	139.141	0.6636	0.2494	2.6606	0.007801	0.02339	chr15	42815001	42820000	5000	0.02339	1.631	Upregulated
mm10_bin_171265	128.197	0.7589	0.2573	2.9495	0.003183	0.01395	chr15	42825001	42830000	5000	0.01395	1.855	Upregulated
mm10_bin_171267	114.849	0.7819	0.2744	2.8499	0.004373	0.01671	chr15	42835001	42840000	5000	0.01671	1.777	Upregulated
mm10_bin_171268	139.934	0.8152	0.2367	3.4441	0.000573	0.005134	chr15	42840001	42845000	5000	0.005134	2.29	Upregulated
mm10_bin_171269	148.421	0.8543	0.2351	3.634	0.0002791	0.003323	chr15	42845001	42850000	5000	0.003323	2.478	Upregulated
mm10_bin_171270	139.473	0.9706	0.2458	3.9487	7.857e-05	0.00145	chr15	42850001	42855000	5000	0.00145	2.838	Upregulated
mm10_bin_171271	115.611	0.8124	0.2705	3.0035	0.002669	0.01262	chr15	42855001	42860000	5000	0.01262	1.899	Upregulated
mm10_bin_171272	122.947	0.6221	0.2603	2.3895	0.01687	0.03726	chr15	42860001	42865000	5000	0.03726	1.429	Upregulated
mm10_bin_171273	144.013	0.9122	0.2426	3.7595	0.0001702	0.002425	chr15	42865001	42870000	5000	0.002425	2.615	Upregulated
mm10_bin_171274	139.089	0.8017	0.2536	3.1614	0.00157	0.009291	chr15	42870001	42875000	5000	0.009291	2.032	Upregulated
mm10_bin_171277	122.898	0.8151	0.2583	3.1558	0.001601	0.009401	chr15	42885001	42890000	5000	0.009401	2.027	Upregulated
mm10_bin_171278	136.814	0.6409	0.233	2.7506	0.005949	0.01998	chr15	42890001	42895000	5000	0.01998	1.699	Upregulated
mm10_bin_171279	126.881	0.7805	0.2721	2.868	0.004131	0.01618	chr15	42895001	42900000	5000	0.01618	1.791	Upregulated
mm10_bin_171280	125.204	0.7725	0.2571	3.0048	0.002657	0.01258	chr15	42900001	42905000	5000	0.01258	1.9	Upregulated
mm10_bin_171281	120.393	0.9762	0.2753	3.5455	0.0003919	0.004084	chr15	42905001	42910000	5000	0.004084	2.389	Upregulated
mm10_bin_171282	151.04	0.751	0.2308	3.254	0.001138	0.007702	chr15	42910001	42915000	5000	0.007702	2.113	Upregulated
mm10_bin_171283	132.39	0.6224	0.2421	2.5708	0.01015	0.02736	chr15	42915001	42920000	5000	0.02736	1.563	Upregulated
mm10_bin_171288	98.385	0.773	0.3107	2.4879	0.01285	0.03155	chr15	42940001	42945000	5000	0.03155	1.501	Upregulated
mm10_bin_171289	133.628	0.8224	0.2524	3.258	0.001122	0.007635	chr15	42945001	42950000	5000	0.007635	2.117	Upregulated
mm10_bin_171290	143.597	0.9441	0.2335	4.0438	5.26e-05	0.001106	chr15	42950001	42955000	5000	0.001106	2.956	Upregulated
mm10_bin_171291	160.445	0.7415	0.2149	3.4514	0.0005577	0.005048	chr15	42955001	42960000	5000	0.005048	2.297	Upregulated
mm10_bin_171294	162.258	0.8758	0.2344	3.7373	0.000186	0.002567	chr15	42970001	42975000	5000	0.002567	2.591	Upregulated
mm10_bin_171295	133.532	0.8109	0.2552	3.177	0.001488	0.009006	chr15	42975001	42980000	5000	0.009006	2.045	Upregulated
mm10_bin_171296	149.625	0.8931	0.2207	4.047	5.189e-05	0.001095	chr15	42980001	42985000	5000	0.001095	2.961	Upregulated
mm10_bin_171297	148.288	0.7991	0.2285	3.4978	0.0004692	0.004544	chr15	42985001	42990000	5000	0.004544	2.343	Upregulated
mm10_bin_171298	156.258	0.7609	0.2234	3.4051	0.0006613	0.005606	chr15	42990001	42995000	5000	0.005606	2.251	Upregulated
mm10_bin_171299	156.261	0.9572	0.2151	4.4492	8.617e-06	0.0003045	chr15	42995001	43000000	5000	0.0003045	3.516	Upregulated
mm10_bin_171300	134.442	0.8272	0.2387	3.466	0.0005283	0.004887	chr15	43000001	43005000	5000	0.004887	2.311	Upregulated
mm10_bin_171301	125.919	0.7073	0.2574	2.7478	0.006	0.02008	chr15	43005001	43010000	5000	0.02008	1.697	Upregulated
mm10_bin_171302	147.385	0.9022	0.2331	3.8709	0.0001085	0.001806	chr15	43010001	43015000	5000	0.001806	2.743	Upregulated
mm10_bin_171303	150.507	0.8845	0.2289	3.864	0.0001116	0.00184	chr15	43015001	43020000	5000	0.00184	2.735	Upregulated
mm10_bin_171304	169.557	0.9032	0.2099	4.3032	1.683e-05	0.000497	chr15	43020001	43025000	5000	0.000497	3.304	Upregulated
mm10_bin_171305	162.896	0.8307	0.2102	3.9528	7.724e-05	0.001434	chr15	43025001	43030000	5000	0.001434	2.843	Upregulated
mm10_bin_171307	121.255	0.7359	0.2683	2.7425	0.006097	0.02027	chr15	43035001	43040000	5000	0.02027	1.693	Upregulated
mm10_bin_171308	150.402	0.6803	0.2288	2.9735	0.002944	0.01334	chr15	43040001	43045000	5000	0.01334	1.875	Upregulated
mm10_bin_171309	147.18	0.8834	0.2225	3.9709	7.16e-05	0.001363	chr15	43045001	43050000	5000	0.001363	2.865	Upregulated
mm10_bin_171310	140.998	1.0212	0.2456	4.1587	3.2e-05	0.0007868	chr15	43050001	43055000	5000	0.0007868	3.104	Upregulated
mm10_bin_171311	120.082	0.598	0.2685	2.2271	0.02594	0.04881	chr15	43055001	43060000	5000	0.04881	1.311	Upregulated
mm10_bin_171312	125.461	0.5778	0.2564	2.2533	0.02424	0.04675	chr15	43060001	43065000	5000	0.04675	1.33	Upregulated
mm10_bin_171313	113.446	0.903	0.291	3.103	0.001916	0.01042	chr15	43065001	43070000	5000	0.01042	1.982	Upregulated
mm10_bin_171315	123.209	0.7938	0.2553	3.1089	0.001878	0.0103	chr15	43075001	43080000	5000	0.0103	1.987	Upregulated
mm10_bin_171316	133.468	0.6334	0.2734	2.3172	0.02049	0.04203	chr15	43080001	43085000	5000	0.04203	1.376	Upregulated
mm10_bin_171317	131.373	0.8627	0.2448	3.5236	0.0004257	0.004295	chr15	43085001	43090000	5000	0.004295	2.367	Upregulated
mm10_bin_171319	137.167	0.8067	0.2461	3.2781	0.001045	0.007321	chr15	43095001	43100000	5000	0.007321	2.135	Upregulated
mm10_bin_171320	143.735	0.8278	0.2363	3.5035	0.0004592	0.004488	chr15	43100001	43105000	5000	0.004488	2.348	Upregulated
mm10_bin_171321	127.804	0.8114	0.2619	3.098	0.001948	0.01052	chr15	43105001	43110000	5000	0.01052	1.978	Upregulated
mm10_bin_171322	119.901	0.6147	0.2658	2.3125	0.02075	0.04236	chr15	43110001	43115000	5000	0.04236	1.373	Upregulated
mm10_bin_171323	126.971	0.6448	0.258	2.4995	0.01244	0.03094	chr15	43115001	43120000	5000	0.03094	1.51	Upregulated
mm10_bin_171324	151.071	0.7147	0.242	2.9533	0.003144	0.01385	chr15	43120001	43125000	5000	0.01385	1.859	Upregulated
mm10_bin_171325	148.53	0.8395	0.2277	3.6862	0.0002277	0.002922	chr15	43125001	43130000	5000	0.002922	2.534	Upregulated
mm10_bin_171326	160.48	0.7579	0.223	3.3981	0.0006785	0.005692	chr15	43130001	43135000	5000	0.005692	2.245	Upregulated
mm10_bin_171327	151.537	0.7677	0.2265	3.389	0.0007014	0.005804	chr15	43135001	43140000	5000	0.005804	2.236	Upregulated
mm10_bin_171330	136.245	0.9252	0.2443	3.7866	0.0001527	0.00226	chr15	43150001	43155000	5000	0.00226	2.646	Upregulated
mm10_bin_171331	159.027	0.6881	0.228	3.0175	0.002548	0.01228	chr15	43155001	43160000	5000	0.01228	1.911	Upregulated
mm10_bin_171335	190.896	0.787	0.192	4.0988	4.154e-05	0.0009418	chr15	43175001	43180000	5000	0.0009418	3.026	Upregulated
mm10_bin_171336	160.12	0.8421	0.214	3.9353	8.308e-05	0.001507	chr15	43180001	43185000	5000	0.001507	2.822	Upregulated
mm10_bin_171338	160.01	0.6486	0.2164	2.9977	0.00272	0.01276	chr15	43190001	43195000	5000	0.01276	1.894	Upregulated
mm10_bin_171339	170.78	0.6279	0.2001	3.1386	0.001698	0.009719	chr15	43195001	43200000	5000	0.009719	2.012	Upregulated
mm10_bin_171340	161.797	0.6489	0.215	3.0175	0.002549	0.01228	chr15	43200001	43205000	5000	0.01228	1.911	Upregulated
mm10_bin_171341	164.903	0.6634	0.2143	3.0954	0.001966	0.01057	chr15	43205001	43210000	5000	0.01057	1.976	Upregulated
mm10_bin_171342	134.233	0.5769	0.248	2.3264	0.02	0.04139	chr15	43210001	43215000	5000	0.04139	1.383	Upregulated
mm10_bin_171343	124.306	0.696	0.2587	2.6908	0.007129	0.02219	chr15	43215001	43220000	5000	0.02219	1.654	Upregulated
mm10_bin_171344	135.85	0.8591	0.2347	3.6608	0.0002514	0.003112	chr15	43220001	43225000	5000	0.003112	2.507	Upregulated
mm10_bin_171345	132.531	0.6256	0.2443	2.5612	0.01043	0.02783	chr15	43225001	43230000	5000	0.02783	1.556	Upregulated
mm10_bin_171359	143.375	0.6917	0.2295	3.0141	0.002577	0.01236	chr15	43295001	43300000	5000	0.01236	1.908	Upregulated
mm10_bin_171360	167.687	0.9917	0.2074	4.7828	1.729e-06	9.312e-05	chr15	43300001	43305000	5000	9.312e-05	4.031	Upregulated
mm10_bin_171361	141.484	0.8468	0.2318	3.6529	0.0002593	0.003177	chr15	43305001	43310000	5000	0.003177	2.498	Upregulated
mm10_bin_171363	131.927	0.7735	0.2423	3.1926	0.00141	0.008725	chr15	43315001	43320000	5000	0.008725	2.059	Upregulated
mm10_bin_171364	127.489	0.943	0.265	3.5587	0.0003727	0.003965	chr15	43320001	43325000	5000	0.003965	2.402	Upregulated
mm10_bin_171365	152.319	0.9562	0.2186	4.3743	1.218e-05	0.0003923	chr15	43325001	43330000	5000	0.0003923	3.406	Upregulated
mm10_bin_171367	104.08	0.7783	0.3085	2.5231	0.01163	0.02971	chr15	43335001	43340000	5000	0.02971	1.527	Upregulated
mm10_bin_171368	138.193	0.68	0.2416	2.8144	0.004886	0.01782	chr15	43340001	43345000	5000	0.01782	1.749	Upregulated
mm10_bin_171369	129.479	0.8014	0.2451	3.2703	0.001074	0.007446	chr15	43345001	43350000	5000	0.007446	2.128	Upregulated
mm10_bin_171370	152.869	0.7596	0.2296	3.3084	0.0009384	0.006881	chr15	43350001	43355000	5000	0.006881	2.162	Upregulated
mm10_bin_171372	125.407	0.8213	0.2679	3.0659	0.00217	0.01119	chr15	43360001	43365000	5000	0.01119	1.951	Upregulated
mm10_bin_171373	134.186	0.7862	0.2403	3.2712	0.001071	0.007434	chr15	43365001	43370000	5000	0.007434	2.129	Upregulated
mm10_bin_171374	157.866	0.8918	0.2276	3.9178	8.934e-05	0.001585	chr15	43370001	43375000	5000	0.001585	2.8	Upregulated
mm10_bin_171375	113.168	0.7864	0.2733	2.8769	0.004017	0.01591	chr15	43375001	43380000	5000	0.01591	1.798	Upregulated
mm10_bin_171376	148.918	0.6321	0.2209	2.8613	0.00422	0.01637	chr15	43380001	43385000	5000	0.01637	1.786	Upregulated
mm10_bin_171377	114.022	0.6506	0.2662	2.4439	0.01453	0.03398	chr15	43385001	43390000	5000	0.03398	1.469	Upregulated
mm10_bin_171378	133.182	0.6931	0.2436	2.845	0.004441	0.01686	chr15	43390001	43395000	5000	0.01686	1.773	Upregulated
mm10_bin_171380	134.938	0.6354	0.2577	2.4662	0.01365	0.03271	chr15	43400001	43405000	5000	0.03271	1.485	Upregulated
mm10_bin_171381	130.137	0.8004	0.2562	3.1241	0.001783	0.01	chr15	43405001	43410000	5000	0.01	2	Upregulated
mm10_bin_171382	132.895	0.6433	0.2462	2.6125	0.008989	0.02545	chr15	43410001	43415000	5000	0.02545	1.594	Upregulated
mm10_bin_171383	120.895	0.797	0.2563	3.1094	0.001875	0.01029	chr15	43415001	43420000	5000	0.01029	1.987	Upregulated
mm10_bin_171384	116.865	0.5848	0.2613	2.2383	0.0252	0.04791	chr15	43420001	43425000	5000	0.04791	1.32	Upregulated
mm10_bin_171385	111.949	0.6615	0.2737	2.4169	0.01565	0.03556	chr15	43425001	43430000	5000	0.03556	1.449	Upregulated
mm10_bin_171390	148.013	0.6507	0.2343	2.7778	0.005473	0.01903	chr15	43450001	43455000	5000	0.01903	1.721	Upregulated
mm10_bin_171391	125.855	0.6299	0.2517	2.5026	0.01233	0.03078	chr15	43455001	43460000	5000	0.03078	1.512	Upregulated
mm10_bin_171394	107.504	0.7928	0.2899	2.7346	0.006245	0.02054	chr15	43470001	43475000	5000	0.02054	1.687	Upregulated
mm10_bin_171398	90.887	0.8171	0.3588	2.2775	0.02276	0.0449	chr15	43490001	43495000	5000	0.0449	1.348	Upregulated
mm10_bin_171408	137.529	0.922	0.257	3.5881	0.0003331	0.003703	chr15	43540001	43545000	5000	0.003703	2.431	Upregulated
mm10_bin_171409	145.759	0.7449	0.2369	3.1449	0.001661	0.0096	chr15	43545001	43550000	5000	0.0096	2.018	Upregulated
mm10_bin_171410	122.044	0.8765	0.2523	3.4734	0.0005138	0.004803	chr15	43550001	43555000	5000	0.004803	2.318	Upregulated
mm10_bin_171411	113.078	0.7439	0.2805	2.6517	0.008009	0.02376	chr15	43555001	43560000	5000	0.02376	1.624	Upregulated
mm10_bin_171413	138.337	0.9568	0.2548	3.7556	0.0001729	0.00245	chr15	43565001	43570000	5000	0.00245	2.611	Upregulated
mm10_bin_171414	98.581	0.8668	0.335	2.5874	0.009669	0.02658	chr15	43570001	43575000	5000	0.02658	1.575	Upregulated
mm10_bin_171415	122.808	0.6889	0.2538	2.7149	0.00663	0.02127	chr15	43575001	43580000	5000	0.02127	1.672	Upregulated
mm10_bin_171416	130.05	0.7503	0.2462	3.0472	0.00231	0.01161	chr15	43580001	43585000	5000	0.01161	1.935	Upregulated
mm10_bin_171417	161.403	0.8293	0.2138	3.8788	0.000105	0.001766	chr15	43585001	43590000	5000	0.001766	2.753	Upregulated
mm10_bin_171418	91.93	0.7841	0.3503	2.2386	0.02518	0.04789	chr15	43590001	43595000	5000	0.04789	1.32	Upregulated
mm10_bin_171420	157.296	0.7718	0.2154	3.5826	0.0003402	0.003751	chr15	43600001	43605000	5000	0.003751	2.426	Upregulated
mm10_bin_171421	164.934	0.5365	0.2047	2.6207	0.008775	0.02508	chr15	43605001	43610000	5000	0.02508	1.601	Upregulated
mm10_bin_171423	142.066	0.5416	0.2386	2.2703	0.02319	0.04544	chr15	43615001	43620000	5000	0.04544	1.343	Upregulated
mm10_bin_171425	155.194	0.5811	0.2137	2.7198	0.006531	0.02108	chr15	43625001	43630000	5000	0.02108	1.676	Upregulated
mm10_bin_171426	114.257	0.6151	0.2694	2.2833	0.02241	0.04446	chr15	43630001	43635000	5000	0.04446	1.352	Upregulated
mm10_bin_171427	120.171	0.6258	0.2547	2.4567	0.01402	0.03324	chr15	43635001	43640000	5000	0.03324	1.478	Upregulated
mm10_bin_171428	114.582	0.8325	0.2747	3.0305	0.002441	0.01198	chr15	43640001	43645000	5000	0.01198	1.921	Upregulated
mm10_bin_171429	131.587	0.5646	0.2475	2.2816	0.02251	0.04459	chr15	43645001	43650000	5000	0.04459	1.351	Upregulated
mm10_bin_171430	110.612	1.1015	0.2827	3.8966	9.755e-05	0.001683	chr15	43650001	43655000	5000	0.001683	2.774	Upregulated
mm10_bin_171431	146.72	0.7727	0.2432	3.1778	0.001484	0.00899	chr15	43655001	43660000	5000	0.00899	2.046	Upregulated
mm10_bin_171433	148.077	0.6019	0.2283	2.6362	0.008383	0.0244	chr15	43665001	43670000	5000	0.0244	1.613	Upregulated
mm10_bin_171434	143.222	0.6535	0.2359	2.7702	0.005602	0.01929	chr15	43670001	43675000	5000	0.01929	1.715	Upregulated
mm10_bin_171436	124.128	0.7479	0.2532	2.9538	0.003139	0.01384	chr15	43680001	43685000	5000	0.01384	1.859	Upregulated
mm10_bin_171437	120.553	0.9375	0.2632	3.5615	0.0003688	0.003939	chr15	43685001	43690000	5000	0.003939	2.405	Upregulated
mm10_bin_171438	129.641	0.9223	0.2522	3.6568	0.0002554	0.003147	chr15	43690001	43695000	5000	0.003147	2.502	Upregulated
mm10_bin_171439	147.137	0.9757	0.2446	3.9894	6.624e-05	0.001292	chr15	43695001	43700000	5000	0.001292	2.889	Upregulated
mm10_bin_171440	139.583	0.7339	0.2333	3.1453	0.001659	0.009595	chr15	43700001	43705000	5000	0.009595	2.018	Upregulated
mm10_bin_171441	129.536	0.7884	0.2488	3.1689	0.00153	0.009149	chr15	43705001	43710000	5000	0.009149	2.039	Upregulated
mm10_bin_171442	146.653	0.955	0.2387	4	6.333e-05	0.001254	chr15	43710001	43715000	5000	0.001254	2.902	Upregulated
mm10_bin_171443	122.484	0.6064	0.2569	2.3608	0.01823	0.03907	chr15	43715001	43720000	5000	0.03907	1.408	Upregulated
mm10_bin_171444	97.647	0.7973	0.3276	2.434	0.01493	0.03456	chr15	43720001	43725000	5000	0.03456	1.461	Upregulated
mm10_bin_171446	145.044	0.6535	0.2424	2.6955	0.007027	0.02201	chr15	43730001	43735000	5000	0.02201	1.657	Upregulated
mm10_bin_171447	123.728	0.6121	0.2732	2.2406	0.02505	0.04774	chr15	43735001	43740000	5000	0.04774	1.321	Upregulated
mm10_bin_171448	135.589	0.8482	0.241	3.5201	0.0004314	0.004328	chr15	43740001	43745000	5000	0.004328	2.364	Upregulated
mm10_bin_171449	112.681	0.5987	0.2688	2.2272	0.02593	0.04881	chr15	43745001	43750000	5000	0.04881	1.312	Upregulated
mm10_bin_171450	133.859	0.9116	0.2378	3.8337	0.0001262	0.001995	chr15	43750001	43755000	5000	0.001995	2.7	Upregulated
mm10_bin_171452	124.247	0.7794	0.2676	2.9127	0.003584	0.01492	chr15	43760001	43765000	5000	0.01492	1.826	Upregulated
mm10_bin_171453	129.365	0.6582	0.2557	2.5742	0.01005	0.02719	chr15	43765001	43770000	5000	0.02719	1.566	Upregulated
mm10_bin_171457	124.31	0.8198	0.2666	3.0747	0.002107	0.011	chr15	43785001	43790000	5000	0.011	1.958	Upregulated
mm10_bin_171458	112.595	1.0139	0.2771	3.6585	0.0002537	0.003132	chr15	43790001	43795000	5000	0.003132	2.504	Upregulated
mm10_bin_171459	122.933	0.7295	0.2772	2.6314	0.008504	0.02461	chr15	43795001	43800000	5000	0.02461	1.609	Upregulated
mm10_bin_171461	128.002	0.697	0.2691	2.5899	0.009599	0.02647	chr15	43805001	43810000	5000	0.02647	1.577	Upregulated
mm10_bin_171462	111.159	0.9399	0.2754	3.4133	0.0006419	0.005508	chr15	43810001	43815000	5000	0.005508	2.259	Upregulated
mm10_bin_171465	114.574	0.6618	0.2968	2.2298	0.02576	0.0486	chr15	43825001	43830000	5000	0.0486	1.313	Upregulated
mm10_bin_171466	131.637	0.6878	0.2399	2.867	0.004144	0.01621	chr15	43830001	43835000	5000	0.01621	1.79	Upregulated
mm10_bin_171467	122.945	1.091	0.2669	4.088	4.352e-05	0.0009723	chr15	43835001	43840000	5000	0.0009723	3.012	Upregulated
mm10_bin_171469	115.053	0.627	0.2757	2.2742	0.02295	0.04514	chr15	43845001	43850000	5000	0.04514	1.345	Upregulated
mm10_bin_171470	111.464	0.7946	0.2829	2.8083	0.00498	0.01802	chr15	43850001	43855000	5000	0.01802	1.744	Upregulated
mm10_bin_171477	123.59	0.72	0.2598	2.7714	0.005581	0.01925	chr15	43885001	43890000	5000	0.01925	1.716	Upregulated
mm10_bin_171478	139.049	0.5465	0.2432	2.2474	0.02461	0.0472	chr15	43890001	43895000	5000	0.0472	1.326	Upregulated
mm10_bin_171479	131.245	0.8957	0.2594	3.4525	0.0005555	0.005037	chr15	43895001	43900000	5000	0.005037	2.298	Upregulated
mm10_bin_171480	143.318	0.9697	0.2382	4.0704	4.693e-05	0.001023	chr15	43900001	43905000	5000	0.001023	2.99	Upregulated
mm10_bin_171481	135.536	0.7737	0.2397	3.2281	0.001246	0.00812	chr15	43905001	43910000	5000	0.00812	2.09	Upregulated
mm10_bin_171482	121.293	0.8669	0.2723	3.1834	0.001456	0.008888	chr15	43910001	43915000	5000	0.008888	2.051	Upregulated
mm10_bin_171483	121.401	0.719	0.2644	2.7194	0.00654	0.0211	chr15	43915001	43920000	5000	0.0211	1.676	Upregulated
mm10_bin_171485	121.45	0.937	0.264	3.5494	0.000386	0.004048	chr15	43925001	43930000	5000	0.004048	2.393	Upregulated
mm10_bin_171486	121.572	0.767	0.2541	3.0188	0.002538	0.01225	chr15	43930001	43935000	5000	0.01225	1.912	Upregulated
mm10_bin_171487	106.343	0.7612	0.2936	2.5922	0.009536	0.02637	chr15	43935001	43940000	5000	0.02637	1.579	Upregulated
mm10_bin_171488	117.66	0.797	0.2807	2.8397	0.004515	0.01702	chr15	43940001	43945000	5000	0.01702	1.769	Upregulated
mm10_bin_171490	147.956	0.7899	0.2403	3.2874	0.001011	0.007187	chr15	43950001	43955000	5000	0.007187	2.143	Upregulated
mm10_bin_171491	122.369	0.8787	0.2636	3.3338	0.0008566	0.006522	chr15	43955001	43960000	5000	0.006522	2.186	Upregulated
mm10_bin_171493	118.213	0.7223	0.2593	2.7855	0.005345	0.01877	chr15	43965001	43970000	5000	0.01877	1.726	Upregulated
mm10_bin_171495	101.625	1.0261	0.308	3.3314	0.0008641	0.006557	chr15	43975001	43980000	5000	0.006557	2.183	Upregulated
mm10_bin_171497	114.228	0.7294	0.2708	2.6932	0.007076	0.02209	chr15	43985001	43990000	5000	0.02209	1.656	Upregulated
mm10_bin_171500	124.222	0.7451	0.2573	2.8953	0.003788	0.0154	chr15	44000001	44005000	5000	0.0154	1.813	Upregulated
mm10_bin_171501	111.344	0.8266	0.2863	2.8869	0.003891	0.01563	chr15	44005001	44010000	5000	0.01563	1.806	Upregulated
mm10_bin_171504	126.803	0.6954	0.2472	2.8132	0.004905	0.01786	chr15	44020001	44025000	5000	0.01786	1.748	Upregulated
mm10_bin_171506	120.311	0.745	0.2545	2.9276	0.003416	0.01452	chr15	44030001	44035000	5000	0.01452	1.838	Upregulated
mm10_bin_171508	109.273	0.7982	0.2762	2.8894	0.00386	0.01556	chr15	44040001	44045000	5000	0.01556	1.808	Upregulated
mm10_bin_171509	123.226	0.8361	0.2731	3.0617	0.002201	0.01128	chr15	44045001	44050000	5000	0.01128	1.948	Upregulated
mm10_bin_171511	129.129	0.7754	0.2751	2.8182	0.004829	0.0177	chr15	44055001	44060000	5000	0.0177	1.752	Upregulated
mm10_bin_171512	119.879	0.7999	0.2666	3	0.0027	0.0127	chr15	44060001	44065000	5000	0.0127	1.896	Upregulated
mm10_bin_171513	139.969	0.6233	0.2336	2.6679	0.007632	0.02309	chr15	44065001	44070000	5000	0.02309	1.637	Upregulated
mm10_bin_171514	112.885	0.8617	0.2721	3.1664	0.001544	0.009198	chr15	44070001	44075000	5000	0.009198	2.036	Upregulated
mm10_bin_171515	107.099	0.7595	0.2914	2.6065	0.009148	0.02572	chr15	44075001	44080000	5000	0.02572	1.59	Upregulated
mm10_bin_171516	130.549	0.7844	0.2665	2.9432	0.003249	0.01411	chr15	44080001	44085000	5000	0.01411	1.85	Upregulated
mm10_bin_171517	75.028	0.9155	0.3767	2.4302	0.01509	0.03478	chr15	44085001	44090000	5000	0.03478	1.459	Upregulated
mm10_bin_171519	124.012	0.7901	0.2507	3.1511	0.001627	0.009487	chr15	44095001	44100000	5000	0.009487	2.023	Upregulated
mm10_bin_171521	130.176	0.8686	0.2583	3.3629	0.0007713	0.006129	chr15	44105001	44110000	5000	0.006129	2.213	Upregulated
mm10_bin_171522	123.859	0.8355	0.2545	3.2836	0.001025	0.007239	chr15	44110001	44115000	5000	0.007239	2.14	Upregulated
mm10_bin_171523	119.762	0.6726	0.2594	2.5928	0.00952	0.02634	chr15	44115001	44120000	5000	0.02634	1.579	Upregulated
mm10_bin_171524	118.27	0.6516	0.2575	2.5304	0.01139	0.02934	chr15	44120001	44125000	5000	0.02934	1.533	Upregulated
mm10_bin_171525	139.194	0.9157	0.2438	3.7558	0.0001728	0.002448	chr15	44125001	44130000	5000	0.002448	2.611	Upregulated
mm10_bin_171526	135.83	1.0039	0.2362	4.2493	2.144e-05	0.0005907	chr15	44130001	44135000	5000	0.0005907	3.229	Upregulated
mm10_bin_171528	121.829	0.7418	0.2605	2.8477	0.004404	0.01678	chr15	44140001	44145000	5000	0.01678	1.775	Upregulated
mm10_bin_171529	136.031	0.863	0.2538	3.4006	0.0006725	0.005661	chr15	44145001	44150000	5000	0.005661	2.247	Upregulated
mm10_bin_171530	120.508	0.673	0.2613	2.575	0.01002	0.02716	chr15	44150001	44155000	5000	0.02716	1.566	Upregulated
mm10_bin_171531	116.936	0.6777	0.2875	2.3572	0.01841	0.03931	chr15	44155001	44160000	5000	0.03931	1.405	Upregulated
mm10_bin_171532	121.412	0.8739	0.2567	3.4039	0.0006642	0.00562	chr15	44160001	44165000	5000	0.00562	2.25	Upregulated
mm10_bin_171533	126.837	0.6252	0.2492	2.5089	0.01211	0.03045	chr15	44165001	44170000	5000	0.03045	1.516	Upregulated
mm10_bin_171534	116.594	0.8758	0.2774	3.1567	0.001595	0.00938	chr15	44170001	44175000	5000	0.00938	2.028	Upregulated
mm10_bin_171536	109.826	0.6959	0.2936	2.3706	0.01776	0.03844	chr15	44180001	44185000	5000	0.03844	1.415	Upregulated
mm10_bin_171537	137.03	0.836	0.2478	3.374	0.0007408	0.005989	chr15	44185001	44190000	5000	0.005989	2.223	Upregulated
mm10_bin_171538	150.023	0.6361	0.2493	2.5516	0.01072	0.02829	chr15	44190001	44195000	5000	0.02829	1.548	Upregulated
mm10_bin_171540	118.304	0.635	0.2595	2.4471	0.0144	0.03379	chr15	44200001	44205000	5000	0.03379	1.471	Upregulated
mm10_bin_171541	124.594	0.8913	0.2542	3.5065	0.0004541	0.004459	chr15	44205001	44210000	5000	0.004459	2.351	Upregulated
mm10_bin_171542	129.369	0.946	0.256	3.6957	0.0002193	0.002854	chr15	44210001	44215000	5000	0.002854	2.545	Upregulated
mm10_bin_171543	110.42	0.7157	0.3032	2.3606	0.01825	0.03909	chr15	44215001	44220000	5000	0.03909	1.408	Upregulated
mm10_bin_171544	122.241	0.7464	0.2865	2.605	0.009187	0.02578	chr15	44220001	44225000	5000	0.02578	1.589	Upregulated
mm10_bin_171545	123.046	0.7591	0.2526	3.0049	0.002657	0.01258	chr15	44225001	44230000	5000	0.01258	1.9	Upregulated
mm10_bin_171546	108.717	0.7959	0.2861	2.7818	0.005407	0.0189	chr15	44230001	44235000	5000	0.0189	1.724	Upregulated
mm10_bin_171548	102.759	0.8843	0.3107	2.8457	0.004431	0.01684	chr15	44240001	44245000	5000	0.01684	1.774	Upregulated
mm10_bin_171550	117.627	0.8142	0.2881	2.8263	0.00471	0.01744	chr15	44250001	44255000	5000	0.01744	1.758	Upregulated
mm10_bin_171551	109.312	0.7277	0.2848	2.5554	0.01061	0.02811	chr15	44255001	44260000	5000	0.02811	1.551	Upregulated
mm10_bin_171552	109.281	0.7174	0.2825	2.5395	0.0111	0.02888	chr15	44260001	44265000	5000	0.02888	1.539	Upregulated
mm10_bin_171553	110.336	0.7713	0.2948	2.6165	0.008884	0.02527	chr15	44265001	44270000	5000	0.02527	1.597	Upregulated
mm10_bin_171554	119.399	0.891	0.2591	3.439	0.0005839	0.005195	chr15	44270001	44275000	5000	0.005195	2.284	Upregulated
mm10_bin_171555	130.124	0.7975	0.2416	3.3008	0.000964	0.00699	chr15	44275001	44280000	5000	0.00699	2.156	Upregulated
mm10_bin_171556	109.919	0.6415	0.283	2.2668	0.0234	0.04571	chr15	44280001	44285000	5000	0.04571	1.34	Upregulated
mm10_bin_171557	112.047	0.8647	0.2742	3.1539	0.001611	0.009434	chr15	44285001	44290000	5000	0.009434	2.025	Upregulated
mm10_bin_171558	127.067	0.8053	0.2543	3.1666	0.001542	0.009194	chr15	44290001	44295000	5000	0.009194	2.036	Upregulated
mm10_bin_171559	132.174	0.6875	0.2749	2.5004	0.0124	0.03089	chr15	44295001	44300000	5000	0.03089	1.51	Upregulated
mm10_bin_171561	118.877	0.9077	0.2743	3.3095	0.0009346	0.006864	chr15	44305001	44310000	5000	0.006864	2.163	Upregulated
mm10_bin_171562	118.558	1.0589	0.2752	3.8478	0.0001192	0.001922	chr15	44310001	44315000	5000	0.001922	2.716	Upregulated
mm10_bin_171564	109.861	0.6964	0.2987	2.3315	0.01973	0.04103	chr15	44320001	44325000	5000	0.04103	1.387	Upregulated
mm10_bin_171565	112.215	0.8073	0.2852	2.831	0.004641	0.0173	chr15	44325001	44330000	5000	0.0173	1.762	Upregulated
mm10_bin_171566	116.779	0.8131	0.2774	2.9317	0.003372	0.01441	chr15	44330001	44335000	5000	0.01441	1.841	Upregulated
mm10_bin_171567	118.377	0.7805	0.2935	2.6592	0.007834	0.02344	chr15	44335001	44340000	5000	0.02344	1.63	Upregulated
mm10_bin_171568	106.578	0.747	0.2877	2.5966	0.009414	0.02616	chr15	44340001	44345000	5000	0.02616	1.582	Upregulated
mm10_bin_171569	118.252	0.853	0.2748	3.1047	0.001904	0.01039	chr15	44345001	44350000	5000	0.01039	1.983	Upregulated
mm10_bin_171570	118.185	0.9151	0.2698	3.3919	0.000694	0.005766	chr15	44350001	44355000	5000	0.005766	2.239	Upregulated
mm10_bin_171571	131.893	0.7917	0.2562	3.0902	0.002	0.01068	chr15	44355001	44360000	5000	0.01068	1.971	Upregulated
mm10_bin_171573	97.318	0.9326	0.3353	2.7816	0.00541	0.0189	chr15	44365001	44370000	5000	0.0189	1.723	Upregulated
mm10_bin_171576	98.711	0.8344	0.36	2.3176	0.02047	0.042	chr15	44380001	44385000	5000	0.042	1.377	Upregulated
mm10_bin_171578	92.7	0.7551	0.3407	2.2164	0.02666	0.04969	chr15	44390001	44395000	5000	0.04969	1.304	Upregulated
mm10_bin_171580	91.391	0.8976	0.3424	2.6219	0.008744	0.02503	chr15	44400001	44405000	5000	0.02503	1.601	Upregulated
mm10_bin_171588	135.819	0.6667	0.242	2.7547	0.005874	0.01984	chr15	44440001	44445000	5000	0.01984	1.702	Upregulated
mm10_bin_171589	145.851	0.6263	0.2336	2.6816	0.007327	0.02254	chr15	44445001	44450000	5000	0.02254	1.647	Upregulated
mm10_bin_171590	146.01	0.562	0.2274	2.4718	0.01344	0.03241	chr15	44450001	44455000	5000	0.03241	1.489	Upregulated
mm10_bin_171592	155.109	0.8754	0.2237	3.9138	9.084e-05	0.001603	chr15	44460001	44465000	5000	0.001603	2.795	Upregulated
mm10_bin_171595	92.794	0.8231	0.3344	2.4612	0.01385	0.03299	chr15	44475001	44480000	5000	0.03299	1.482	Upregulated
mm10_bin_171596	147.907	0.7389	0.2335	3.1642	0.001555	0.009239	chr15	44480001	44485000	5000	0.009239	2.034	Upregulated
mm10_bin_171597	118.368	0.6497	0.2643	2.4579	0.01397	0.03318	chr15	44485001	44490000	5000	0.03318	1.479	Upregulated
mm10_bin_171598	122.747	0.8105	0.2614	3.1003	0.001933	0.01048	chr15	44490001	44495000	5000	0.01048	1.98	Upregulated
mm10_bin_171599	132.436	0.6049	0.243	2.4896	0.01279	0.03146	chr15	44495001	44500000	5000	0.03146	1.502	Upregulated
mm10_bin_171600	133.245	0.7522	0.2445	3.077	0.002091	0.01096	chr15	44500001	44505000	5000	0.01096	1.96	Upregulated
mm10_bin_171601	142.13	0.6898	0.2375	2.905	0.003672	0.01513	chr15	44505001	44510000	5000	0.01513	1.82	Upregulated
mm10_bin_171602	121.909	1.0205	0.2611	3.909	9.268e-05	0.001625	chr15	44510001	44515000	5000	0.001625	2.789	Upregulated
mm10_bin_171604	144.849	0.6567	0.2438	2.6941	0.007057	0.02206	chr15	44520001	44525000	5000	0.02206	1.656	Upregulated
mm10_bin_171605	130.269	0.9109	0.2534	3.5951	0.0003243	0.003642	chr15	44525001	44530000	5000	0.003642	2.439	Upregulated
mm10_bin_171606	146.029	0.8227	0.2266	3.6301	0.0002833	0.003356	chr15	44530001	44535000	5000	0.003356	2.474	Upregulated
mm10_bin_171607	150.804	0.7817	0.2207	3.5425	0.0003963	0.004112	chr15	44535001	44540000	5000	0.004112	2.386	Upregulated
mm10_bin_171608	127.985	0.5871	0.2512	2.3375	0.01941	0.04063	chr15	44540001	44545000	5000	0.04063	1.391	Upregulated
mm10_bin_171609	110.567	0.6697	0.2731	2.4524	0.01419	0.03348	chr15	44545001	44550000	5000	0.03348	1.475	Upregulated
mm10_bin_171610	136.717	0.8498	0.2409	3.5277	0.0004192	0.004257	chr15	44550001	44555000	5000	0.004257	2.371	Upregulated
mm10_bin_171611	136.58	0.849	0.2394	3.5465	0.0003904	0.004075	chr15	44555001	44560000	5000	0.004075	2.39	Upregulated
mm10_bin_171612	131.065	1.0068	0.2432	4.1404	3.466e-05	0.0008316	chr15	44560001	44565000	5000	0.0008316	3.08	Upregulated
mm10_bin_171613	130.178	0.6234	0.248	2.5141	0.01193	0.03018	chr15	44565001	44570000	5000	0.03018	1.52	Upregulated
mm10_bin_171614	139.173	0.7481	0.2354	3.1784	0.001481	0.008979	chr15	44570001	44575000	5000	0.008979	2.047	Upregulated
mm10_bin_171615	148.707	0.7149	0.2238	3.1942	0.001402	0.008697	chr15	44575001	44580000	5000	0.008697	2.061	Upregulated
mm10_bin_171616	148.701	0.5802	0.2354	2.4649	0.0137	0.03279	chr15	44580001	44585000	5000	0.03279	1.484	Upregulated
mm10_bin_171617	145.667	0.5618	0.2339	2.4012	0.01634	0.03652	chr15	44585001	44590000	5000	0.03652	1.437	Upregulated
mm10_bin_171618	150.905	0.9466	0.2263	4.1825	2.883e-05	0.00073	chr15	44590001	44595000	5000	0.00073	3.137	Upregulated
mm10_bin_171619	180.588	0.5646	0.1946	2.9013	0.003716	0.01523	chr15	44595001	44600000	5000	0.01523	1.817	Upregulated
mm10_bin_171620	134.875	0.5891	0.2399	2.4555	0.01407	0.03332	chr15	44600001	44605000	5000	0.03332	1.477	Upregulated
mm10_bin_171621	129.737	0.7735	0.2461	3.1425	0.001675	0.009644	chr15	44605001	44610000	5000	0.009644	2.016	Upregulated
mm10_bin_171622	124.412	0.7859	0.2623	2.9957	0.002738	0.0128	chr15	44610001	44615000	5000	0.0128	1.893	Upregulated
mm10_bin_171623	98.141	0.9133	0.3251	2.8097	0.004959	0.01798	chr15	44615001	44620000	5000	0.01798	1.745	Upregulated
mm10_bin_171641	91.182	0.8692	0.3921	2.2171	0.02662	0.04964	chr15	44705001	44710000	5000	0.04964	1.304	Upregulated
mm10_bin_171654	98.303	0.9595	0.3322	2.8885	0.003871	0.01559	chr15	44770001	44775000	5000	0.01559	1.807	Upregulated
mm10_bin_171655	94.978	0.7223	0.322	2.2434	0.02487	0.04751	chr15	44775001	44780000	5000	0.04751	1.323	Upregulated
mm10_bin_171660	98.701	0.7884	0.3318	2.3763	0.01749	0.03808	chr15	44800001	44805000	5000	0.03808	1.419	Upregulated
mm10_bin_171668	107.036	0.7919	0.3219	2.46	0.01389	0.03306	chr15	44840001	44845000	5000	0.03306	1.481	Upregulated
mm10_bin_171672	26.364	1.222	0.4989	2.4492	0.01432	0.03367	chr15	44860001	44865000	5000	0.03367	1.473	Upregulated
mm10_bin_171675	108.829	0.7241	0.2949	2.4559	0.01406	0.03329	chr15	44875001	44880000	5000	0.03329	1.478	Upregulated
mm10_bin_171676	102.891	0.8865	0.3262	2.7176	0.006576	0.02117	chr15	44880001	44885000	5000	0.02117	1.674	Upregulated
mm10_bin_171679	110.919	0.6687	0.2823	2.3692	0.01783	0.03853	chr15	44895001	44900000	5000	0.03853	1.414	Upregulated
mm10_bin_171681	105.035	0.7801	0.3379	2.3085	0.02097	0.04264	chr15	44905001	44910000	5000	0.04264	1.37	Upregulated
mm10_bin_171683	119.296	0.6653	0.2731	2.4359	0.01486	0.03444	chr15	44915001	44920000	5000	0.03444	1.463	Upregulated
mm10_bin_171686	113.342	0.7467	0.2707	2.7584	0.005808	0.0197	chr15	44930001	44935000	5000	0.0197	1.705	Upregulated
mm10_bin_171687	129.393	0.7654	0.2507	3.0533	0.002263	0.01147	chr15	44935001	44940000	5000	0.01147	1.941	Upregulated
mm10_bin_171688	121.765	0.8968	0.2573	3.4855	0.0004912	0.004672	chr15	44940001	44945000	5000	0.004672	2.33	Upregulated
mm10_bin_171689	107.287	0.7859	0.2959	2.6563	0.007899	0.02356	chr15	44945001	44950000	5000	0.02356	1.628	Upregulated
mm10_bin_171690	94.463	0.8673	0.3523	2.4619	0.01382	0.03296	chr15	44950001	44955000	5000	0.03296	1.482	Upregulated
mm10_bin_171691	104.085	0.8598	0.3179	2.7046	0.006838	0.02165	chr15	44955001	44960000	5000	0.02165	1.664	Upregulated
mm10_bin_171693	111.482	0.8491	0.2764	3.0725	0.002123	0.01105	chr15	44965001	44970000	5000	0.01105	1.957	Upregulated
mm10_bin_171694	129.814	0.6895	0.2513	2.7435	0.006078	0.02023	chr15	44970001	44975000	5000	0.02023	1.694	Upregulated
mm10_bin_171696	55.96	0.8748	0.3953	2.2132	0.02688	0.04996	chr15	44980001	44985000	5000	0.04996	1.301	Upregulated
mm10_bin_171697	115.819	0.6519	0.2751	2.3695	0.01781	0.03851	chr15	44985001	44990000	5000	0.03851	1.414	Upregulated
mm10_bin_171698	122.684	0.6062	0.2609	2.3232	0.02017	0.04161	chr15	44990001	44995000	5000	0.04161	1.381	Upregulated
mm10_bin_171699	128.747	0.88	0.2636	3.3383	0.0008431	0.006465	chr15	44995001	45000000	5000	0.006465	2.189	Upregulated
mm10_bin_171700	128.946	0.879	0.2595	3.3872	0.000706	0.005824	chr15	45000001	45005000	5000	0.005824	2.235	Upregulated
mm10_bin_171702	112.662	0.7753	0.2757	2.8123	0.004918	0.01789	chr15	45010001	45015000	5000	0.01789	1.747	Upregulated
mm10_bin_171704	121.065	0.7706	0.2711	2.8426	0.004474	0.01693	chr15	45020001	45025000	5000	0.01693	1.771	Upregulated
mm10_bin_171705	135.587	0.9058	0.25	3.6237	0.0002904	0.003408	chr15	45025001	45030000	5000	0.003408	2.468	Upregulated
mm10_bin_171706	113.511	0.8808	0.2824	3.1194	0.001812	0.01009	chr15	45030001	45035000	5000	0.01009	1.996	Upregulated
mm10_bin_171707	117.913	0.6159	0.2681	2.2972	0.0216	0.04345	chr15	45035001	45040000	5000	0.04345	1.362	Upregulated
mm10_bin_171708	109.133	0.7158	0.2857	2.5057	0.01222	0.03061	chr15	45040001	45045000	5000	0.03061	1.514	Upregulated
mm10_bin_171709	107.494	0.9499	0.2901	3.274	0.00106	0.007386	chr15	45045001	45050000	5000	0.007386	2.132	Upregulated
mm10_bin_171710	124.145	0.9241	0.263	3.5131	0.0004429	0.004394	chr15	45050001	45055000	5000	0.004394	2.357	Upregulated
mm10_bin_171712	107.497	0.9291	0.3023	3.0734	0.002116	0.01103	chr15	45060001	45065000	5000	0.01103	1.957	Upregulated
mm10_bin_171713	108.487	0.7101	0.2944	2.4118	0.01587	0.03586	chr15	45065001	45070000	5000	0.03586	1.445	Upregulated
mm10_bin_171714	116.985	0.6833	0.2807	2.434	0.01493	0.03455	chr15	45070001	45075000	5000	0.03455	1.461	Upregulated
mm10_bin_171715	112.833	0.9178	0.3126	2.9363	0.003322	0.01429	chr15	45075001	45080000	5000	0.01429	1.845	Upregulated
mm10_bin_171716	122.831	0.7618	0.2562	2.9732	0.002948	0.01334	chr15	45080001	45085000	5000	0.01334	1.875	Upregulated
mm10_bin_171717	117.211	0.7832	0.2788	2.8095	0.004962	0.01798	chr15	45085001	45090000	5000	0.01798	1.745	Upregulated
mm10_bin_171718	109.972	0.8117	0.2752	2.9495	0.003183	0.01395	chr15	45090001	45095000	5000	0.01395	1.855	Upregulated
mm10_bin_171719	132.964	0.8437	0.2514	3.3559	0.000791	0.006223	chr15	45095001	45100000	5000	0.006223	2.206	Upregulated
mm10_bin_171720	107.903	0.7535	0.2951	2.5532	0.01067	0.02821	chr15	45100001	45105000	5000	0.02821	1.55	Upregulated
mm10_bin_171721	112.433	0.8721	0.3139	2.778	0.005469	0.01902	chr15	45105001	45110000	5000	0.01902	1.721	Upregulated
mm10_bin_171722	135.032	0.6008	0.2421	2.481	0.0131	0.03192	chr15	45110001	45115000	5000	0.03192	1.496	Upregulated
mm10_bin_171723	142.886	0.5568	0.2337	2.3827	0.01719	0.03768	chr15	45115001	45120000	5000	0.03768	1.424	Upregulated
mm10_bin_171726	123.584	0.7214	0.2705	2.6672	0.007649	0.02312	chr15	45130001	45135000	5000	0.02312	1.636	Upregulated
mm10_bin_171727	121.332	0.7691	0.28	2.747	0.006015	0.02011	chr15	45135001	45140000	5000	0.02011	1.697	Upregulated
mm10_bin_171728	108.57	0.707	0.3082	2.2943	0.02177	0.04366	chr15	45140001	45145000	5000	0.04366	1.36	Upregulated
mm10_bin_171730	123.162	0.631	0.2696	2.3405	0.01926	0.04042	chr15	45150001	45155000	5000	0.04042	1.393	Upregulated
mm10_bin_171731	105.859	0.7981	0.3002	2.6584	0.007852	0.02348	chr15	45155001	45160000	5000	0.02348	1.629	Upregulated
mm10_bin_171732	127.35	0.7916	0.2733	2.8961	0.003778	0.01537	chr15	45160001	45165000	5000	0.01537	1.813	Upregulated
mm10_bin_171733	146.078	0.9422	0.2525	3.7314	0.0001904	0.002604	chr15	45165001	45170000	5000	0.002604	2.584	Upregulated
mm10_bin_171734	120.624	0.8687	0.2555	3.4003	0.0006731	0.005664	chr15	45170001	45175000	5000	0.005664	2.247	Upregulated
mm10_bin_171735	100.262	0.9415	0.3081	3.0559	0.002244	0.01141	chr15	45175001	45180000	5000	0.01141	1.943	Upregulated
mm10_bin_171737	115.331	0.8374	0.2997	2.7941	0.005205	0.01848	chr15	45185001	45190000	5000	0.01848	1.733	Upregulated
mm10_bin_171739	82.158	0.8219	0.3657	2.2474	0.02462	0.0472	chr15	45195001	45200000	5000	0.0472	1.326	Upregulated
mm10_bin_171742	121.526	0.701	0.2644	2.6517	0.008008	0.02376	chr15	45210001	45215000	5000	0.02376	1.624	Upregulated
mm10_bin_171743	94.182	0.7779	0.3279	2.3722	0.01768	0.03834	chr15	45215001	45220000	5000	0.03834	1.416	Upregulated
mm10_bin_171744	120.892	0.8855	0.2656	3.3339	0.0008563	0.006521	chr15	45220001	45225000	5000	0.006521	2.186	Upregulated
mm10_bin_171745	98.658	0.7263	0.3232	2.2469	0.02465	0.04724	chr15	45225001	45230000	5000	0.04724	1.326	Upregulated
mm10_bin_171746	107.345	0.9531	0.3041	3.1336	0.001727	0.009812	chr15	45230001	45235000	5000	0.009812	2.008	Upregulated
mm10_bin_171748	119.274	0.7254	0.2653	2.7346	0.006246	0.02054	chr15	45240001	45245000	5000	0.02054	1.687	Upregulated
mm10_bin_171749	128.192	0.7374	0.2646	2.7862	0.005333	0.01875	chr15	45245001	45250000	5000	0.01875	1.727	Upregulated
mm10_bin_171750	109.193	0.6573	0.2874	2.287	0.0222	0.04419	chr15	45250001	45255000	5000	0.04419	1.355	Upregulated
mm10_bin_171751	121.677	0.8305	0.2684	3.0943	0.001973	0.01059	chr15	45255001	45260000	5000	0.01059	1.975	Upregulated
mm10_bin_171752	121.556	0.6487	0.2793	2.3228	0.02019	0.04164	chr15	45260001	45265000	5000	0.04164	1.38	Upregulated
mm10_bin_171753	102.113	0.7695	0.3131	2.4575	0.01399	0.0332	chr15	45265001	45270000	5000	0.0332	1.479	Upregulated
mm10_bin_171754	127.309	0.5791	0.2473	2.3412	0.01922	0.04037	chr15	45270001	45275000	5000	0.04037	1.394	Upregulated
mm10_bin_171755	130.346	0.8551	0.2615	3.2701	0.001075	0.00745	chr15	45275001	45280000	5000	0.00745	2.128	Upregulated
mm10_bin_171756	117.791	0.6939	0.2647	2.6218	0.008748	0.02504	chr15	45280001	45285000	5000	0.02504	1.601	Upregulated
mm10_bin_171757	118.858	0.6506	0.2831	2.2986	0.02153	0.04336	chr15	45285001	45290000	5000	0.04336	1.363	Upregulated
mm10_bin_171761	103.486	0.8754	0.3127	2.7993	0.005122	0.01832	chr15	45305001	45310000	5000	0.01832	1.737	Upregulated
mm10_bin_171762	101.78	0.978	0.317	3.0852	0.002034	0.01078	chr15	45310001	45315000	5000	0.01078	1.967	Upregulated
mm10_bin_171763	109.976	0.7514	0.2959	2.5392	0.01111	0.0289	chr15	45315001	45320000	5000	0.0289	1.539	Upregulated
mm10_bin_171765	116.674	0.6129	0.2741	2.2362	0.02534	0.04809	chr15	45325001	45330000	5000	0.04809	1.318	Upregulated
mm10_bin_171766	130.083	0.6099	0.2448	2.4915	0.01272	0.03135	chr15	45330001	45335000	5000	0.03135	1.504	Upregulated
mm10_bin_171767	115.937	0.6531	0.2698	2.4205	0.0155	0.03534	chr15	45335001	45340000	5000	0.03534	1.452	Upregulated
mm10_bin_171770	99.701	0.7368	0.3219	2.2886	0.0221	0.04407	chr15	45350001	45355000	5000	0.04407	1.356	Upregulated
mm10_bin_171772	113.7	0.6996	0.2783	2.5138	0.01194	0.03019	chr15	45360001	45365000	5000	0.03019	1.52	Upregulated
mm10_bin_171773	103.845	0.7808	0.3326	2.3475	0.0189	0.03996	chr15	45365001	45370000	5000	0.03996	1.398	Upregulated
mm10_bin_171774	138.526	0.8158	0.2462	3.3141	0.0009195	0.006799	chr15	45370001	45375000	5000	0.006799	2.168	Upregulated
mm10_bin_171775	131.907	0.8031	0.2467	3.2552	0.001133	0.007681	chr15	45375001	45380000	5000	0.007681	2.115	Upregulated
mm10_bin_171776	123.939	0.7148	0.2575	2.7756	0.00551	0.0191	chr15	45380001	45385000	5000	0.0191	1.719	Upregulated
mm10_bin_171777	97.748	0.785	0.3219	2.4387	0.01474	0.03428	chr15	45385001	45390000	5000	0.03428	1.465	Upregulated
mm10_bin_171780	108.948	0.682	0.2894	2.3571	0.01842	0.03932	chr15	45400001	45405000	5000	0.03932	1.405	Upregulated
mm10_bin_171781	111.909	0.7923	0.2706	2.9276	0.003416	0.01452	chr15	45405001	45410000	5000	0.01452	1.838	Upregulated
mm10_bin_171782	108.648	0.704	0.2926	2.406	0.01613	0.03622	chr15	45410001	45415000	5000	0.03622	1.441	Upregulated
mm10_bin_171784	115.431	0.6408	0.286	2.2403	0.02507	0.04775	chr15	45420001	45425000	5000	0.04775	1.321	Upregulated
mm10_bin_171786	128.328	0.6161	0.2484	2.4799	0.01314	0.03197	chr15	45430001	45435000	5000	0.03197	1.495	Upregulated
mm10_bin_171787	131.623	0.8413	0.2525	3.3316	0.0008635	0.006555	chr15	45435001	45440000	5000	0.006555	2.183	Upregulated
mm10_bin_171788	118.426	0.7469	0.2669	2.7984	0.005136	0.01834	chr15	45440001	45445000	5000	0.01834	1.736	Upregulated
mm10_bin_171795	104.62	0.7157	0.2958	2.4197	0.01553	0.03539	chr15	45475001	45480000	5000	0.03539	1.451	Upregulated
mm10_bin_171796	101.202	0.6963	0.3102	2.2444	0.02481	0.04743	chr15	45480001	45485000	5000	0.04743	1.324	Upregulated
mm10_bin_171797	114.132	0.6668	0.2728	2.4446	0.0145	0.03394	chr15	45485001	45490000	5000	0.03394	1.469	Upregulated
mm10_bin_171798	127.679	0.8628	0.2616	3.2983	0.0009726	0.007025	chr15	45490001	45495000	5000	0.007025	2.153	Upregulated
mm10_bin_171800	117.956	0.7602	0.2617	2.9054	0.003668	0.01511	chr15	45500001	45505000	5000	0.01511	1.821	Upregulated
mm10_bin_171801	110.098	0.6435	0.2769	2.3242	0.02012	0.04154	chr15	45505001	45510000	5000	0.04154	1.381	Upregulated
mm10_bin_171802	129.348	0.5576	0.2448	2.2776	0.02275	0.04489	chr15	45510001	45515000	5000	0.04489	1.348	Upregulated
mm10_bin_171803	131.367	0.9388	0.2421	3.8779	0.0001054	0.00177	chr15	45515001	45520000	5000	0.00177	2.752	Upregulated
mm10_bin_171805	118.35	0.7588	0.2773	2.737	0.0062	0.02045	chr15	45525001	45530000	5000	0.02045	1.689	Upregulated
mm10_bin_171806	139.786	1.0077	0.24	4.1991	2.68e-05	0.0006925	chr15	45530001	45535000	5000	0.0006925	3.16	Upregulated
mm10_bin_171807	130.59	0.7528	0.2423	3.1074	0.001887	0.01033	chr15	45535001	45540000	5000	0.01033	1.986	Upregulated
mm10_bin_171808	117.939	0.6599	0.2644	2.4958	0.01257	0.03113	chr15	45540001	45545000	5000	0.03113	1.507	Upregulated
mm10_bin_171809	113.85	0.6949	0.273	2.5459	0.0109	0.02857	chr15	45545001	45550000	5000	0.02857	1.544	Upregulated
mm10_bin_171810	118.684	0.7665	0.2699	2.8403	0.004508	0.017	chr15	45550001	45555000	5000	0.017	1.769	Upregulated
mm10_bin_171811	110.789	0.8991	0.2746	3.2743	0.001059	0.007381	chr15	45555001	45560000	5000	0.007381	2.132	Upregulated
mm10_bin_171812	127.405	0.6679	0.2571	2.5981	0.009373	0.02609	chr15	45560001	45565000	5000	0.02609	1.584	Upregulated
mm10_bin_171813	122.884	0.7793	0.2537	3.072	0.002127	0.01106	chr15	45565001	45570000	5000	0.01106	1.956	Upregulated
mm10_bin_171816	76.111	1.0635	0.3944	2.6963	0.00701	0.02197	chr15	45580001	45585000	5000	0.02197	1.658	Upregulated
mm10_bin_171819	121.678	0.9531	0.2568	3.7112	0.0002063	0.002742	chr15	45595001	45600000	5000	0.002742	2.562	Upregulated
mm10_bin_171822	130.986	1.1337	0.2445	4.6369	3.536e-06	0.000159	chr15	45610001	45615000	5000	0.000159	3.799	Upregulated
mm10_bin_171823	129.841	0.6458	0.2571	2.5116	0.01202	0.0303	chr15	45615001	45620000	5000	0.0303	1.519	Upregulated
mm10_bin_171824	111.617	0.7714	0.286	2.6969	0.006998	0.02195	chr15	45620001	45625000	5000	0.02195	1.658	Upregulated
mm10_bin_171825	110.007	0.7764	0.2748	2.8254	0.004722	0.01746	chr15	45625001	45630000	5000	0.01746	1.758	Upregulated
mm10_bin_171826	115.654	0.6557	0.2689	2.4386	0.01475	0.03429	chr15	45630001	45635000	5000	0.03429	1.465	Upregulated
mm10_bin_171829	119.4	0.7754	0.2739	2.8311	0.004639	0.01729	chr15	45645001	45650000	5000	0.01729	1.762	Upregulated
mm10_bin_171830	131.391	0.7953	0.2532	3.1413	0.001682	0.009665	chr15	45650001	45655000	5000	0.009665	2.015	Upregulated
mm10_bin_171831	122.197	0.6733	0.2711	2.4831	0.01303	0.03181	chr15	45655001	45660000	5000	0.03181	1.497	Upregulated
mm10_bin_171832	130.806	1.2213	0.2798	4.3655	1.268e-05	0.0004039	chr15	45660001	45665000	5000	0.0004039	3.394	Upregulated
mm10_bin_171833	107.699	0.893	0.2923	3.0545	0.002254	0.01144	chr15	45665001	45670000	5000	0.01144	1.942	Upregulated
mm10_bin_171834	104.463	0.7647	0.2974	2.5714	0.01013	0.02733	chr15	45670001	45675000	5000	0.02733	1.563	Upregulated
mm10_bin_171836	119.594	0.8087	0.2629	3.0761	0.002097	0.01098	chr15	45680001	45685000	5000	0.01098	1.96	Upregulated
mm10_bin_171840	109.61	0.8476	0.3068	2.7624	0.005738	0.01956	chr15	45700001	45705000	5000	0.01956	1.709	Upregulated
mm10_bin_171841	110.321	0.998	0.2802	3.5619	0.0003681	0.003935	chr15	45705001	45710000	5000	0.003935	2.405	Upregulated
mm10_bin_171843	117.846	0.688	0.2633	2.6132	0.008971	0.02542	chr15	45715001	45720000	5000	0.02542	1.595	Upregulated
mm10_bin_171844	133.103	0.596	0.2453	2.4298	0.01511	0.0348	chr15	45720001	45725000	5000	0.0348	1.458	Upregulated
mm10_bin_171845	110.868	0.8415	0.2967	2.836	0.004568	0.01713	chr15	45725001	45730000	5000	0.01713	1.766	Upregulated
mm10_bin_171846	101.659	0.8349	0.2994	2.7891	0.005285	0.01865	chr15	45730001	45735000	5000	0.01865	1.729	Upregulated
mm10_bin_171847	115.686	0.675	0.2702	2.4981	0.01248	0.03101	chr15	45735001	45740000	5000	0.03101	1.508	Upregulated
mm10_bin_171849	108.093	0.7883	0.2786	2.8293	0.004664	0.01734	chr15	45745001	45750000	5000	0.01734	1.761	Upregulated
mm10_bin_171851	113.005	0.845	0.2728	3.0977	0.00195	0.01053	chr15	45755001	45760000	5000	0.01053	1.978	Upregulated
mm10_bin_171852	127.417	0.8325	0.2527	3.2943	0.0009866	0.007084	chr15	45760001	45765000	5000	0.007084	2.15	Upregulated
mm10_bin_171853	141.711	0.974	0.2415	4.0337	5.491e-05	0.001139	chr15	45765001	45770000	5000	0.001139	2.944	Upregulated
mm10_bin_171854	109.513	1.0143	0.279	3.6354	0.0002775	0.003311	chr15	45770001	45775000	5000	0.003311	2.48	Upregulated
mm10_bin_171856	128.499	0.8433	0.2652	3.1798	0.001474	0.008953	chr15	45780001	45785000	5000	0.008953	2.048	Upregulated
mm10_bin_171857	109.294	0.784	0.2901	2.7029	0.006874	0.02172	chr15	45785001	45790000	5000	0.02172	1.663	Upregulated
mm10_bin_171858	115.772	0.8324	0.2758	3.018	0.002544	0.01227	chr15	45790001	45795000	5000	0.01227	1.911	Upregulated
mm10_bin_171859	122.134	1.019	0.2546	4.0021	6.279e-05	0.001247	chr15	45795001	45800000	5000	0.001247	2.904	Upregulated
mm10_bin_171860	115.367	0.7739	0.2774	2.7895	0.00528	0.01864	chr15	45800001	45805000	5000	0.01864	1.73	Upregulated
mm10_bin_171861	116.575	0.7673	0.2631	2.9158	0.003548	0.01483	chr15	45805001	45810000	5000	0.01483	1.829	Upregulated
mm10_bin_171863	124.718	0.6451	0.2498	2.5826	0.009806	0.02681	chr15	45815001	45820000	5000	0.02681	1.572	Upregulated
mm10_bin_171864	112.791	0.8192	0.293	2.7963	0.005169	0.01841	chr15	45820001	45825000	5000	0.01841	1.735	Upregulated
mm10_bin_171865	106.457	0.6919	0.2969	2.3301	0.0198	0.04112	chr15	45825001	45830000	5000	0.04112	1.386	Upregulated
mm10_bin_171866	113.471	0.7455	0.2913	2.5588	0.0105	0.02794	chr15	45830001	45835000	5000	0.02794	1.554	Upregulated
mm10_bin_171867	107.472	0.8861	0.3037	2.9179	0.003524	0.01478	chr15	45835001	45840000	5000	0.01478	1.83	Upregulated
mm10_bin_171868	118.034	1.107	0.2812	3.9374	8.238e-05	0.001499	chr15	45840001	45845000	5000	0.001499	2.824	Upregulated
mm10_bin_171869	118.12	1.1309	0.2654	4.2609	2.036e-05	0.0005704	chr15	45845001	45850000	5000	0.0005704	3.244	Upregulated
mm10_bin_171871	119.771	0.8816	0.2653	3.3236	0.0008886	0.006665	chr15	45855001	45860000	5000	0.006665	2.176	Upregulated
mm10_bin_171872	120.223	0.8408	0.2653	3.1688	0.001531	0.00915	chr15	45860001	45865000	5000	0.00915	2.039	Upregulated
mm10_bin_171873	122.327	0.8385	0.2578	3.2519	0.001146	0.007732	chr15	45865001	45870000	5000	0.007732	2.112	Upregulated
mm10_bin_171875	134.983	0.6347	0.2391	2.6539	0.007956	0.02366	chr15	45875001	45880000	5000	0.02366	1.626	Upregulated
mm10_bin_171876	132.981	0.7883	0.2452	3.2149	0.001305	0.008334	chr15	45880001	45885000	5000	0.008334	2.079	Upregulated
mm10_bin_171877	122.644	0.9524	0.2827	3.3692	0.000754	0.006049	chr15	45885001	45890000	5000	0.006049	2.218	Upregulated
mm10_bin_171882	103.279	1.1786	0.3179	3.7074	0.0002094	0.002769	chr15	45910001	45915000	5000	0.002769	2.558	Upregulated
mm10_bin_171883	135.997	0.7396	0.2431	3.0428	0.002344	0.01171	chr15	45915001	45920000	5000	0.01171	1.932	Upregulated
mm10_bin_171884	120.532	0.6873	0.2726	2.5208	0.01171	0.02982	chr15	45920001	45925000	5000	0.02982	1.525	Upregulated
mm10_bin_171885	116.743	0.7685	0.2645	2.9061	0.00366	0.0151	chr15	45925001	45930000	5000	0.0151	1.821	Upregulated
mm10_bin_171891	117.293	0.9251	0.2684	3.4472	0.0005663	0.005098	chr15	45955001	45960000	5000	0.005098	2.293	Upregulated
mm10_bin_171892	137.708	0.8784	0.2395	3.6668	0.0002456	0.003068	chr15	45960001	45965000	5000	0.003068	2.513	Upregulated
mm10_bin_171893	126.651	0.8237	0.2626	3.1364	0.001711	0.009762	chr15	45965001	45970000	5000	0.009762	2.01	Upregulated
mm10_bin_171895	108.896	0.7957	0.2844	2.7976	0.005149	0.01837	chr15	45975001	45980000	5000	0.01837	1.736	Upregulated
mm10_bin_171896	116.98	1.0388	0.2659	3.9066	9.361e-05	0.001636	chr15	45980001	45985000	5000	0.001636	2.786	Upregulated
mm10_bin_171898	82.314	0.8658	0.3727	2.3235	0.02015	0.04159	chr15	45990001	45995000	5000	0.04159	1.381	Upregulated
mm10_bin_171900	123.323	0.9143	0.257	3.5579	0.0003739	0.003972	chr15	46000001	46005000	5000	0.003972	2.401	Upregulated
mm10_bin_171902	113.835	0.752	0.2756	2.7287	0.006359	0.02076	chr15	46010001	46015000	5000	0.02076	1.683	Upregulated
mm10_bin_171903	110.347	0.7818	0.2913	2.6834	0.007288	0.02247	chr15	46015001	46020000	5000	0.02247	1.648	Upregulated
mm10_bin_171904	139.81	0.9367	0.2345	3.9942	6.491e-05	0.001275	chr15	46020001	46025000	5000	0.001275	2.894	Upregulated
mm10_bin_171906	114.51	0.9561	0.2709	3.5299	0.0004157	0.004234	chr15	46030001	46035000	5000	0.004234	2.373	Upregulated
mm10_bin_171907	104.95	0.7983	0.2926	2.7285	0.006363	0.02077	chr15	46035001	46040000	5000	0.02077	1.683	Upregulated
mm10_bin_171908	118.818	0.8569	0.2591	3.3067	0.0009439	0.006904	chr15	46040001	46045000	5000	0.006904	2.161	Upregulated
mm10_bin_171909	111.676	0.8379	0.2841	2.9494	0.003184	0.01395	chr15	46045001	46050000	5000	0.01395	1.855	Upregulated
mm10_bin_171912	120.597	0.7225	0.2716	2.6598	0.007819	0.02342	chr15	46060001	46065000	5000	0.02342	1.63	Upregulated
mm10_bin_171913	118.265	0.7314	0.2851	2.5655	0.0103	0.02762	chr15	46065001	46070000	5000	0.02762	1.559	Upregulated
mm10_bin_171914	141.056	0.8081	0.2336	3.4596	0.000541	0.004957	chr15	46070001	46075000	5000	0.004957	2.305	Upregulated
mm10_bin_171915	144.739	1.0569	0.2413	4.3796	1.189e-05	0.0003859	chr15	46075001	46080000	5000	0.0003859	3.414	Upregulated
mm10_bin_171916	118.973	1.0177	0.2763	3.6832	0.0002304	0.002943	chr15	46080001	46085000	5000	0.002943	2.531	Upregulated
mm10_bin_171919	115.955	0.773	0.285	2.7119	0.006689	0.02138	chr15	46095001	46100000	5000	0.02138	1.67	Upregulated
mm10_bin_171920	109.77	0.7681	0.2821	2.7228	0.006472	0.02098	chr15	46100001	46105000	5000	0.02098	1.678	Upregulated
mm10_bin_171921	114.945	0.9658	0.2683	3.6001	0.0003182	0.003598	chr15	46105001	46110000	5000	0.003598	2.444	Upregulated
mm10_bin_171922	121.516	0.7796	0.2589	3.0109	0.002605	0.01244	chr15	46110001	46115000	5000	0.01244	1.905	Upregulated
mm10_bin_171924	123.243	0.777	0.2532	3.0684	0.002152	0.01114	chr15	46120001	46125000	5000	0.01114	1.953	Upregulated
mm10_bin_171925	114.293	0.8287	0.2757	3.0054	0.002653	0.01257	chr15	46125001	46130000	5000	0.01257	1.901	Upregulated
mm10_bin_171926	129.771	0.8744	0.2665	3.2805	0.001036	0.007284	chr15	46130001	46135000	5000	0.007284	2.138	Upregulated
mm10_bin_171928	82.597	0.8897	0.3766	2.3629	0.01813	0.03895	chr15	46140001	46145000	5000	0.03895	1.41	Upregulated
mm10_bin_171932	113.151	0.925	0.2788	3.3182	0.0009059	0.006741	chr15	46160001	46165000	5000	0.006741	2.171	Upregulated
mm10_bin_171933	114.582	0.9193	0.3058	3.0061	0.002646	0.01255	chr15	46165001	46170000	5000	0.01255	1.901	Upregulated
mm10_bin_171934	132.704	0.9601	0.2413	3.9797	6.9e-05	0.001328	chr15	46170001	46175000	5000	0.001328	2.877	Upregulated
mm10_bin_171935	114.342	0.8329	0.2781	2.9951	0.002743	0.01282	chr15	46175001	46180000	5000	0.01282	1.892	Upregulated
mm10_bin_171936	107.243	0.7557	0.2949	2.5623	0.0104	0.02778	chr15	46180001	46185000	5000	0.02778	1.556	Upregulated
mm10_bin_171937	99.857	0.7814	0.3062	2.552	0.01071	0.02827	chr15	46185001	46190000	5000	0.02827	1.549	Upregulated
mm10_bin_171939	111.592	0.6992	0.313	2.2338	0.0255	0.04828	chr15	46195001	46200000	5000	0.04828	1.316	Upregulated
mm10_bin_171945	120.185	0.6522	0.2556	2.5515	0.01073	0.02829	chr15	46225001	46230000	5000	0.02829	1.548	Upregulated
mm10_bin_171946	106.547	0.7868	0.2852	2.7589	0.005801	0.01969	chr15	46230001	46235000	5000	0.01969	1.706	Upregulated
mm10_bin_171947	122.761	0.7689	0.2697	2.851	0.004358	0.01668	chr15	46235001	46240000	5000	0.01668	1.778	Upregulated
mm10_bin_171948	103.453	0.6703	0.2944	2.2772	0.02278	0.04492	chr15	46240001	46245000	5000	0.04492	1.348	Upregulated
mm10_bin_171953	113.967	0.9236	0.2694	3.4281	0.0006077	0.00533	chr15	46265001	46270000	5000	0.00533	2.273	Upregulated
mm10_bin_171955	112.846	0.8967	0.2809	3.1923	0.001411	0.00873	chr15	46275001	46280000	5000	0.00873	2.059	Upregulated
mm10_bin_171956	125.937	0.6301	0.256	2.461	0.01386	0.03301	chr15	46280001	46285000	5000	0.03301	1.481	Upregulated
mm10_bin_171957	115.357	0.6937	0.2848	2.4358	0.01486	0.03444	chr15	46285001	46290000	5000	0.03444	1.463	Upregulated
mm10_bin_171958	96.713	0.8247	0.32	2.5775	0.009951	0.02704	chr15	46290001	46295000	5000	0.02704	1.568	Upregulated
mm10_bin_171959	126.732	0.7365	0.2494	2.9535	0.003142	0.01384	chr15	46295001	46300000	5000	0.01384	1.859	Upregulated
mm10_bin_171960	130.713	0.9085	0.2427	3.7429	0.0001819	0.00253	chr15	46300001	46305000	5000	0.00253	2.597	Upregulated
mm10_bin_171961	131.014	0.6668	0.245	2.7214	0.006501	0.02103	chr15	46305001	46310000	5000	0.02103	1.677	Upregulated
mm10_bin_171962	106.287	0.9027	0.2974	3.035	0.002405	0.01188	chr15	46310001	46315000	5000	0.01188	1.925	Upregulated
mm10_bin_171963	119.328	0.6154	0.2764	2.2265	0.02598	0.04886	chr15	46315001	46320000	5000	0.04886	1.311	Upregulated
mm10_bin_171964	114.824	0.9865	0.2758	3.5772	0.0003472	0.003798	chr15	46320001	46325000	5000	0.003798	2.42	Upregulated
mm10_bin_171965	123.655	0.9692	0.2511	3.8602	0.0001133	0.001859	chr15	46325001	46330000	5000	0.001859	2.731	Upregulated
mm10_bin_171966	114.605	0.7431	0.2783	2.6698	0.007589	0.02301	chr15	46330001	46335000	5000	0.02301	1.638	Upregulated
mm10_bin_171969	126.391	0.693	0.2498	2.7739	0.005539	0.01916	chr15	46345001	46350000	5000	0.01916	1.718	Upregulated
mm10_bin_171970	114.794	0.9995	0.289	3.4579	0.0005444	0.004975	chr15	46350001	46355000	5000	0.004975	2.303	Upregulated
mm10_bin_171972	117.157	1.2682	0.2702	4.6933	2.688e-06	0.0001297	chr15	46360001	46365000	5000	0.0001297	3.887	Upregulated
mm10_bin_171976	111.298	0.814	0.2862	2.8444	0.00445	0.01688	chr15	46380001	46385000	5000	0.01688	1.773	Upregulated
mm10_bin_171978	123.104	0.735	0.2716	2.7057	0.006816	0.02161	chr15	46390001	46395000	5000	0.02161	1.665	Upregulated
mm10_bin_171979	121.928	0.8401	0.2617	3.2099	0.001328	0.008422	chr15	46395001	46400000	5000	0.008422	2.075	Upregulated
mm10_bin_171982	111.848	0.7215	0.2858	2.5244	0.01159	0.02965	chr15	46410001	46415000	5000	0.02965	1.528	Upregulated
mm10_bin_171983	119.065	0.8395	0.2689	3.1224	0.001794	0.01004	chr15	46415001	46420000	5000	0.01004	1.998	Upregulated
mm10_bin_171984	142.753	0.8423	0.2331	3.6142	0.0003013	0.003481	chr15	46420001	46425000	5000	0.003481	2.458	Upregulated
mm10_bin_171985	119.334	0.9134	0.2674	3.4163	0.0006348	0.00547	chr15	46425001	46430000	5000	0.00547	2.262	Upregulated
mm10_bin_171986	127.017	0.8811	0.2512	3.508	0.0004515	0.004442	chr15	46430001	46435000	5000	0.004442	2.352	Upregulated
mm10_bin_171987	121.388	0.636	0.2602	2.4447	0.0145	0.03393	chr15	46435001	46440000	5000	0.03393	1.469	Upregulated
mm10_bin_171988	102.223	0.8147	0.3148	2.5882	0.009647	0.02655	chr15	46440001	46445000	5000	0.02655	1.576	Upregulated
mm10_bin_171989	108.673	0.716	0.2906	2.4637	0.01375	0.03285	chr15	46445001	46450000	5000	0.03285	1.483	Upregulated
mm10_bin_171991	122.088	0.8125	0.2638	3.0803	0.002068	0.01088	chr15	46455001	46460000	5000	0.01088	1.963	Upregulated
mm10_bin_171993	108.588	0.7141	0.3051	2.3407	0.01925	0.04041	chr15	46465001	46470000	5000	0.04041	1.394	Upregulated
mm10_bin_171994	110.269	0.7723	0.2819	2.7401	0.006142	0.02035	chr15	46470001	46475000	5000	0.02035	1.691	Upregulated
mm10_bin_171995	110.508	0.7753	0.3062	2.5315	0.01136	0.02928	chr15	46475001	46480000	5000	0.02928	1.533	Upregulated
mm10_bin_171996	132.709	0.8758	0.2431	3.6027	0.0003149	0.003577	chr15	46480001	46485000	5000	0.003577	2.447	Upregulated
mm10_bin_171997	119.496	0.6405	0.2718	2.3563	0.01846	0.03937	chr15	46485001	46490000	5000	0.03937	1.405	Upregulated
mm10_bin_171998	117.161	0.8282	0.2602	3.1836	0.001454	0.008884	chr15	46490001	46495000	5000	0.008884	2.051	Upregulated
mm10_bin_171999	117.889	0.7271	0.2745	2.6486	0.008082	0.02389	chr15	46495001	46500000	5000	0.02389	1.622	Upregulated
mm10_bin_172000	52.823	1.2022	0.4055	2.9645	0.003032	0.01356	chr15	46500001	46505000	5000	0.01356	1.868	Upregulated
mm10_bin_172003	109.309	0.6243	0.2803	2.2274	0.02592	0.04879	chr15	46515001	46520000	5000	0.04879	1.312	Upregulated
mm10_bin_172005	114.186	0.792	0.275	2.8795	0.003983	0.01583	chr15	46525001	46530000	5000	0.01583	1.8	Upregulated
mm10_bin_172006	127.713	0.9306	0.2515	3.6997	0.0002158	0.002825	chr15	46530001	46535000	5000	0.002825	2.549	Upregulated
mm10_bin_172008	105.082	0.9204	0.3044	3.0237	0.002497	0.01214	chr15	46540001	46545000	5000	0.01214	1.916	Upregulated
mm10_bin_172009	111.684	1.0196	0.2811	3.627	0.0002868	0.003382	chr15	46545001	46550000	5000	0.003382	2.471	Upregulated
mm10_bin_172010	128.006	0.8388	0.2579	3.252	0.001146	0.007731	chr15	46550001	46555000	5000	0.007731	2.112	Upregulated
mm10_bin_172011	113.325	0.715	0.2693	2.6547	0.007938	0.02363	chr15	46555001	46560000	5000	0.02363	1.626	Upregulated
mm10_bin_172012	71.699	1.0044	0.384	2.6155	0.008911	0.02532	chr15	46560001	46565000	5000	0.02532	1.597	Upregulated
mm10_bin_172014	127.027	0.8065	0.268	3.0092	0.002619	0.01248	chr15	46570001	46575000	5000	0.01248	1.904	Upregulated
mm10_bin_172015	135.778	1.0161	0.245	4.1472	3.366e-05	0.0008141	chr15	46575001	46580000	5000	0.0008141	3.089	Upregulated
mm10_bin_172016	114.555	0.81	0.2773	2.9206	0.003494	0.0147	chr15	46580001	46585000	5000	0.0147	1.833	Upregulated
mm10_bin_172017	96.687	0.8112	0.3189	2.544	0.01096	0.02867	chr15	46585001	46590000	5000	0.02867	1.543	Upregulated
mm10_bin_172018	113.07	0.7763	0.2704	2.8707	0.004096	0.0161	chr15	46590001	46595000	5000	0.0161	1.793	Upregulated
mm10_bin_172021	107.954	0.6534	0.2848	2.2942	0.02178	0.04367	chr15	46605001	46610000	5000	0.04367	1.36	Upregulated
mm10_bin_172023	109.293	0.8488	0.2868	2.9597	0.003079	0.01368	chr15	46615001	46620000	5000	0.01368	1.864	Upregulated
mm10_bin_172024	93.176	1.0657	0.3293	3.2365	0.00121	0.00798	chr15	46620001	46625000	5000	0.00798	2.098	Upregulated
mm10_bin_172025	119.732	0.9603	0.2829	3.3942	0.0006882	0.005738	chr15	46625001	46630000	5000	0.005738	2.241	Upregulated
mm10_bin_172026	122.089	0.8555	0.264	3.2409	0.001192	0.007906	chr15	46630001	46635000	5000	0.007906	2.102	Upregulated
mm10_bin_172028	114.163	0.8583	0.288	2.9803	0.00288	0.01317	chr15	46640001	46645000	5000	0.01317	1.881	Upregulated
mm10_bin_172029	136.852	1.083	0.235	4.6089	4.047e-06	0.0001751	chr15	46645001	46650000	5000	0.0001751	3.757	Upregulated
mm10_bin_172030	129.984	0.9076	0.256	3.545	0.0003926	0.004088	chr15	46650001	46655000	5000	0.004088	2.388	Upregulated
mm10_bin_172031	113.633	0.8326	0.2716	3.0654	0.002174	0.0112	chr15	46655001	46660000	5000	0.0112	1.951	Upregulated
mm10_bin_172032	109.28	0.8828	0.2923	3.0199	0.002528	0.01222	chr15	46660001	46665000	5000	0.01222	1.913	Upregulated
mm10_bin_172033	126.779	1.0912	0.2646	4.124	3.723e-05	0.0008727	chr15	46665001	46670000	5000	0.0008727	3.059	Upregulated
mm10_bin_172034	133.889	0.9443	0.2484	3.8019	0.0001436	0.002171	chr15	46670001	46675000	5000	0.002171	2.663	Upregulated
mm10_bin_172035	135.883	0.5554	0.2467	2.2513	0.02437	0.0469	chr15	46675001	46680000	5000	0.0469	1.329	Upregulated
mm10_bin_172036	111.93	0.6344	0.2786	2.2776	0.02275	0.04489	chr15	46680001	46685000	5000	0.04489	1.348	Upregulated
mm10_bin_172037	107.797	0.751	0.298	2.5199	0.01174	0.02987	chr15	46685001	46690000	5000	0.02987	1.525	Upregulated
mm10_bin_172040	98.03	0.8668	0.3177	2.7285	0.006363	0.02077	chr15	46700001	46705000	5000	0.02077	1.682	Upregulated
mm10_bin_172041	102.025	0.9377	0.3158	2.9695	0.002983	0.01344	chr15	46705001	46710000	5000	0.01344	1.872	Upregulated
mm10_bin_172042	95.548	0.9444	0.3377	2.7962	0.005171	0.01841	chr15	46710001	46715000	5000	0.01841	1.735	Upregulated
mm10_bin_172043	101.054	0.817	0.3051	2.6777	0.007412	0.0227	chr15	46715001	46720000	5000	0.0227	1.644	Upregulated
mm10_bin_172044	108.951	0.6856	0.2866	2.3916	0.01677	0.03712	chr15	46720001	46725000	5000	0.03712	1.43	Upregulated
mm10_bin_172045	116.733	0.6988	0.2661	2.626	0.00864	0.02485	chr15	46725001	46730000	5000	0.02485	1.605	Upregulated
mm10_bin_172046	135.816	0.8882	0.2512	3.5356	0.0004069	0.004179	chr15	46730001	46735000	5000	0.004179	2.379	Upregulated
mm10_bin_172047	120.259	0.8394	0.2729	3.0761	0.002097	0.01098	chr15	46735001	46740000	5000	0.01098	1.96	Upregulated
mm10_bin_172049	96.993	0.7559	0.3258	2.3201	0.02034	0.04183	chr15	46745001	46750000	5000	0.04183	1.378	Upregulated
mm10_bin_172050	111.371	1.0631	0.2758	3.8553	0.0001156	0.001884	chr15	46750001	46755000	5000	0.001884	2.725	Upregulated
mm10_bin_172051	118.811	0.8028	0.2671	3.0057	0.00265	0.01256	chr15	46755001	46760000	5000	0.01256	1.901	Upregulated
mm10_bin_172053	124.672	0.6353	0.2756	2.3055	0.02114	0.04286	chr15	46765001	46770000	5000	0.04286	1.368	Upregulated
mm10_bin_172054	141.576	0.9681	0.2301	4.2065	2.593e-05	0.0006756	chr15	46770001	46775000	5000	0.0006756	3.17	Upregulated
mm10_bin_172057	100.727	0.8164	0.3142	2.5986	0.00936	0.02607	chr15	46785001	46790000	5000	0.02607	1.584	Upregulated
mm10_bin_172058	108.958	0.7332	0.2891	2.5359	0.01122	0.02907	chr15	46790001	46795000	5000	0.02907	1.537	Upregulated
mm10_bin_172059	125.761	1.0986	0.2563	4.2867	1.814e-05	0.0005247	chr15	46795001	46800000	5000	0.0005247	3.28	Upregulated
mm10_bin_172060	113.871	0.6336	0.2704	2.3434	0.01911	0.04023	chr15	46800001	46805000	5000	0.04023	1.395	Upregulated
mm10_bin_172061	101.524	0.7602	0.3193	2.3811	0.01726	0.03778	chr15	46805001	46810000	5000	0.03778	1.423	Upregulated
mm10_bin_172062	101.879	0.8488	0.3112	2.7279	0.006374	0.0208	chr15	46810001	46815000	5000	0.0208	1.682	Upregulated
mm10_bin_172063	114.692	0.7414	0.2666	2.7808	0.005423	0.01893	chr15	46815001	46820000	5000	0.01893	1.723	Upregulated
mm10_bin_172064	137.057	0.6843	0.2325	2.9427	0.003254	0.01412	chr15	46820001	46825000	5000	0.01412	1.85	Upregulated
mm10_bin_172065	135.463	1.1088	0.2387	4.6446	3.408e-06	0.0001548	chr15	46825001	46830000	5000	0.0001548	3.81	Upregulated
mm10_bin_172066	128.414	0.6792	0.2492	2.7257	0.006416	0.02088	chr15	46830001	46835000	5000	0.02088	1.68	Upregulated
mm10_bin_172067	128.09	0.7918	0.2524	3.1377	0.001703	0.009736	chr15	46835001	46840000	5000	0.009736	2.012	Upregulated
mm10_bin_172070	120.586	0.8264	0.2627	3.1461	0.001655	0.009581	chr15	46850001	46855000	5000	0.009581	2.019	Upregulated
mm10_bin_172071	130.348	0.8273	0.2467	3.3534	0.0007984	0.006258	chr15	46855001	46860000	5000	0.006258	2.204	Upregulated
mm10_bin_172072	129.97	0.5613	0.2435	2.3054	0.02115	0.04287	chr15	46860001	46865000	5000	0.04287	1.368	Upregulated
mm10_bin_172073	101.778	1.3509	0.304	4.4445	8.81e-06	0.0003094	chr15	46865001	46870000	5000	0.0003094	3.51	Upregulated
mm10_bin_172075	104.865	0.6777	0.3035	2.2331	0.02554	0.04833	chr15	46875001	46880000	5000	0.04833	1.316	Upregulated
mm10_bin_172076	122.478	0.8891	0.2678	3.3202	0.0008994	0.006713	chr15	46880001	46885000	5000	0.006713	2.173	Upregulated
mm10_bin_172077	92.415	0.8873	0.3423	2.5919	0.009546	0.02638	chr15	46885001	46890000	5000	0.02638	1.579	Upregulated
mm10_bin_172079	113.421	1.002	0.2934	3.4153	0.0006371	0.005482	chr15	46895001	46900000	5000	0.005482	2.261	Upregulated
mm10_bin_172082	111.816	0.6145	0.2704	2.2724	0.02306	0.04528	chr15	46910001	46915000	5000	0.04528	1.344	Upregulated
mm10_bin_172083	131.311	0.9392	0.2537	3.7018	0.000214	0.00281	chr15	46915001	46920000	5000	0.00281	2.551	Upregulated
mm10_bin_172084	117.584	0.865	0.2833	3.0534	0.002263	0.01147	chr15	46920001	46925000	5000	0.01147	1.941	Upregulated
mm10_bin_172085	128.472	0.6553	0.2682	2.4431	0.01456	0.03402	chr15	46925001	46930000	5000	0.03402	1.468	Upregulated
mm10_bin_172086	124.934	0.6326	0.2533	2.4978	0.0125	0.03102	chr15	46930001	46935000	5000	0.03102	1.508	Upregulated
mm10_bin_172087	113.226	0.7194	0.2719	2.6454	0.008159	0.02402	chr15	46935001	46940000	5000	0.02402	1.619	Upregulated
mm10_bin_172088	109.68	0.8914	0.2922	3.0507	0.002283	0.01153	chr15	46940001	46945000	5000	0.01153	1.938	Upregulated
mm10_bin_172089	136.413	1.0424	0.2463	4.2313	2.323e-05	0.0006259	chr15	46945001	46950000	5000	0.0006259	3.204	Upregulated
mm10_bin_172090	122.899	0.7376	0.2533	2.9115	0.003597	0.01495	chr15	46950001	46955000	5000	0.01495	1.825	Upregulated
mm10_bin_172093	131.274	0.9961	0.2457	4.0542	5.031e-05	0.001073	chr15	46965001	46970000	5000	0.001073	2.969	Upregulated
mm10_bin_172096	77.461	0.8997	0.3722	2.4172	0.01564	0.03555	chr15	46980001	46985000	5000	0.03555	1.449	Upregulated
mm10_bin_172098	114.298	0.6964	0.2865	2.4308	0.01506	0.03474	chr15	46990001	46995000	5000	0.03474	1.459	Upregulated
mm10_bin_172100	113.148	0.8452	0.2963	2.8529	0.004333	0.01663	chr15	47000001	47005000	5000	0.01663	1.779	Upregulated
mm10_bin_172101	121.043	0.9831	0.2658	3.699	0.0002164	0.002831	chr15	47005001	47010000	5000	0.002831	2.548	Upregulated
mm10_bin_172103	108.836	0.7431	0.2842	2.6149	0.008926	0.02535	chr15	47015001	47020000	5000	0.02535	1.596	Upregulated
mm10_bin_172105	84.067	0.8886	0.3535	2.5138	0.01194	0.03019	chr15	47025001	47030000	5000	0.03019	1.52	Upregulated
mm10_bin_172106	101.994	0.8682	0.3128	2.7752	0.005517	0.01912	chr15	47030001	47035000	5000	0.01912	1.719	Upregulated
mm10_bin_172107	110.501	0.6937	0.3047	2.2766	0.02281	0.04497	chr15	47035001	47040000	5000	0.04497	1.347	Upregulated
mm10_bin_172108	113.343	0.6856	0.2728	2.5135	0.01196	0.03021	chr15	47040001	47045000	5000	0.03021	1.52	Upregulated
mm10_bin_172110	133.854	0.8819	0.2446	3.6053	0.0003118	0.003555	chr15	47050001	47055000	5000	0.003555	2.449	Upregulated
mm10_bin_172111	131.099	0.9236	0.2541	3.6349	0.0002781	0.003315	chr15	47055001	47060000	5000	0.003315	2.479	Upregulated
mm10_bin_172112	113.607	0.6885	0.2666	2.5822	0.009816	0.02682	chr15	47060001	47065000	5000	0.02682	1.571	Upregulated
mm10_bin_172113	113.861	0.6569	0.2812	2.3359	0.0195	0.04074	chr15	47065001	47070000	5000	0.04074	1.39	Upregulated
mm10_bin_172114	113.034	0.7041	0.2878	2.447	0.01441	0.0338	chr15	47070001	47075000	5000	0.0338	1.471	Upregulated
mm10_bin_172115	122.588	0.712	0.2558	2.7835	0.005378	0.01884	chr15	47075001	47080000	5000	0.01884	1.725	Upregulated
mm10_bin_172116	121.994	0.6846	0.2547	2.6878	0.007192	0.0223	chr15	47080001	47085000	5000	0.0223	1.652	Upregulated
mm10_bin_172117	117.001	0.6579	0.2671	2.4633	0.01377	0.03288	chr15	47085001	47090000	5000	0.03288	1.483	Upregulated
mm10_bin_172119	119.964	0.8965	0.2601	3.446	0.000569	0.005112	chr15	47095001	47100000	5000	0.005112	2.291	Upregulated
mm10_bin_172120	120.894	0.768	0.278	2.7626	0.005734	0.01956	chr15	47100001	47105000	5000	0.01956	1.709	Upregulated
mm10_bin_172121	115.99	0.8238	0.3066	2.6868	0.007215	0.02234	chr15	47105001	47110000	5000	0.02234	1.651	Upregulated
mm10_bin_172122	120.468	0.8528	0.2898	2.9433	0.003248	0.01411	chr15	47110001	47115000	5000	0.01411	1.851	Upregulated
mm10_bin_172123	129.869	0.7735	0.255	3.0338	0.002415	0.01191	chr15	47115001	47120000	5000	0.01191	1.924	Upregulated
mm10_bin_172125	64.808	0.9642	0.4005	2.4077	0.01605	0.03611	chr15	47125001	47130000	5000	0.03611	1.442	Upregulated
mm10_bin_172126	106.963	0.7294	0.3057	2.3861	0.01703	0.03747	chr15	47130001	47135000	5000	0.03747	1.426	Upregulated
mm10_bin_172127	96.084	0.8265	0.3302	2.5033	0.0123	0.03074	chr15	47135001	47140000	5000	0.03074	1.512	Upregulated
mm10_bin_172128	123.023	0.8196	0.2643	3.1014	0.001926	0.01045	chr15	47140001	47145000	5000	0.01045	1.981	Upregulated
mm10_bin_172130	137.252	1.1877	0.2554	4.6496	3.326e-06	0.000152	chr15	47150001	47155000	5000	0.000152	3.818	Upregulated
mm10_bin_172131	145.509	1.0649	0.2317	4.5952	4.324e-06	0.0001833	chr15	47155001	47160000	5000	0.0001833	3.737	Upregulated
mm10_bin_172132	122.776	0.7261	0.2591	2.8029	0.005064	0.01819	chr15	47160001	47165000	5000	0.01819	1.74	Upregulated
mm10_bin_172133	135.305	0.7847	0.2495	3.1452	0.00166	0.009595	chr15	47165001	47170000	5000	0.009595	2.018	Upregulated
mm10_bin_172135	122.147	0.8188	0.2651	3.0882	0.002014	0.01073	chr15	47175001	47180000	5000	0.01073	1.97	Upregulated
mm10_bin_172137	65.033	1.0254	0.3818	2.6854	0.007243	0.02239	chr15	47185001	47190000	5000	0.02239	1.65	Upregulated
mm10_bin_172138	106.268	0.8235	0.3139	2.6236	0.008701	0.02496	chr15	47190001	47195000	5000	0.02496	1.603	Upregulated
mm10_bin_172139	113.137	0.7637	0.2787	2.74	0.006144	0.02035	chr15	47195001	47200000	5000	0.02035	1.691	Upregulated
mm10_bin_172141	105.426	0.667	0.2971	2.2448	0.02478	0.0474	chr15	47205001	47210000	5000	0.0474	1.324	Upregulated
mm10_bin_172142	111.987	0.7778	0.3048	2.5518	0.01072	0.02828	chr15	47210001	47215000	5000	0.02828	1.549	Upregulated
mm10_bin_172143	116.104	0.7586	0.2751	2.7574	0.005827	0.01974	chr15	47215001	47220000	5000	0.01974	1.705	Upregulated
mm10_bin_172144	115.666	0.8153	0.2679	3.0436	0.002337	0.01169	chr15	47220001	47225000	5000	0.01169	1.932	Upregulated
mm10_bin_172146	101.774	0.8292	0.3082	2.6906	0.007132	0.02219	chr15	47230001	47235000	5000	0.02219	1.654	Upregulated
mm10_bin_172147	118.891	0.8873	0.2632	3.3712	0.0007483	0.006023	chr15	47235001	47240000	5000	0.006023	2.22	Upregulated
mm10_bin_172148	130.905	0.7543	0.2573	2.9313	0.003376	0.01442	chr15	47240001	47245000	5000	0.01442	1.841	Upregulated
mm10_bin_172149	98.576	0.7415	0.3185	2.328	0.01991	0.04127	chr15	47245001	47250000	5000	0.04127	1.384	Upregulated
mm10_bin_172153	108.724	0.7538	0.2892	2.6069	0.009138	0.0257	chr15	47265001	47270000	5000	0.0257	1.59	Upregulated
mm10_bin_172155	125.305	0.9766	0.2586	3.7762	0.0001592	0.002321	chr15	47275001	47280000	5000	0.002321	2.634	Upregulated
mm10_bin_172156	115.633	0.8689	0.2704	3.2132	0.001312	0.008363	chr15	47280001	47285000	5000	0.008363	2.078	Upregulated
mm10_bin_172157	104.324	0.7285	0.2897	2.515	0.0119	0.03013	chr15	47285001	47290000	5000	0.03013	1.521	Upregulated
mm10_bin_172158	105.843	0.879	0.3141	2.7984	0.005136	0.01835	chr15	47290001	47295000	5000	0.01835	1.736	Upregulated
mm10_bin_172159	120.378	0.6431	0.2605	2.4691	0.01355	0.03256	chr15	47295001	47300000	5000	0.03256	1.487	Upregulated
mm10_bin_172160	121.873	0.8037	0.2652	3.0305	0.002441	0.01198	chr15	47300001	47305000	5000	0.01198	1.922	Upregulated
mm10_bin_172161	128.404	0.7429	0.2476	3.0007	0.002693	0.01268	chr15	47305001	47310000	5000	0.01268	1.897	Upregulated
mm10_bin_172163	111.864	0.7402	0.2806	2.6383	0.008332	0.02432	chr15	47315001	47320000	5000	0.02432	1.614	Upregulated
mm10_bin_172164	118.321	0.7198	0.2714	2.6521	0.008	0.02374	chr15	47320001	47325000	5000	0.02374	1.624	Upregulated
mm10_bin_172165	122.023	0.6302	0.2605	2.4197	0.01553	0.03539	chr15	47325001	47330000	5000	0.03539	1.451	Upregulated
mm10_bin_172166	109.282	0.7748	0.2852	2.7165	0.006597	0.02121	chr15	47330001	47335000	5000	0.02121	1.673	Upregulated
mm10_bin_172167	124.185	0.9261	0.2565	3.611	0.000305	0.003509	chr15	47335001	47340000	5000	0.003509	2.455	Upregulated
mm10_bin_172168	129.784	0.8677	0.2598	3.3403	0.0008369	0.006438	chr15	47340001	47345000	5000	0.006438	2.191	Upregulated
mm10_bin_172169	106.216	0.9957	0.3014	3.3032	0.0009558	0.006954	chr15	47345001	47350000	5000	0.006954	2.158	Upregulated
mm10_bin_172176	114.208	0.997	0.2758	3.6154	0.0002999	0.003473	chr15	47380001	47385000	5000	0.003473	2.459	Upregulated
mm10_bin_172177	118.392	0.7111	0.263	2.7041	0.006849	0.02167	chr15	47385001	47390000	5000	0.02167	1.664	Upregulated
mm10_bin_172179	124.499	0.8521	0.2712	3.1422	0.001677	0.009648	chr15	47395001	47400000	5000	0.009648	2.016	Upregulated
mm10_bin_172180	121.067	0.644	0.2538	2.5372	0.01117	0.029	chr15	47400001	47405000	5000	0.029	1.538	Upregulated
mm10_bin_172182	129.347	1.0174	0.266	3.8255	0.0001305	0.002039	chr15	47410001	47415000	5000	0.002039	2.69	Upregulated
mm10_bin_172183	113.358	0.6859	0.2776	2.4712	0.01346	0.03244	chr15	47415001	47420000	5000	0.03244	1.489	Upregulated
mm10_bin_172184	122.115	1.1015	0.2878	3.8271	0.0001297	0.002031	chr15	47420001	47425000	5000	0.002031	2.692	Upregulated
mm10_bin_172185	115.185	0.7253	0.3094	2.3442	0.01907	0.04018	chr15	47425001	47430000	5000	0.04018	1.396	Upregulated
mm10_bin_172188	119.341	0.7587	0.2865	2.6479	0.008098	0.02391	chr15	47440001	47445000	5000	0.02391	1.621	Upregulated
mm10_bin_172189	116.824	0.6086	0.2688	2.2644	0.02355	0.04589	chr15	47445001	47450000	5000	0.04589	1.338	Upregulated
mm10_bin_172191	103.822	0.7843	0.3041	2.5791	0.009905	0.02696	chr15	47455001	47460000	5000	0.02696	1.569	Upregulated
mm10_bin_172192	108.659	0.9424	0.2944	3.2013	0.001368	0.008572	chr15	47460001	47465000	5000	0.008572	2.067	Upregulated
mm10_bin_172193	112.098	0.8044	0.2875	2.7979	0.005144	0.01836	chr15	47465001	47470000	5000	0.01836	1.736	Upregulated
mm10_bin_172194	141.36	0.6877	0.253	2.7182	0.006565	0.02115	chr15	47470001	47475000	5000	0.02115	1.675	Upregulated
mm10_bin_172195	114.405	0.6988	0.2829	2.4706	0.01349	0.03247	chr15	47475001	47480000	5000	0.03247	1.489	Upregulated
mm10_bin_172196	113.545	0.9826	0.2873	3.4204	0.0006252	0.005419	chr15	47480001	47485000	5000	0.005419	2.266	Upregulated
mm10_bin_172197	109.109	1.115	0.3018	3.694	0.0002208	0.002865	chr15	47485001	47490000	5000	0.002865	2.543	Upregulated
mm10_bin_172198	115.703	0.7791	0.2893	2.6927	0.007087	0.02211	chr15	47490001	47495000	5000	0.02211	1.655	Upregulated
mm10_bin_172199	124.19	0.7373	0.2491	2.9602	0.003074	0.01367	chr15	47495001	47500000	5000	0.01367	1.864	Upregulated
mm10_bin_172201	122.377	0.6734	0.2823	2.3856	0.01705	0.0375	chr15	47505001	47510000	5000	0.0375	1.426	Upregulated
mm10_bin_172202	139.122	0.8361	0.2367	3.5324	0.0004117	0.00421	chr15	47510001	47515000	5000	0.00421	2.376	Upregulated
mm10_bin_172203	128.288	0.7188	0.2481	2.8974	0.003763	0.01534	chr15	47515001	47520000	5000	0.01534	1.814	Upregulated
mm10_bin_172204	140.371	0.9588	0.2377	4.0342	5.48e-05	0.001137	chr15	47520001	47525000	5000	0.001137	2.944	Upregulated
mm10_bin_172205	138.905	1.0768	0.2362	4.5581	5.163e-06	0.000209	chr15	47525001	47530000	5000	0.000209	3.68	Upregulated
mm10_bin_172206	102.54	0.8272	0.3107	2.662	0.007768	0.02333	chr15	47530001	47535000	5000	0.02333	1.632	Upregulated
mm10_bin_172208	113.243	0.7174	0.2751	2.6081	0.009104	0.02565	chr15	47540001	47545000	5000	0.02565	1.591	Upregulated
mm10_bin_172212	109.533	0.6269	0.282	2.2229	0.02622	0.04915	chr15	47560001	47565000	5000	0.04915	1.308	Upregulated
mm10_bin_172214	115.789	0.6614	0.2794	2.3669	0.01794	0.03868	chr15	47570001	47575000	5000	0.03868	1.412	Upregulated
mm10_bin_172232	96.285	0.7503	0.338	2.2198	0.02643	0.04941	chr15	47660001	47665000	5000	0.04941	1.306	Upregulated
mm10_bin_172253	90.083	0.8729	0.3492	2.5	0.01242	0.03091	chr15	47765001	47770000	5000	0.03091	1.51	Upregulated
mm10_bin_172257	100.893	0.8366	0.3087	2.7097	0.006734	0.02146	chr15	47785001	47790000	5000	0.02146	1.668	Upregulated
mm10_bin_172260	94.507	0.8137	0.3531	2.3045	0.02119	0.04293	chr15	47800001	47805000	5000	0.04293	1.367	Upregulated
mm10_bin_172262	96.432	0.8542	0.3544	2.4104	0.01593	0.03595	chr15	47810001	47815000	5000	0.03595	1.444	Upregulated
mm10_bin_172268	87.471	0.8377	0.3574	2.3442	0.01907	0.04018	chr15	47840001	47845000	5000	0.04018	1.396	Upregulated
mm10_bin_172273	92.345	0.9446	0.3695	2.5566	0.01057	0.02805	chr15	47865001	47870000	5000	0.02805	1.552	Upregulated
mm10_bin_172285	89.229	0.9598	0.3896	2.4635	0.01376	0.03286	chr15	47925001	47930000	5000	0.03286	1.483	Upregulated
mm10_bin_172286	98.41	0.7774	0.3494	2.2252	0.02607	0.04896	chr15	47930001	47935000	5000	0.04896	1.31	Upregulated
mm10_bin_172291	94.573	0.7853	0.3504	2.2414	0.025	0.04766	chr15	47955001	47960000	5000	0.04766	1.322	Upregulated
mm10_bin_172297	94.5	0.8025	0.3254	2.4664	0.01365	0.03271	chr15	47985001	47990000	5000	0.03271	1.485	Upregulated
mm10_bin_172298	101.231	0.74	0.3268	2.2646	0.02354	0.04588	chr15	47990001	47995000	5000	0.04588	1.338	Upregulated
mm10_bin_172329	92.342	0.9225	0.3457	2.6684	0.007622	0.02307	chr15	48145001	48150000	5000	0.02307	1.637	Upregulated
mm10_bin_172332	86.047	0.8565	0.3717	2.3047	0.02119	0.04292	chr15	48160001	48165000	5000	0.04292	1.367	Upregulated
mm10_bin_172334	89.374	0.8106	0.3518	2.304	0.02122	0.04296	chr15	48170001	48175000	5000	0.04296	1.367	Upregulated
mm10_bin_172339	93.688	0.7772	0.3318	2.3426	0.01915	0.04028	chr15	48195001	48200000	5000	0.04028	1.395	Upregulated
mm10_bin_172372	97.624	0.9191	0.36	2.5529	0.01068	0.02822	chr15	48360001	48365000	5000	0.02822	1.549	Upregulated
mm10_bin_172380	18.067	1.4822	0.6058	2.4469	0.01441	0.0338	chr15	48400001	48405000	5000	0.0338	1.471	Upregulated
mm10_bin_172383	87.397	0.8476	0.363	2.3347	0.01956	0.04082	chr15	48415001	48420000	5000	0.04082	1.389	Upregulated
mm10_bin_172396	84.103	0.9741	0.3831	2.5428	0.011	0.02872	chr15	48480001	48485000	5000	0.02872	1.542	Upregulated
mm10_bin_172443	87.479	0.8795	0.3662	2.4019	0.01631	0.03648	chr15	48715001	48720000	5000	0.03648	1.438	Upregulated
mm10_bin_172456	107.158	0.6773	0.302	2.2431	0.02489	0.04754	chr15	48780001	48785000	5000	0.04754	1.323	Upregulated
mm10_bin_172460	115.524	0.8013	0.2698	2.9698	0.00298	0.01343	chr15	48800001	48805000	5000	0.01343	1.872	Upregulated
mm10_bin_172461	127.677	0.6217	0.2671	2.3277	0.01993	0.0413	chr15	48805001	48810000	5000	0.0413	1.384	Upregulated
mm10_bin_172462	122.524	0.5986	0.2547	2.3504	0.01875	0.03978	chr15	48810001	48815000	5000	0.03978	1.4	Upregulated
mm10_bin_172463	115.543	0.7704	0.2789	2.7628	0.005731	0.01955	chr15	48815001	48820000	5000	0.01955	1.709	Upregulated
mm10_bin_172465	122.547	0.701	0.2649	2.6461	0.008142	0.02399	chr15	48825001	48830000	5000	0.02399	1.62	Upregulated
mm10_bin_172466	112.48	0.7692	0.2691	2.8585	0.004257	0.01646	chr15	48830001	48835000	5000	0.01646	1.784	Upregulated
mm10_bin_172467	132.923	0.6694	0.2467	2.7129	0.00667	0.02134	chr15	48835001	48840000	5000	0.02134	1.671	Upregulated
mm10_bin_172468	125.965	0.9173	0.2508	3.6579	0.0002543	0.003137	chr15	48840001	48845000	5000	0.003137	2.503	Upregulated
mm10_bin_172469	121.924	0.6794	0.2839	2.3928	0.01672	0.03705	chr15	48845001	48850000	5000	0.03705	1.431	Upregulated
mm10_bin_172470	128.922	0.7274	0.251	2.8979	0.003757	0.01532	chr15	48850001	48855000	5000	0.01532	1.815	Upregulated
mm10_bin_172471	126.415	0.7388	0.2617	2.8226	0.004764	0.01755	chr15	48855001	48860000	5000	0.01755	1.756	Upregulated
mm10_bin_172472	129.398	0.8606	0.2453	3.5086	0.0004505	0.004436	chr15	48860001	48865000	5000	0.004436	2.353	Upregulated
mm10_bin_172473	120.729	1.0263	0.2596	3.9536	7.698e-05	0.001431	chr15	48865001	48870000	5000	0.001431	2.844	Upregulated
mm10_bin_172474	150.033	1.1525	0.2239	5.148	2.632e-07	2.308e-05	chr15	48870001	48875000	5000	2.308e-05	4.637	Upregulated
mm10_bin_172475	134.491	0.8311	0.2453	3.3877	0.0007049	0.005819	chr15	48875001	48880000	5000	0.005819	2.235	Upregulated
mm10_bin_172477	104.419	0.8389	0.3118	2.691	0.007125	0.02218	chr15	48885001	48890000	5000	0.02218	1.654	Upregulated
mm10_bin_172479	122.704	0.6724	0.2587	2.5988	0.009354	0.02606	chr15	48895001	48900000	5000	0.02606	1.584	Upregulated
mm10_bin_172480	116.325	0.7557	0.2764	2.7337	0.006262	0.02057	chr15	48900001	48905000	5000	0.02057	1.687	Upregulated
mm10_bin_172481	103.344	0.6744	0.2994	2.2526	0.02429	0.04681	chr15	48905001	48910000	5000	0.04681	1.33	Upregulated
mm10_bin_172483	136.169	0.8124	0.2371	3.4269	0.0006106	0.005344	chr15	48915001	48920000	5000	0.005344	2.272	Upregulated
mm10_bin_172484	126.949	0.8855	0.2564	3.4536	0.0005532	0.005025	chr15	48920001	48925000	5000	0.005025	2.299	Upregulated
mm10_bin_172487	114.686	0.6265	0.2817	2.2242	0.02613	0.04904	chr15	48935001	48940000	5000	0.04904	1.309	Upregulated
mm10_bin_172488	99.63	1.0876	0.3278	3.318	0.0009065	0.006743	chr15	48940001	48945000	5000	0.006743	2.171	Upregulated
mm10_bin_172489	116.09	0.8508	0.276	3.0826	0.002052	0.01084	chr15	48945001	48950000	5000	0.01084	1.965	Upregulated
mm10_bin_172490	112.046	0.8065	0.2836	2.844	0.004456	0.01689	chr15	48950001	48955000	5000	0.01689	1.772	Upregulated
mm10_bin_172491	115.917	0.8125	0.2752	2.9522	0.003155	0.01388	chr15	48955001	48960000	5000	0.01388	1.858	Upregulated
mm10_bin_172493	114.563	0.8792	0.2777	3.1658	0.001547	0.00921	chr15	48965001	48970000	5000	0.00921	2.036	Upregulated
mm10_bin_172494	121.75	0.6376	0.2672	2.3868	0.017	0.03743	chr15	48970001	48975000	5000	0.03743	1.427	Upregulated
mm10_bin_172495	122.139	0.7438	0.2682	2.7737	0.005542	0.01917	chr15	48975001	48980000	5000	0.01917	1.717	Upregulated
mm10_bin_172496	123.686	0.7563	0.2549	2.967	0.003007	0.0135	chr15	48980001	48985000	5000	0.0135	1.87	Upregulated
mm10_bin_172498	95.336	0.9547	0.338	2.8246	0.004734	0.01749	chr15	48990001	48995000	5000	0.01749	1.757	Upregulated
mm10_bin_172499	118.047	0.9873	0.2642	3.7371	0.0001862	0.002568	chr15	48995001	49000000	5000	0.002568	2.59	Upregulated
mm10_bin_172502	120.537	0.8675	0.2555	3.3957	0.0006845	0.005721	chr15	49010001	49015000	5000	0.005721	2.243	Upregulated
mm10_bin_172503	127.75	0.8738	0.251	3.4819	0.0004979	0.00471	chr15	49015001	49020000	5000	0.00471	2.327	Upregulated
mm10_bin_172507	124.798	0.6385	0.2572	2.4822	0.01306	0.03186	chr15	49035001	49040000	5000	0.03186	1.497	Upregulated
mm10_bin_172508	126.216	1.0382	0.2585	4.0166	5.905e-05	0.001198	chr15	49040001	49045000	5000	0.001198	2.922	Upregulated
mm10_bin_172509	115.347	0.9558	0.2739	3.489	0.0004848	0.004636	chr15	49045001	49050000	5000	0.004636	2.334	Upregulated
mm10_bin_172510	133.974	0.6815	0.239	2.8515	0.004351	0.01667	chr15	49050001	49055000	5000	0.01667	1.778	Upregulated
mm10_bin_172511	124.838	0.725	0.2593	2.7964	0.005168	0.01841	chr15	49055001	49060000	5000	0.01841	1.735	Upregulated
mm10_bin_172512	117.574	0.816	0.2687	3.0366	0.002393	0.01184	chr15	49060001	49065000	5000	0.01184	1.927	Upregulated
mm10_bin_172513	109.574	0.676	0.2745	2.463	0.01378	0.03289	chr15	49065001	49070000	5000	0.03289	1.483	Upregulated
mm10_bin_172514	122.325	0.7169	0.2648	2.7072	0.006786	0.02156	chr15	49070001	49075000	5000	0.02156	1.666	Upregulated
mm10_bin_172515	132.936	0.7753	0.2594	2.9889	0.0028	0.01296	chr15	49075001	49080000	5000	0.01296	1.887	Upregulated
mm10_bin_172516	154.739	0.7216	0.2155	3.3491	0.0008108	0.006315	chr15	49080001	49085000	5000	0.006315	2.2	Upregulated
mm10_bin_172517	141.907	1.1098	0.2341	4.74	2.137e-06	0.0001091	chr15	49085001	49090000	5000	0.0001091	3.962	Upregulated
mm10_bin_172518	110.516	0.879	0.2795	3.1447	0.001662	0.009604	chr15	49090001	49095000	5000	0.009604	2.018	Upregulated
mm10_bin_172519	39.712	0.9919	0.4469	2.2194	0.02646	0.04944	chr15	49095001	49100000	5000	0.04944	1.306	Upregulated
mm10_bin_172523	117.411	0.8784	0.2905	3.0233	0.002501	0.01215	chr15	49115001	49120000	5000	0.01215	1.916	Upregulated
mm10_bin_172526	124.126	0.7523	0.2593	2.9015	0.003713	0.01522	chr15	49130001	49135000	5000	0.01522	1.817	Upregulated
mm10_bin_172528	125.631	0.5628	0.2541	2.2146	0.02679	0.04984	chr15	49140001	49145000	5000	0.04984	1.302	Upregulated
mm10_bin_172529	111.298	0.8883	0.2857	3.1094	0.001875	0.01029	chr15	49145001	49150000	5000	0.01029	1.987	Upregulated
mm10_bin_172530	125.496	0.8156	0.2737	2.9802	0.002881	0.01317	chr15	49150001	49155000	5000	0.01317	1.88	Upregulated
mm10_bin_172531	109.487	0.7608	0.2802	2.7149	0.00663	0.02127	chr15	49155001	49160000	5000	0.02127	1.672	Upregulated
mm10_bin_172532	101.336	0.7862	0.3015	2.6078	0.009112	0.02566	chr15	49160001	49165000	5000	0.02566	1.591	Upregulated
mm10_bin_172536	109.405	0.7512	0.2881	2.6077	0.009115	0.02566	chr15	49180001	49185000	5000	0.02566	1.591	Upregulated
mm10_bin_172537	123.384	0.78	0.2621	2.9755	0.002925	0.01328	chr15	49185001	49190000	5000	0.01328	1.877	Upregulated
mm10_bin_172538	114.212	0.6844	0.2683	2.5509	0.01074	0.02832	chr15	49190001	49195000	5000	0.02832	1.548	Upregulated
mm10_bin_172540	115.987	0.8164	0.2787	2.9297	0.003393	0.01446	chr15	49200001	49205000	5000	0.01446	1.84	Upregulated
mm10_bin_172541	113.444	0.8175	0.2744	2.9791	0.002891	0.0132	chr15	49205001	49210000	5000	0.0132	1.88	Upregulated
mm10_bin_172542	123.163	0.8178	0.2637	3.1019	0.001923	0.01044	chr15	49210001	49215000	5000	0.01044	1.981	Upregulated
mm10_bin_172543	112.646	0.8607	0.2806	3.0673	0.00216	0.01116	chr15	49215001	49220000	5000	0.01116	1.952	Upregulated
mm10_bin_172544	121.275	0.7916	0.2583	3.0645	0.00218	0.01122	chr15	49220001	49225000	5000	0.01122	1.95	Upregulated
mm10_bin_172545	136.903	1.1695	0.2364	4.9473	7.526e-07	4.999e-05	chr15	49225001	49230000	5000	4.999e-05	4.301	Upregulated
mm10_bin_172546	117.423	0.8129	0.2677	3.0368	0.002391	0.01184	chr15	49230001	49235000	5000	0.01184	1.927	Upregulated
mm10_bin_172547	114.838	0.7238	0.2987	2.4229	0.0154	0.03519	chr15	49235001	49240000	5000	0.03519	1.454	Upregulated
mm10_bin_172548	121.466	0.9492	0.2697	3.5197	0.000432	0.00433	chr15	49240001	49245000	5000	0.00433	2.364	Upregulated
mm10_bin_172553	115.204	0.6446	0.2895	2.2266	0.02598	0.04886	chr15	49265001	49270000	5000	0.04886	1.311	Upregulated
mm10_bin_172555	111.605	0.6899	0.2779	2.4826	0.01304	0.03184	chr15	49275001	49280000	5000	0.03184	1.497	Upregulated
mm10_bin_172560	119.576	1.0014	0.2656	3.7697	0.0001635	0.002362	chr15	49300001	49305000	5000	0.002362	2.627	Upregulated
mm10_bin_172562	137.132	0.7568	0.2343	3.2308	0.001235	0.008079	chr15	49310001	49315000	5000	0.008079	2.093	Upregulated
mm10_bin_172563	119.303	0.5939	0.2666	2.2275	0.02591	0.04879	chr15	49315001	49320000	5000	0.04879	1.312	Upregulated
mm10_bin_172566	120.126	0.909	0.2584	3.5178	0.0004352	0.004349	chr15	49330001	49335000	5000	0.004349	2.362	Upregulated
mm10_bin_172567	136.349	0.8493	0.2395	3.546	0.0003912	0.00408	chr15	49335001	49340000	5000	0.00408	2.389	Upregulated
mm10_bin_172568	135.706	0.583	0.2417	2.4119	0.01587	0.03585	chr15	49340001	49345000	5000	0.03585	1.445	Upregulated
mm10_bin_172569	123.825	0.7404	0.2562	2.8898	0.003855	0.01555	chr15	49345001	49350000	5000	0.01555	1.808	Upregulated
mm10_bin_172576	103.624	1.0268	0.3171	3.2377	0.001205	0.00796	chr15	49380001	49385000	5000	0.00796	2.099	Upregulated
mm10_bin_172577	123.605	0.6549	0.2507	2.6127	0.008982	0.02544	chr15	49385001	49390000	5000	0.02544	1.594	Upregulated
mm10_bin_172578	119.742	0.7048	0.2649	2.6607	0.007799	0.02338	chr15	49390001	49395000	5000	0.02338	1.631	Upregulated
mm10_bin_172579	110.231	0.7036	0.278	2.5308	0.01138	0.02932	chr15	49395001	49400000	5000	0.02932	1.533	Upregulated
mm10_bin_172581	105.19	0.7576	0.2919	2.5955	0.009446	0.02622	chr15	49405001	49410000	5000	0.02622	1.581	Upregulated
mm10_bin_172582	122.955	0.8693	0.2549	3.4108	0.0006478	0.005541	chr15	49410001	49415000	5000	0.005541	2.256	Upregulated
mm10_bin_172586	102.121	0.8563	0.3219	2.6603	0.007807	0.0234	chr15	49430001	49435000	5000	0.0234	1.631	Upregulated
mm10_bin_172587	111.463	0.7617	0.3029	2.5144	0.01192	0.03016	chr15	49435001	49440000	5000	0.03016	1.521	Upregulated
mm10_bin_172588	125.731	0.8471	0.2543	3.3316	0.0008635	0.006555	chr15	49440001	49445000	5000	0.006555	2.183	Upregulated
mm10_bin_172589	128.677	0.6537	0.2604	2.5105	0.01206	0.03036	chr15	49445001	49450000	5000	0.03036	1.518	Upregulated
mm10_bin_172591	103.632	0.8146	0.3056	2.6657	0.007682	0.02318	chr15	49455001	49460000	5000	0.02318	1.635	Upregulated
mm10_bin_172593	127.822	0.8405	0.2587	3.2488	0.001159	0.007784	chr15	49465001	49470000	5000	0.007784	2.109	Upregulated
mm10_bin_172594	128.497	0.8796	0.2452	3.587	0.0003345	0.003712	chr15	49470001	49475000	5000	0.003712	2.43	Upregulated
mm10_bin_172595	104.083	0.6793	0.294	2.3101	0.02088	0.04253	chr15	49475001	49480000	5000	0.04253	1.371	Upregulated
mm10_bin_172596	111.541	0.8058	0.2886	2.7923	0.005233	0.01854	chr15	49480001	49485000	5000	0.01854	1.732	Upregulated
mm10_bin_172597	113.171	0.6809	0.2748	2.478	0.01321	0.03207	chr15	49485001	49490000	5000	0.03207	1.494	Upregulated
mm10_bin_172598	129.494	0.759	0.2635	2.8808	0.003967	0.0158	chr15	49490001	49495000	5000	0.0158	1.801	Upregulated
mm10_bin_172599	129.876	0.6673	0.2439	2.7356	0.006227	0.0205	chr15	49495001	49500000	5000	0.0205	1.688	Upregulated
mm10_bin_172600	118.901	0.6927	0.2882	2.4039	0.01622	0.03635	chr15	49500001	49505000	5000	0.03635	1.44	Upregulated
mm10_bin_172601	119.433	0.6663	0.2731	2.4398	0.0147	0.03422	chr15	49505001	49510000	5000	0.03422	1.466	Upregulated
mm10_bin_172602	101.632	0.8924	0.2989	2.9859	0.002827	0.01303	chr15	49510001	49515000	5000	0.01303	1.885	Upregulated
mm10_bin_172603	127.825	0.789	0.2532	3.1158	0.001835	0.01017	chr15	49515001	49520000	5000	0.01017	1.993	Upregulated
mm10_bin_172606	111.235	0.612	0.2729	2.242	0.02496	0.04762	chr15	49530001	49535000	5000	0.04762	1.322	Upregulated
mm10_bin_172607	131.938	0.7503	0.245	3.0621	0.002198	0.01127	chr15	49535001	49540000	5000	0.01127	1.948	Upregulated
mm10_bin_172611	125.849	0.8472	0.2723	3.1112	0.001863	0.01026	chr15	49555001	49560000	5000	0.01026	1.989	Upregulated
mm10_bin_172612	118.813	0.705	0.26	2.711	0.006708	0.02141	chr15	49560001	49565000	5000	0.02141	1.669	Upregulated
mm10_bin_172613	115.828	1.0265	0.271	3.7885	0.0001515	0.002248	chr15	49565001	49570000	5000	0.002248	2.648	Upregulated
mm10_bin_172615	100.562	0.8913	0.3152	2.8274	0.004693	0.0174	chr15	49575001	49580000	5000	0.0174	1.759	Upregulated
mm10_bin_172617	123.221	1.0525	0.2533	4.1554	3.248e-05	0.0007947	chr15	49585001	49590000	5000	0.0007947	3.1	Upregulated
mm10_bin_172618	130.179	0.8095	0.25	3.2381	0.001203	0.007952	chr15	49590001	49595000	5000	0.007952	2.1	Upregulated
mm10_bin_172621	128.031	0.5775	0.2534	2.2791	0.02266	0.04477	chr15	49605001	49610000	5000	0.04477	1.349	Upregulated
mm10_bin_172622	120.44	0.62	0.2589	2.3943	0.01665	0.03696	chr15	49610001	49615000	5000	0.03696	1.432	Upregulated
mm10_bin_172623	114.847	0.8698	0.2826	3.0781	0.002083	0.01093	chr15	49615001	49620000	5000	0.01093	1.961	Upregulated
mm10_bin_172624	122.105	0.8765	0.2663	3.2911	0.0009981	0.007133	chr15	49620001	49625000	5000	0.007133	2.147	Upregulated
mm10_bin_172626	134.841	0.786	0.2468	3.1847	0.001449	0.008866	chr15	49630001	49635000	5000	0.008866	2.052	Upregulated
mm10_bin_172627	139.518	0.8311	0.2472	3.3622	0.0007732	0.006138	chr15	49635001	49640000	5000	0.006138	2.212	Upregulated
mm10_bin_172629	107.431	0.9516	0.2873	3.3117	0.0009273	0.006832	chr15	49645001	49650000	5000	0.006832	2.165	Upregulated
mm10_bin_172630	114.725	0.9407	0.2671	3.5224	0.0004277	0.004306	chr15	49650001	49655000	5000	0.004306	2.366	Upregulated
mm10_bin_172631	130.384	0.7888	0.247	3.194	0.001403	0.008699	chr15	49655001	49660000	5000	0.008699	2.061	Upregulated
mm10_bin_172632	114.37	0.646	0.2773	2.3301	0.0198	0.04113	chr15	49660001	49665000	5000	0.04113	1.386	Upregulated
mm10_bin_172634	107.064	0.8604	0.2991	2.8765	0.004022	0.01593	chr15	49670001	49675000	5000	0.01593	1.798	Upregulated
mm10_bin_172635	115.014	0.744	0.2866	2.5955	0.009447	0.02622	chr15	49675001	49680000	5000	0.02622	1.581	Upregulated
mm10_bin_172636	104.262	1.0678	0.3009	3.5482	0.0003878	0.00406	chr15	49680001	49685000	5000	0.00406	2.392	Upregulated
mm10_bin_172638	120.288	0.6387	0.2605	2.4522	0.0142	0.0335	chr15	49690001	49695000	5000	0.0335	1.475	Upregulated
mm10_bin_172639	134.942	0.8777	0.2373	3.6981	0.0002172	0.002837	chr15	49695001	49700000	5000	0.002837	2.547	Upregulated
mm10_bin_172640	115.453	1.0201	0.2743	3.7194	0.0001997	0.002688	chr15	49700001	49705000	5000	0.002688	2.571	Upregulated
mm10_bin_172642	112.764	0.799	0.2785	2.869	0.004118	0.01615	chr15	49710001	49715000	5000	0.01615	1.792	Upregulated
mm10_bin_172644	106.938	0.6633	0.2964	2.2379	0.02523	0.04794	chr15	49720001	49725000	5000	0.04794	1.319	Upregulated
mm10_bin_172645	129.393	0.9587	0.2489	3.8515	0.0001174	0.001903	chr15	49725001	49730000	5000	0.001903	2.721	Upregulated
mm10_bin_172646	120.144	0.8101	0.2603	3.1117	0.00186	0.01025	chr15	49730001	49735000	5000	0.01025	1.989	Upregulated
mm10_bin_172647	105.95	0.8517	0.3073	2.7714	0.005582	0.01925	chr15	49735001	49740000	5000	0.01925	1.716	Upregulated
mm10_bin_172648	114.732	1.1516	0.2762	4.1688	3.062e-05	0.0007624	chr15	49740001	49745000	5000	0.0007624	3.118	Upregulated
mm10_bin_172649	112.028	0.8506	0.2728	3.1182	0.00182	0.01012	chr15	49745001	49750000	5000	0.01012	1.995	Upregulated
mm10_bin_172652	137.109	0.7518	0.2513	2.9916	0.002776	0.0129	chr15	49760001	49765000	5000	0.0129	1.889	Upregulated
mm10_bin_172653	124.6	0.8117	0.259	3.1336	0.001727	0.009812	chr15	49765001	49770000	5000	0.009812	2.008	Upregulated
mm10_bin_172655	118.406	0.6905	0.2604	2.6519	0.008005	0.02375	chr15	49775001	49780000	5000	0.02375	1.624	Upregulated
mm10_bin_172656	96.46	0.7478	0.3283	2.2776	0.02275	0.04489	chr15	49780001	49785000	5000	0.04489	1.348	Upregulated
mm10_bin_172657	115.545	1.1208	0.275	4.0761	4.58e-05	0.001007	chr15	49785001	49790000	5000	0.001007	2.997	Upregulated
mm10_bin_172658	119.304	0.8988	0.2602	3.4549	0.0005506	0.005009	chr15	49790001	49795000	5000	0.005009	2.3	Upregulated
mm10_bin_172659	127.089	0.6006	0.2523	2.381	0.01726	0.03778	chr15	49795001	49800000	5000	0.03778	1.423	Upregulated
mm10_bin_172660	121.164	0.8013	0.2558	3.1327	0.001732	0.009829	chr15	49800001	49805000	5000	0.009829	2.008	Upregulated
mm10_bin_172662	122.004	0.8636	0.2632	3.2807	0.001035	0.007281	chr15	49810001	49815000	5000	0.007281	2.138	Upregulated
mm10_bin_172663	127.389	0.7413	0.2497	2.9687	0.002991	0.01346	chr15	49815001	49820000	5000	0.01346	1.871	Upregulated
mm10_bin_172664	118.616	0.7335	0.2592	2.8305	0.004647	0.01731	chr15	49820001	49825000	5000	0.01731	1.762	Upregulated
mm10_bin_172665	109.808	0.7872	0.2751	2.8615	0.004216	0.01637	chr15	49825001	49830000	5000	0.01637	1.786	Upregulated
mm10_bin_172669	131.286	0.7477	0.2508	2.9816	0.002867	0.01313	chr15	49845001	49850000	5000	0.01313	1.882	Upregulated
mm10_bin_172671	115.937	0.8985	0.2831	3.1743	0.001502	0.009053	chr15	49855001	49860000	5000	0.009053	2.043	Upregulated
mm10_bin_172673	112.611	1.0758	0.2782	3.8676	0.0001099	0.001822	chr15	49865001	49870000	5000	0.001822	2.739	Upregulated
mm10_bin_172674	134.488	0.8282	0.2497	3.3163	0.0009121	0.006767	chr15	49870001	49875000	5000	0.006767	2.17	Upregulated
mm10_bin_172675	119.904	0.6176	0.267	2.3128	0.02073	0.04234	chr15	49875001	49880000	5000	0.04234	1.373	Upregulated
mm10_bin_172676	106.14	0.7185	0.3001	2.3944	0.01665	0.03695	chr15	49880001	49885000	5000	0.03695	1.432	Upregulated
mm10_bin_172678	112.35	0.838	0.2694	3.1107	0.001867	0.01027	chr15	49890001	49895000	5000	0.01027	1.988	Upregulated
mm10_bin_172680	113.967	0.601	0.2682	2.2408	0.02504	0.04772	chr15	49900001	49905000	5000	0.04772	1.321	Upregulated
mm10_bin_172682	124.348	0.6505	0.2566	2.5349	0.01125	0.02911	chr15	49910001	49915000	5000	0.02911	1.536	Upregulated
mm10_bin_172684	122.987	0.6119	0.2615	2.3396	0.0193	0.04048	chr15	49920001	49925000	5000	0.04048	1.393	Upregulated
mm10_bin_172685	73.7	1.0594	0.3846	2.7546	0.005876	0.01984	chr15	49925001	49930000	5000	0.01984	1.702	Upregulated
mm10_bin_172687	112.068	0.6696	0.2945	2.2734	0.023	0.0452	chr15	49935001	49940000	5000	0.0452	1.345	Upregulated
mm10_bin_172691	126.106	0.7357	0.2711	2.7139	0.00665	0.02131	chr15	49955001	49960000	5000	0.02131	1.671	Upregulated
mm10_bin_172692	139.072	0.9049	0.2418	3.7422	0.0001824	0.002534	chr15	49960001	49965000	5000	0.002534	2.596	Upregulated
mm10_bin_172693	107.667	0.8453	0.3	2.8178	0.004836	0.01771	chr15	49965001	49970000	5000	0.01771	1.752	Upregulated
mm10_bin_172695	111.28	0.7346	0.2985	2.4609	0.01386	0.03301	chr15	49975001	49980000	5000	0.03301	1.481	Upregulated
mm10_bin_172697	94.717	0.7832	0.3363	2.3286	0.01988	0.04123	chr15	49985001	49990000	5000	0.04123	1.385	Upregulated
mm10_bin_172698	124.829	0.9815	0.2751	3.5681	0.0003596	0.003879	chr15	49990001	49995000	5000	0.003879	2.411	Upregulated
mm10_bin_172700	110.531	0.8425	0.2734	3.0817	0.002058	0.01086	chr15	50000001	50005000	5000	0.01086	1.964	Upregulated
mm10_bin_172701	121.298	0.6991	0.2857	2.4471	0.0144	0.0338	chr15	50005001	50010000	5000	0.0338	1.471	Upregulated
mm10_bin_172702	92.806	0.8031	0.3304	2.4311	0.01505	0.03472	chr15	50010001	50015000	5000	0.03472	1.459	Upregulated
mm10_bin_172703	75.217	0.8983	0.3821	2.3508	0.01873	0.03974	chr15	50015001	50020000	5000	0.03974	1.401	Upregulated
mm10_bin_172705	118.675	0.7744	0.2599	2.9795	0.002887	0.01318	chr15	50025001	50030000	5000	0.01318	1.88	Upregulated
mm10_bin_172706	121.921	0.8783	0.2561	3.4296	0.0006044	0.005313	chr15	50030001	50035000	5000	0.005313	2.275	Upregulated
mm10_bin_172707	130.729	0.6666	0.2492	2.6752	0.007468	0.0228	chr15	50035001	50040000	5000	0.0228	1.642	Upregulated
mm10_bin_172711	88.266	0.8246	0.3431	2.4036	0.01624	0.03637	chr15	50055001	50060000	5000	0.03637	1.439	Upregulated
mm10_bin_172714	107.725	1.037	0.2867	3.6165	0.0002986	0.003464	chr15	50070001	50075000	5000	0.003464	2.46	Upregulated
mm10_bin_172715	126.065	0.7675	0.2718	2.824	0.004743	0.0175	chr15	50075001	50080000	5000	0.0175	1.757	Upregulated
mm10_bin_172716	113.905	0.7096	0.274	2.5903	0.00959	0.02645	chr15	50080001	50085000	5000	0.02645	1.577	Upregulated
mm10_bin_172717	112.288	0.9508	0.2764	3.4399	0.0005819	0.005185	chr15	50085001	50090000	5000	0.005185	2.285	Upregulated
mm10_bin_172721	116.095	0.6977	0.2705	2.579	0.009908	0.02697	chr15	50105001	50110000	5000	0.02697	1.569	Upregulated
mm10_bin_172722	116.369	0.6783	0.2608	2.6007	0.009303	0.02597	chr15	50110001	50115000	5000	0.02597	1.585	Upregulated
mm10_bin_172725	109.546	1.0507	0.2911	3.6099	0.0003063	0.003517	chr15	50125001	50130000	5000	0.003517	2.454	Upregulated
mm10_bin_172729	108.101	0.7323	0.2963	2.471	0.01347	0.03245	chr15	50145001	50150000	5000	0.03245	1.489	Upregulated
mm10_bin_172730	129.137	0.9205	0.2595	3.5477	0.0003886	0.004065	chr15	50150001	50155000	5000	0.004065	2.391	Upregulated
mm10_bin_172731	129.979	0.8565	0.2686	3.1891	0.001427	0.008784	chr15	50155001	50160000	5000	0.008784	2.056	Upregulated
mm10_bin_172732	116.736	0.7853	0.27	2.9088	0.003628	0.01502	chr15	50160001	50165000	5000	0.01502	1.823	Upregulated
mm10_bin_172733	114.512	0.8898	0.2785	3.1946	0.0014	0.00869	chr15	50165001	50170000	5000	0.00869	2.061	Upregulated
mm10_bin_172734	138.222	0.7603	0.2358	3.2239	0.001265	0.008187	chr15	50170001	50175000	5000	0.008187	2.087	Upregulated
mm10_bin_172735	131.519	0.8567	0.2587	3.312	0.0009262	0.006827	chr15	50175001	50180000	5000	0.006827	2.166	Upregulated
mm10_bin_172736	117.247	0.7707	0.2742	2.8103	0.00495	0.01796	chr15	50180001	50185000	5000	0.01796	1.746	Upregulated
mm10_bin_172739	125.194	1.0303	0.2642	3.8997	9.63e-05	0.001667	chr15	50195001	50200000	5000	0.001667	2.778	Upregulated
mm10_bin_172740	127.741	0.8476	0.2489	3.405	0.0006617	0.005607	chr15	50200001	50205000	5000	0.005607	2.251	Upregulated
mm10_bin_172742	108.809	0.6608	0.2982	2.2159	0.0267	0.04974	chr15	50210001	50215000	5000	0.04974	1.303	Upregulated
mm10_bin_172744	127.992	0.7198	0.2511	2.8666	0.00415	0.01622	chr15	50220001	50225000	5000	0.01622	1.79	Upregulated
mm10_bin_172745	116.996	0.7041	0.2674	2.6332	0.008459	0.02453	chr15	50225001	50230000	5000	0.02453	1.61	Upregulated
mm10_bin_172746	106.384	0.7618	0.294	2.5915	0.009555	0.0264	chr15	50230001	50235000	5000	0.0264	1.578	Upregulated
mm10_bin_172747	129.058	0.9019	0.2539	3.5516	0.0003829	0.004028	chr15	50235001	50240000	5000	0.004028	2.395	Upregulated
mm10_bin_172748	136.798	1.0149	0.2408	4.214	2.509e-05	0.0006604	chr15	50240001	50245000	5000	0.0006604	3.18	Upregulated
mm10_bin_172749	116.315	0.7538	0.2622	2.8753	0.004036	0.01596	chr15	50245001	50250000	5000	0.01596	1.797	Upregulated
mm10_bin_172751	118.641	0.6338	0.2669	2.3751	0.01754	0.03815	chr15	50255001	50260000	5000	0.03815	1.419	Upregulated
mm10_bin_172754	128.185	0.7612	0.2474	3.0773	0.002089	0.01095	chr15	50270001	50275000	5000	0.01095	1.961	Upregulated
mm10_bin_172755	137.424	0.7146	0.2428	2.9429	0.003251	0.01412	chr15	50275001	50280000	5000	0.01412	1.85	Upregulated
mm10_bin_172756	134.833	0.8217	0.2601	3.1595	0.001581	0.009326	chr15	50280001	50285000	5000	0.009326	2.03	Upregulated
mm10_bin_172757	129.359	0.64	0.2531	2.5283	0.01146	0.02945	chr15	50285001	50290000	5000	0.02945	1.531	Upregulated
mm10_bin_172758	126.698	0.7022	0.2576	2.7261	0.006408	0.02086	chr15	50290001	50295000	5000	0.02086	1.681	Upregulated
mm10_bin_172760	133.759	0.8371	0.2692	3.1098	0.001872	0.01029	chr15	50300001	50305000	5000	0.01029	1.988	Upregulated
mm10_bin_172761	121.416	0.8077	0.2614	3.09	0.002002	0.01069	chr15	50305001	50310000	5000	0.01069	1.971	Upregulated
mm10_bin_172762	130.886	0.6564	0.2506	2.6189	0.008821	0.02516	chr15	50310001	50315000	5000	0.02516	1.599	Upregulated
mm10_bin_172763	113.935	0.6396	0.2653	2.4105	0.01593	0.03594	chr15	50315001	50320000	5000	0.03594	1.444	Upregulated
mm10_bin_172765	120.484	0.8167	0.2761	2.9582	0.003095	0.01372	chr15	50325001	50330000	5000	0.01372	1.863	Upregulated
mm10_bin_172767	115.608	0.7614	0.2635	2.8897	0.003856	0.01556	chr15	50335001	50340000	5000	0.01556	1.808	Upregulated
mm10_bin_172768	137.444	0.9473	0.2448	3.8693	0.0001091	0.001814	chr15	50340001	50345000	5000	0.001814	2.741	Upregulated
mm10_bin_172769	139.061	0.7485	0.2449	3.0568	0.002238	0.01139	chr15	50345001	50350000	5000	0.01139	1.943	Upregulated
mm10_bin_172772	116.246	0.7026	0.2659	2.6424	0.008232	0.02415	chr15	50360001	50365000	5000	0.02415	1.617	Upregulated
mm10_bin_172774	96.334	0.8127	0.3267	2.4876	0.01286	0.03156	chr15	50370001	50375000	5000	0.03156	1.501	Upregulated
mm10_bin_172776	123.316	0.7932	0.2629	3.0165	0.002557	0.01231	chr15	50380001	50385000	5000	0.01231	1.91	Upregulated
mm10_bin_172778	132.649	0.5664	0.2441	2.3203	0.02033	0.04182	chr15	50390001	50395000	5000	0.04182	1.379	Upregulated
mm10_bin_172779	118.799	0.7943	0.2635	3.0151	0.002569	0.01234	chr15	50395001	50400000	5000	0.01234	1.909	Upregulated
mm10_bin_172780	126.474	0.7549	0.2519	2.9969	0.002727	0.01278	chr15	50400001	50405000	5000	0.01278	1.894	Upregulated
mm10_bin_172782	125.8	0.9303	0.2479	3.7521	0.0001753	0.002472	chr15	50410001	50415000	5000	0.002472	2.607	Upregulated
mm10_bin_172789	107.469	0.7772	0.2804	2.7719	0.005573	0.01923	chr15	50445001	50450000	5000	0.01923	1.716	Upregulated
mm10_bin_172791	119.669	0.8484	0.2727	3.1114	0.001862	0.01026	chr15	50455001	50460000	5000	0.01026	1.989	Upregulated
mm10_bin_172792	125.46	0.7957	0.2776	2.866	0.004157	0.01624	chr15	50460001	50465000	5000	0.01624	1.79	Upregulated
mm10_bin_172793	113.093	0.8665	0.2751	3.1498	0.001634	0.009511	chr15	50465001	50470000	5000	0.009511	2.022	Upregulated
mm10_bin_172794	105.838	0.7218	0.3003	2.4032	0.01625	0.03639	chr15	50470001	50475000	5000	0.03639	1.439	Upregulated
mm10_bin_172795	128.163	0.6701	0.2572	2.6054	0.009175	0.02577	chr15	50475001	50480000	5000	0.02577	1.589	Upregulated
mm10_bin_172796	94.66	0.9636	0.3457	2.7875	0.005311	0.0187	chr15	50480001	50485000	5000	0.0187	1.728	Upregulated
mm10_bin_172798	107.785	0.6418	0.2833	2.2654	0.02349	0.04582	chr15	50490001	50495000	5000	0.04582	1.339	Upregulated
mm10_bin_172799	119.146	0.6561	0.2693	2.4364	0.01483	0.03441	chr15	50495001	50500000	5000	0.03441	1.463	Upregulated
mm10_bin_172800	137.011	0.6244	0.2433	2.5668	0.01026	0.02755	chr15	50500001	50505000	5000	0.02755	1.56	Upregulated
mm10_bin_172801	136.89	0.7505	0.2363	3.1762	0.001492	0.00902	chr15	50505001	50510000	5000	0.00902	2.045	Upregulated
mm10_bin_172802	135.507	0.8523	0.2405	3.5439	0.0003942	0.004099	chr15	50510001	50515000	5000	0.004099	2.387	Upregulated
mm10_bin_172803	114.66	0.6503	0.2758	2.3581	0.01837	0.03926	chr15	50515001	50520000	5000	0.03926	1.406	Upregulated
mm10_bin_172805	93.574	0.9623	0.3596	2.6761	0.007448	0.02276	chr15	50525001	50530000	5000	0.02276	1.643	Upregulated
mm10_bin_172807	141.473	0.9692	0.2443	3.9669	7.283e-05	0.001379	chr15	50535001	50540000	5000	0.001379	2.861	Upregulated
mm10_bin_172808	125.861	0.7036	0.265	2.6549	0.007933	0.02362	chr15	50540001	50545000	5000	0.02362	1.627	Upregulated
mm10_bin_172809	112.027	0.7316	0.2739	2.6706	0.007572	0.02298	chr15	50545001	50550000	5000	0.02298	1.639	Upregulated
mm10_bin_172810	132.856	0.8982	0.2446	3.6718	0.0002408	0.003026	chr15	50550001	50555000	5000	0.003026	2.519	Upregulated
mm10_bin_172812	131.843	0.8088	0.2519	3.2103	0.001326	0.008413	chr15	50560001	50565000	5000	0.008413	2.075	Upregulated
mm10_bin_172813	121.159	0.6994	0.277	2.5244	0.01159	0.02965	chr15	50565001	50570000	5000	0.02965	1.528	Upregulated
mm10_bin_172814	115.555	0.7645	0.2731	2.799	0.005126	0.01832	chr15	50570001	50575000	5000	0.01832	1.737	Upregulated
mm10_bin_172817	111.763	0.9	0.2796	3.2195	0.001284	0.008258	chr15	50585001	50590000	5000	0.008258	2.083	Upregulated
mm10_bin_172818	108.673	0.6551	0.2851	2.2978	0.02157	0.04341	chr15	50590001	50595000	5000	0.04341	1.362	Upregulated
mm10_bin_172821	122.91	0.6141	0.2738	2.2432	0.02488	0.04753	chr15	50605001	50610000	5000	0.04753	1.323	Upregulated
mm10_bin_172822	115.381	0.8619	0.2642	3.2615	0.001108	0.00758	chr15	50610001	50615000	5000	0.00758	2.12	Upregulated
mm10_bin_172823	109.61	0.6623	0.2895	2.288	0.02214	0.04412	chr15	50615001	50620000	5000	0.04412	1.355	Upregulated
mm10_bin_172824	111.817	0.6479	0.2734	2.3698	0.0178	0.0385	chr15	50620001	50625000	5000	0.0385	1.415	Upregulated
mm10_bin_172829	139.015	0.7677	0.2436	3.1514	0.001625	0.009481	chr15	50645001	50650000	5000	0.009481	2.023	Upregulated
mm10_bin_172832	99.337	0.9368	0.3373	2.7775	0.005478	0.01904	chr15	50660001	50665000	5000	0.01904	1.72	Upregulated
mm10_bin_172842	89.777	0.9509	0.3638	2.6139	0.008952	0.02539	chr15	50710001	50715000	5000	0.02539	1.595	Upregulated
mm10_bin_172864	103.587	0.7205	0.3116	2.3123	0.02076	0.04238	chr15	50820001	50825000	5000	0.04238	1.373	Upregulated
mm10_bin_172870	112.573	0.6119	0.2744	2.2295	0.02578	0.04863	chr15	50850001	50855000	5000	0.04863	1.313	Upregulated
mm10_bin_172880	100.773	0.7478	0.3197	2.3389	0.01934	0.04053	chr15	50900001	50905000	5000	0.04053	1.392	Upregulated
mm10_bin_172884	139.606	0.5788	0.2351	2.4624	0.0138	0.03293	chr15	50920001	50925000	5000	0.03293	1.482	Upregulated
mm10_bin_172885	157.663	0.5022	0.2215	2.2672	0.02338	0.04568	chr15	50925001	50930000	5000	0.04568	1.34	Upregulated
mm10_bin_172886	144.006	0.646	0.2345	2.7553	0.005864	0.01982	chr15	50930001	50935000	5000	0.01982	1.703	Upregulated
mm10_bin_172887	125.92	0.6962	0.2826	2.4634	0.01376	0.03287	chr15	50935001	50940000	5000	0.03287	1.483	Upregulated
mm10_bin_172888	138.808	0.6749	0.2401	2.8112	0.004935	0.01793	chr15	50940001	50945000	5000	0.01793	1.747	Upregulated
mm10_bin_172889	127.275	0.7862	0.2639	2.9787	0.002895	0.01321	chr15	50945001	50950000	5000	0.01321	1.879	Upregulated
mm10_bin_172890	125.87	0.8244	0.2567	3.2116	0.00132	0.008392	chr15	50950001	50955000	5000	0.008392	2.076	Upregulated
mm10_bin_172891	142.181	0.6685	0.2394	2.7918	0.005241	0.01856	chr15	50955001	50960000	5000	0.01856	1.731	Upregulated
mm10_bin_172892	139.112	0.7187	0.231	3.1115	0.001861	0.01025	chr15	50960001	50965000	5000	0.01025	1.989	Upregulated
mm10_bin_172893	141.471	0.6887	0.2289	3.0087	0.002623	0.01249	chr15	50965001	50970000	5000	0.01249	1.904	Upregulated
mm10_bin_172895	132.93	0.6158	0.249	2.473	0.0134	0.03234	chr15	50975001	50980000	5000	0.03234	1.49	Upregulated
mm10_bin_172897	136.307	0.6913	0.2418	2.8587	0.004253	0.01645	chr15	50985001	50990000	5000	0.01645	1.784	Upregulated
mm10_bin_172899	109.833	0.64	0.282	2.2693	0.02325	0.04552	chr15	50995001	51000000	5000	0.04552	1.342	Upregulated
mm10_bin_172900	116.165	0.7127	0.2778	2.5651	0.01031	0.02764	chr15	51000001	51005000	5000	0.02764	1.559	Upregulated
mm10_bin_172901	135.204	0.6811	0.2374	2.8683	0.004127	0.01617	chr15	51005001	51010000	5000	0.01617	1.791	Upregulated
mm10_bin_172902	149.919	0.7843	0.2226	3.5231	0.0004266	0.0043	chr15	51010001	51015000	5000	0.0043	2.367	Upregulated
mm10_bin_172903	144.876	0.7461	0.2336	3.1943	0.001402	0.008695	chr15	51015001	51020000	5000	0.008695	2.061	Upregulated
mm10_bin_172905	108.756	0.7015	0.2799	2.5061	0.01221	0.03059	chr15	51025001	51030000	5000	0.03059	1.514	Upregulated
mm10_bin_172909	84.302	0.8887	0.3603	2.4666	0.01364	0.03269	chr15	51045001	51050000	5000	0.03269	1.486	Upregulated
mm10_bin_172911	114.462	0.7678	0.2693	2.8505	0.004365	0.0167	chr15	51055001	51060000	5000	0.0167	1.777	Upregulated
mm10_bin_172913	118.464	0.7557	0.2633	2.8707	0.004095	0.0161	chr15	51065001	51070000	5000	0.0161	1.793	Upregulated
mm10_bin_172914	145.022	0.8656	0.2345	3.6912	0.0002232	0.002885	chr15	51070001	51075000	5000	0.002885	2.54	Upregulated
mm10_bin_172915	142	0.7786	0.2419	3.2192	0.001286	0.008264	chr15	51075001	51080000	5000	0.008264	2.083	Upregulated
mm10_bin_172916	138.133	0.7765	0.2341	3.3176	0.0009078	0.006748	chr15	51080001	51085000	5000	0.006748	2.171	Upregulated
mm10_bin_172917	133.033	0.5956	0.2421	2.4598	0.0139	0.03307	chr15	51085001	51090000	5000	0.03307	1.481	Upregulated
mm10_bin_172918	134.735	0.6817	0.2411	2.8277	0.004688	0.0174	chr15	51090001	51095000	5000	0.0174	1.76	Upregulated
mm10_bin_172919	144.311	0.7538	0.2258	3.3381	0.0008434	0.006466	chr15	51095001	51100000	5000	0.006466	2.189	Upregulated
mm10_bin_172921	127.634	0.8147	0.2475	3.2922	0.0009941	0.007116	chr15	51105001	51110000	5000	0.007116	2.148	Upregulated
mm10_bin_172926	144.31	0.5404	0.233	2.3198	0.02035	0.04185	chr15	51130001	51135000	5000	0.04185	1.378	Upregulated
mm10_bin_172929	141.257	0.7198	0.2436	2.9551	0.003125	0.0138	chr15	51145001	51150000	5000	0.0138	1.86	Upregulated
mm10_bin_172930	129.354	0.7855	0.2484	3.1622	0.001566	0.009275	chr15	51150001	51155000	5000	0.009275	2.033	Upregulated
mm10_bin_172931	121.29	0.7345	0.2631	2.7923	0.005234	0.01854	chr15	51155001	51160000	5000	0.01854	1.732	Upregulated
mm10_bin_172932	131.029	0.7924	0.2496	3.1747	0.0015	0.009045	chr15	51160001	51165000	5000	0.009045	2.044	Upregulated
mm10_bin_172933	106.274	0.9353	0.285	3.2816	0.001032	0.007268	chr15	51165001	51170000	5000	0.007268	2.139	Upregulated
mm10_bin_172934	111.13	0.7749	0.2727	2.8414	0.004491	0.01697	chr15	51170001	51175000	5000	0.01697	1.77	Upregulated
mm10_bin_172935	131.588	0.665	0.2449	2.7154	0.00662	0.02125	chr15	51175001	51180000	5000	0.02125	1.673	Upregulated
mm10_bin_172936	129.708	0.5527	0.2463	2.2443	0.02481	0.04744	chr15	51180001	51185000	5000	0.04744	1.324	Upregulated
mm10_bin_172937	140.339	0.9206	0.2396	3.8426	0.0001218	0.001949	chr15	51185001	51190000	5000	0.001949	2.71	Upregulated
mm10_bin_172938	131.493	0.7925	0.2493	3.1785	0.001481	0.008976	chr15	51190001	51195000	5000	0.008976	2.047	Upregulated
mm10_bin_172939	135.005	0.6425	0.2387	2.6914	0.007115	0.02216	chr15	51195001	51200000	5000	0.02216	1.654	Upregulated
mm10_bin_172940	114.146	0.7411	0.2693	2.752	0.005924	0.01994	chr15	51200001	51205000	5000	0.01994	1.7	Upregulated
mm10_bin_172941	124.976	0.7708	0.2525	3.053	0.002266	0.01148	chr15	51205001	51210000	5000	0.01148	1.94	Upregulated
mm10_bin_172942	116.013	0.6036	0.2685	2.2482	0.02456	0.04714	chr15	51210001	51215000	5000	0.04714	1.327	Upregulated
mm10_bin_172943	126.599	0.7711	0.2487	3.1001	0.001934	0.01048	chr15	51215001	51220000	5000	0.01048	1.98	Upregulated
mm10_bin_172944	131.176	0.5499	0.2449	2.245	0.02477	0.04739	chr15	51220001	51225000	5000	0.04739	1.324	Upregulated
mm10_bin_172946	116.323	0.6233	0.2717	2.2936	0.02181	0.04371	chr15	51230001	51235000	5000	0.04371	1.359	Upregulated
mm10_bin_172947	118.526	0.8703	0.2581	3.3717	0.0007472	0.006018	chr15	51235001	51240000	5000	0.006018	2.221	Upregulated
mm10_bin_172948	125.277	0.6388	0.2508	2.5473	0.01086	0.0285	chr15	51240001	51245000	5000	0.0285	1.545	Upregulated
mm10_bin_172949	138.591	0.6879	0.2347	2.9309	0.00338	0.01443	chr15	51245001	51250000	5000	0.01443	1.841	Upregulated
mm10_bin_172950	126.757	0.6138	0.2553	2.4038	0.01623	0.03636	chr15	51250001	51255000	5000	0.03636	1.439	Upregulated
mm10_bin_172951	117.519	0.6414	0.2728	2.3512	0.01871	0.03972	chr15	51255001	51260000	5000	0.03972	1.401	Upregulated
mm10_bin_172952	128.192	0.5887	0.2524	2.3318	0.01971	0.04101	chr15	51260001	51265000	5000	0.04101	1.387	Upregulated
mm10_bin_172953	120.269	0.6022	0.2552	2.3597	0.01829	0.03915	chr15	51265001	51270000	5000	0.03915	1.407	Upregulated
