## supplementary tables for "Single-cell transcriptomic and epigenomic analysis reveals X-linked sex differences in aging mouse hypothalamus": table3_ChIP-seq.xlsx (part 11 of 96)

### Sheet: spikein_female (continued)
GeneID	baseMean	log2FoldChange	lfcSE	stat	pvalue	padj	Chr	Start	End	Length	padj_filled	neg_log10_padj	significance
mm10_bin_172955	140.402	0.7611	0.2453	3.1031	0.001915	0.01042	chr15	51275001	51280000	5000	0.01042	1.982	Upregulated
mm10_bin_172956	144.32	0.541	0.2256	2.3978	0.0165	0.03674	chr15	51280001	51285000	5000	0.03674	1.435	Upregulated
mm10_bin_172959	167.18	0.7134	0.2058	3.4661	0.0005281	0.004886	chr15	51295001	51300000	5000	0.004886	2.311	Upregulated
mm10_bin_172960	128.199	0.8408	0.2441	3.4447	0.0005717	0.005126	chr15	51300001	51305000	5000	0.005126	2.29	Upregulated
mm10_bin_172961	158.933	0.6998	0.2116	3.3071	0.0009426	0.006899	chr15	51305001	51310000	5000	0.006899	2.161	Upregulated
mm10_bin_172964	137.553	0.7014	0.2424	2.894	0.003804	0.01543	chr15	51320001	51325000	5000	0.01543	1.812	Upregulated
mm10_bin_172965	152.827	0.5836	0.218	2.6774	0.007419	0.02271	chr15	51325001	51330000	5000	0.02271	1.644	Upregulated
mm10_bin_172967	128.982	0.9352	0.2493	3.7515	0.0001758	0.002476	chr15	51335001	51340000	5000	0.002476	2.606	Upregulated
mm10_bin_172970	133.041	0.7606	0.2572	2.9574	0.003102	0.01374	chr15	51350001	51355000	5000	0.01374	1.862	Upregulated
mm10_bin_172971	132.864	0.6152	0.2709	2.2711	0.02314	0.04538	chr15	51355001	51360000	5000	0.04538	1.343	Upregulated
mm10_bin_172974	140.901	0.7915	0.2382	3.3232	0.0008898	0.00667	chr15	51370001	51375000	5000	0.00667	2.176	Upregulated
mm10_bin_172975	135.215	0.7419	0.2382	3.1145	0.001842	0.01019	chr15	51375001	51380000	5000	0.01019	1.992	Upregulated
mm10_bin_172976	128.004	0.6399	0.251	2.5498	0.01078	0.02838	chr15	51380001	51385000	5000	0.02838	1.547	Upregulated
mm10_bin_172977	126.051	0.7841	0.261	3.0045	0.00266	0.01259	chr15	51385001	51390000	5000	0.01259	1.9	Upregulated
mm10_bin_172978	157.113	0.7197	0.2119	3.3963	0.000683	0.005714	chr15	51390001	51395000	5000	0.005714	2.243	Upregulated
mm10_bin_172979	145.318	0.8455	0.231	3.6604	0.0002518	0.003115	chr15	51395001	51400000	5000	0.003115	2.507	Upregulated
mm10_bin_172980	119.813	0.8795	0.2738	3.2116	0.00132	0.008393	chr15	51400001	51405000	5000	0.008393	2.076	Upregulated
mm10_bin_172981	128.286	0.7021	0.253	2.775	0.00552	0.01912	chr15	51405001	51410000	5000	0.01912	1.718	Upregulated
mm10_bin_172982	126.618	0.9244	0.2538	3.6417	0.0002708	0.00326	chr15	51410001	51415000	5000	0.00326	2.487	Upregulated
mm10_bin_172983	126.131	0.5653	0.2452	2.3055	0.02114	0.04286	chr15	51415001	51420000	5000	0.04286	1.368	Upregulated
mm10_bin_172985	147.17	0.809	0.2301	3.5165	0.0004373	0.004362	chr15	51425001	51430000	5000	0.004362	2.36	Upregulated
mm10_bin_172986	144.442	0.9486	0.2273	4.1737	2.997e-05	0.0007506	chr15	51430001	51435000	5000	0.0007506	3.125	Upregulated
mm10_bin_172987	134.67	0.7175	0.2422	2.962	0.003057	0.01363	chr15	51435001	51440000	5000	0.01363	1.866	Upregulated
mm10_bin_172988	148.396	0.7316	0.2269	3.224	0.001264	0.008185	chr15	51440001	51445000	5000	0.008185	2.087	Upregulated
mm10_bin_172989	146.618	1.0294	0.2273	4.5284	5.942e-06	0.0002322	chr15	51445001	51450000	5000	0.0002322	3.634	Upregulated
mm10_bin_172990	136.643	0.7945	0.2482	3.2013	0.001368	0.008572	chr15	51450001	51455000	5000	0.008572	2.067	Upregulated
mm10_bin_172991	127.425	0.8369	0.2541	3.2938	0.0009884	0.007092	chr15	51455001	51460000	5000	0.007092	2.149	Upregulated
mm10_bin_172994	122.875	0.655	0.2593	2.5261	0.01153	0.02956	chr15	51470001	51475000	5000	0.02956	1.529	Upregulated
mm10_bin_172995	116.555	0.801	0.2683	2.9853	0.002833	0.01304	chr15	51475001	51480000	5000	0.01304	1.885	Upregulated
mm10_bin_172997	114.371	0.8022	0.273	2.9389	0.003294	0.01422	chr15	51485001	51490000	5000	0.01422	1.847	Upregulated
mm10_bin_172998	117.635	0.8657	0.2772	3.1229	0.001791	0.01003	chr15	51490001	51495000	5000	0.01003	1.999	Upregulated
mm10_bin_172999	129.316	0.6857	0.2608	2.6295	0.008551	0.02469	chr15	51495001	51500000	5000	0.02469	1.607	Upregulated
mm10_bin_173000	139.413	0.777	0.2318	3.3514	0.0008041	0.006285	chr15	51500001	51505000	5000	0.006285	2.202	Upregulated
mm10_bin_173001	146.468	0.7022	0.2267	3.0979	0.001949	0.01052	chr15	51505001	51510000	5000	0.01052	1.978	Upregulated
mm10_bin_173002	149.71	0.675	0.2184	3.0906	0.001998	0.01067	chr15	51510001	51515000	5000	0.01067	1.972	Upregulated
mm10_bin_173003	138.5	0.956	0.2406	3.9732	7.091e-05	0.001355	chr15	51515001	51520000	5000	0.001355	2.868	Upregulated
mm10_bin_173004	139.012	0.7233	0.2363	3.0608	0.002207	0.0113	chr15	51520001	51525000	5000	0.0113	1.947	Upregulated
mm10_bin_173005	120.338	0.7644	0.2563	2.9823	0.002861	0.01311	chr15	51525001	51530000	5000	0.01311	1.882	Upregulated
mm10_bin_173007	139.452	0.8299	0.2302	3.6043	0.000313	0.003564	chr15	51535001	51540000	5000	0.003564	2.448	Upregulated
mm10_bin_173008	159.828	0.8249	0.2149	3.8386	0.0001237	0.00197	chr15	51540001	51545000	5000	0.00197	2.706	Upregulated
mm10_bin_173009	152.46	0.715	0.241	2.9662	0.003015	0.01352	chr15	51545001	51550000	5000	0.01352	1.869	Upregulated
mm10_bin_173010	129.819	0.5866	0.244	2.404	0.01622	0.03634	chr15	51550001	51555000	5000	0.03634	1.44	Upregulated
mm10_bin_173011	128.083	0.826	0.2505	3.2974	0.0009758	0.007039	chr15	51555001	51560000	5000	0.007039	2.152	Upregulated
mm10_bin_173014	124.242	0.8118	0.2534	3.2035	0.001357	0.008532	chr15	51570001	51575000	5000	0.008532	2.069	Upregulated
mm10_bin_173015	140.155	0.7628	0.2385	3.1979	0.001384	0.00863	chr15	51575001	51580000	5000	0.00863	2.064	Upregulated
mm10_bin_173016	134.771	0.6811	0.2354	2.8928	0.003819	0.01547	chr15	51580001	51585000	5000	0.01547	1.811	Upregulated
mm10_bin_173018	159.39	0.6104	0.2199	2.7761	0.005502	0.01909	chr15	51590001	51595000	5000	0.01909	1.719	Upregulated
mm10_bin_173020	136.129	0.8012	0.2504	3.2002	0.001373	0.008589	chr15	51600001	51605000	5000	0.008589	2.066	Upregulated
mm10_bin_173023	130.141	0.6176	0.2412	2.5606	0.01045	0.02786	chr15	51615001	51620000	5000	0.02786	1.555	Upregulated
mm10_bin_173026	166.749	0.5039	0.2046	2.4626	0.01379	0.03292	chr15	51630001	51635000	5000	0.03292	1.483	Upregulated
mm10_bin_173027	148.963	0.6046	0.2444	2.4736	0.01338	0.03231	chr15	51635001	51640000	5000	0.03231	1.491	Upregulated
mm10_bin_173028	156.282	0.7625	0.2401	3.1754	0.001496	0.009033	chr15	51640001	51645000	5000	0.009033	2.044	Upregulated
mm10_bin_173029	137.558	0.7513	0.2367	3.1734	0.001507	0.009068	chr15	51645001	51650000	5000	0.009068	2.042	Upregulated
mm10_bin_173031	141.971	0.8066	0.2453	3.288	0.001009	0.007177	chr15	51655001	51660000	5000	0.007177	2.144	Upregulated
mm10_bin_173032	142.617	0.7222	0.2307	3.1301	0.001747	0.00988	chr15	51660001	51665000	5000	0.00988	2.005	Upregulated
mm10_bin_173033	142.022	0.815	0.2437	3.3434	0.0008276	0.006394	chr15	51665001	51670000	5000	0.006394	2.194	Upregulated
mm10_bin_173034	150.625	0.6574	0.2291	2.8692	0.004115	0.01614	chr15	51670001	51675000	5000	0.01614	1.792	Upregulated
mm10_bin_173035	166.258	0.5591	0.204	2.7412	0.006122	0.02031	chr15	51675001	51680000	5000	0.02031	1.692	Upregulated
mm10_bin_173036	162.125	0.5585	0.2067	2.702	0.006892	0.02175	chr15	51680001	51685000	5000	0.02175	1.662	Upregulated
mm10_bin_173037	151.044	0.7242	0.2273	3.1855	0.001445	0.008851	chr15	51685001	51690000	5000	0.008851	2.053	Upregulated
mm10_bin_173038	140.761	0.6596	0.2301	2.8663	0.004153	0.01623	chr15	51690001	51695000	5000	0.01623	1.79	Upregulated
mm10_bin_173040	143.376	0.8489	0.2408	3.5254	0.0004229	0.004277	chr15	51700001	51705000	5000	0.004277	2.369	Upregulated
mm10_bin_173042	141.778	0.5456	0.2378	2.2938	0.0218	0.0437	chr15	51710001	51715000	5000	0.0437	1.36	Upregulated
mm10_bin_173044	157.848	0.5996	0.2213	2.7091	0.006746	0.02148	chr15	51720001	51725000	5000	0.02148	1.668	Upregulated
mm10_bin_173045	144.027	0.6282	0.2402	2.6149	0.008924	0.02534	chr15	51725001	51730000	5000	0.02534	1.596	Upregulated
mm10_bin_173046	148.959	0.7401	0.2203	3.36	0.0007794	0.006166	chr15	51730001	51735000	5000	0.006166	2.21	Upregulated
mm10_bin_173047	137.271	0.5571	0.2459	2.2652	0.0235	0.04583	chr15	51735001	51740000	5000	0.04583	1.339	Upregulated
mm10_bin_173048	131.177	0.7826	0.2779	2.8162	0.004859	0.01776	chr15	51740001	51745000	5000	0.01776	1.751	Upregulated
mm10_bin_173049	156.58	0.6713	0.2218	3.026	0.002478	0.01208	chr15	51745001	51750000	5000	0.01208	1.918	Upregulated
mm10_bin_173052	122.306	0.5826	0.2622	2.2217	0.0263	0.04926	chr15	51760001	51765000	5000	0.04926	1.308	Upregulated
mm10_bin_173053	102.968	0.6964	0.3008	2.3151	0.02061	0.04217	chr15	51765001	51770000	5000	0.04217	1.375	Upregulated
mm10_bin_173054	105.374	0.6933	0.2954	2.3472	0.01892	0.03998	chr15	51770001	51775000	5000	0.03998	1.398	Upregulated
mm10_bin_173057	96.16	0.8029	0.3458	2.3219	0.02024	0.04171	chr15	51785001	51790000	5000	0.04171	1.38	Upregulated
mm10_bin_173064	96.333	0.7875	0.3427	2.2978	0.02157	0.04341	chr15	51820001	51825000	5000	0.04341	1.362	Upregulated
mm10_bin_173071	88.036	0.8766	0.3756	2.3338	0.01961	0.04088	chr15	51855001	51860000	5000	0.04088	1.389	Upregulated
mm10_bin_173077	150.444	0.5638	0.2243	2.5134	0.01196	0.03021	chr15	51885001	51890000	5000	0.03021	1.52	Upregulated
mm10_bin_173078	155.562	0.5876	0.2323	2.5298	0.01141	0.02937	chr15	51890001	51895000	5000	0.02937	1.532	Upregulated
mm10_bin_173080	164.09	0.8476	0.2166	3.9128	9.124e-05	0.001608	chr15	51900001	51905000	5000	0.001608	2.794	Upregulated
mm10_bin_173085	144.404	0.8579	0.2488	3.4485	0.0005638	0.005083	chr15	51925001	51930000	5000	0.005083	2.294	Upregulated
mm10_bin_173086	133.278	0.942	0.2388	3.9454	7.966e-05	0.001464	chr15	51930001	51935000	5000	0.001464	2.834	Upregulated
mm10_bin_173087	120.042	0.608	0.2673	2.2746	0.02293	0.04511	chr15	51935001	51940000	5000	0.04511	1.346	Upregulated
mm10_bin_173088	171.422	0.9252	0.2175	4.2543	2.097e-05	0.0005821	chr15	51940001	51945000	5000	0.0005821	3.235	Upregulated
mm10_bin_173089	131.687	0.7816	0.2466	3.1699	0.001525	0.009132	chr15	51945001	51950000	5000	0.009132	2.039	Upregulated
mm10_bin_173090	159.362	0.7597	0.2148	3.5376	0.0004038	0.004159	chr15	51950001	51955000	5000	0.004159	2.381	Upregulated
mm10_bin_173091	152.021	0.8135	0.2257	3.604	0.0003134	0.003566	chr15	51955001	51960000	5000	0.003566	2.448	Upregulated
mm10_bin_173092	103.216	0.7682	0.3071	2.5013	0.01237	0.03084	chr15	51960001	51965000	5000	0.03084	1.511	Upregulated
mm10_bin_173093	93.366	0.8226	0.3425	2.4017	0.01632	0.03649	chr15	51965001	51970000	5000	0.03649	1.438	Upregulated
mm10_bin_173094	105.415	0.8241	0.3091	2.6659	0.007678	0.02317	chr15	51970001	51975000	5000	0.02317	1.635	Upregulated
mm10_bin_173095	85.354	0.9192	0.381	2.4128	0.01583	0.0358	chr15	51975001	51980000	5000	0.0358	1.446	Upregulated
mm10_bin_173099	152.466	0.6591	0.2194	3.0043	0.002662	0.0126	chr15	51995001	52000000	5000	0.0126	1.9	Upregulated
mm10_bin_173101	140.021	0.5724	0.2382	2.4026	0.01628	0.03643	chr15	52005001	52010000	5000	0.03643	1.439	Upregulated
mm10_bin_173102	153.225	0.6906	0.2177	3.1721	0.001513	0.00909	chr15	52010001	52015000	5000	0.00909	2.041	Upregulated
mm10_bin_173106	168.366	0.5676	0.2062	2.7527	0.005911	0.01991	chr15	52030001	52035000	5000	0.01991	1.701	Upregulated
mm10_bin_173107	154.485	0.5787	0.2254	2.5672	0.01025	0.02753	chr15	52035001	52040000	5000	0.02753	1.56	Upregulated
mm10_bin_173108	148.515	0.647	0.2241	2.8865	0.003896	0.01564	chr15	52040001	52045000	5000	0.01564	1.806	Upregulated
mm10_bin_173109	144.881	0.7952	0.2473	3.2159	0.0013	0.008318	chr15	52045001	52050000	5000	0.008318	2.08	Upregulated
mm10_bin_173110	137.811	0.6864	0.2366	2.9008	0.003723	0.01524	chr15	52050001	52055000	5000	0.01524	1.817	Upregulated
mm10_bin_173112	127.665	0.783	0.2454	3.1904	0.001421	0.008761	chr15	52060001	52065000	5000	0.008761	2.057	Upregulated
mm10_bin_173113	113.149	0.7559	0.2713	2.7867	0.005325	0.01873	chr15	52065001	52070000	5000	0.01873	1.727	Upregulated
mm10_bin_173115	143.037	0.9725	0.2343	4.1497	3.329e-05	0.0008082	chr15	52075001	52080000	5000	0.0008082	3.092	Upregulated
mm10_bin_173116	118.153	0.9556	0.2779	3.4391	0.0005837	0.005195	chr15	52080001	52085000	5000	0.005195	2.284	Upregulated
mm10_bin_173119	153.483	0.7306	0.2365	3.0885	0.002011	0.01072	chr15	52095001	52100000	5000	0.01072	1.97	Upregulated
mm10_bin_173120	105.502	0.8606	0.2926	2.9407	0.003274	0.01417	chr15	52100001	52105000	5000	0.01417	1.849	Upregulated
mm10_bin_173121	134.696	0.6457	0.2434	2.6526	0.007988	0.02372	chr15	52105001	52110000	5000	0.02372	1.625	Upregulated
mm10_bin_173122	123.763	0.711	0.2507	2.8363	0.004563	0.01712	chr15	52110001	52115000	5000	0.01712	1.766	Upregulated
mm10_bin_173123	120.748	0.8405	0.2561	3.2825	0.001029	0.007255	chr15	52115001	52120000	5000	0.007255	2.139	Upregulated
mm10_bin_173124	127.492	0.7367	0.2535	2.9061	0.003659	0.01509	chr15	52120001	52125000	5000	0.01509	1.821	Upregulated
mm10_bin_173125	33.752	1.0592	0.473	2.2392	0.02514	0.04784	chr15	52125001	52130000	5000	0.04784	1.32	Upregulated
mm10_bin_173126	101.97	0.7834	0.3194	2.4529	0.01417	0.03346	chr15	52130001	52135000	5000	0.03346	1.476	Upregulated
mm10_bin_173127	161.488	0.8938	0.2411	3.708	0.0002089	0.002765	chr15	52135001	52140000	5000	0.002765	2.558	Upregulated
mm10_bin_173129	120.671	0.8771	0.2626	3.3405	0.0008362	0.006435	chr15	52145001	52150000	5000	0.006435	2.191	Upregulated
mm10_bin_173130	150.327	0.5782	0.2352	2.4583	0.01396	0.03316	chr15	52150001	52155000	5000	0.03316	1.479	Upregulated
mm10_bin_173133	143.251	0.5714	0.253	2.2579	0.02395	0.04639	chr15	52165001	52170000	5000	0.04639	1.334	Upregulated
mm10_bin_173134	145.476	0.6875	0.2266	3.0341	0.002412	0.0119	chr15	52170001	52175000	5000	0.0119	1.924	Upregulated
mm10_bin_173136	135.275	0.8744	0.2375	3.6817	0.0002317	0.002954	chr15	52180001	52185000	5000	0.002954	2.53	Upregulated
mm10_bin_173137	109.692	0.6133	0.2768	2.2155	0.02673	0.04977	chr15	52185001	52190000	5000	0.04977	1.303	Upregulated
mm10_bin_173138	108.637	0.7693	0.2935	2.6215	0.008754	0.02505	chr15	52190001	52195000	5000	0.02505	1.601	Upregulated
mm10_bin_173140	127.421	0.8478	0.2517	3.3687	0.0007553	0.006056	chr15	52200001	52205000	5000	0.006056	2.218	Upregulated
mm10_bin_173141	132.094	0.8805	0.2496	3.5269	0.0004204	0.004264	chr15	52205001	52210000	5000	0.004264	2.37	Upregulated
mm10_bin_173142	110.108	0.6933	0.289	2.399	0.01644	0.03666	chr15	52210001	52215000	5000	0.03666	1.436	Upregulated
mm10_bin_173144	115.758	0.7104	0.2933	2.422	0.01543	0.03525	chr15	52220001	52225000	5000	0.03525	1.453	Upregulated
mm10_bin_173146	121.144	0.928	0.2785	3.3325	0.0008606	0.006543	chr15	52230001	52235000	5000	0.006543	2.184	Upregulated
mm10_bin_173147	125.598	0.7174	0.2465	2.9101	0.003613	0.01499	chr15	52235001	52240000	5000	0.01499	1.824	Upregulated
mm10_bin_173149	112.143	0.7454	0.2761	2.6994	0.006946	0.02185	chr15	52245001	52250000	5000	0.02185	1.66	Upregulated
mm10_bin_173150	122.578	0.7779	0.2579	3.0166	0.002556	0.0123	chr15	52250001	52255000	5000	0.0123	1.91	Upregulated
mm10_bin_173151	117.021	0.7072	0.2768	2.5546	0.01063	0.02815	chr15	52255001	52260000	5000	0.02815	1.551	Upregulated
mm10_bin_173152	122.071	0.8385	0.2794	3.0008	0.002693	0.01268	chr15	52260001	52265000	5000	0.01268	1.897	Upregulated
mm10_bin_173154	105.909	0.6845	0.2882	2.3749	0.01756	0.03816	chr15	52270001	52275000	5000	0.03816	1.418	Upregulated
mm10_bin_173157	104.143	0.8268	0.3101	2.6665	0.007665	0.02315	chr15	52285001	52290000	5000	0.02315	1.636	Upregulated
mm10_bin_173158	114.234	0.6309	0.2684	2.3508	0.01873	0.03975	chr15	52290001	52295000	5000	0.03975	1.401	Upregulated
mm10_bin_173159	124.014	0.8523	0.2694	3.1637	0.001558	0.009247	chr15	52295001	52300000	5000	0.009247	2.034	Upregulated
mm10_bin_173161	112.006	0.8175	0.2815	2.9042	0.003682	0.01515	chr15	52305001	52310000	5000	0.01515	1.82	Upregulated
mm10_bin_173162	121.744	0.8884	0.2899	3.0647	0.002179	0.01122	chr15	52310001	52315000	5000	0.01122	1.95	Upregulated
mm10_bin_173165	121.227	0.8076	0.2613	3.0903	0.001999	0.01068	chr15	52325001	52330000	5000	0.01068	1.971	Upregulated
mm10_bin_173166	86.95	1.001	0.3608	2.7742	0.005533	0.01915	chr15	52330001	52335000	5000	0.01915	1.718	Upregulated
mm10_bin_173167	111.313	0.8652	0.2817	3.0719	0.002127	0.01106	chr15	52335001	52340000	5000	0.01106	1.956	Upregulated
mm10_bin_173169	117.522	0.8438	0.2721	3.1016	0.001925	0.01045	chr15	52345001	52350000	5000	0.01045	1.981	Upregulated
mm10_bin_173171	118.443	0.7231	0.278	2.6009	0.009299	0.02597	chr15	52355001	52360000	5000	0.02597	1.586	Upregulated
mm10_bin_173173	132.013	0.7729	0.2471	3.128	0.00176	0.009921	chr15	52365001	52370000	5000	0.009921	2.003	Upregulated
mm10_bin_173174	122.536	0.702	0.2611	2.6889	0.007168	0.02225	chr15	52370001	52375000	5000	0.02225	1.653	Upregulated
mm10_bin_173175	121.543	0.6992	0.2654	2.6343	0.00843	0.02448	chr15	52375001	52380000	5000	0.02448	1.611	Upregulated
mm10_bin_173177	120.956	0.7314	0.2695	2.7136	0.006655	0.02132	chr15	52385001	52390000	5000	0.02132	1.671	Upregulated
mm10_bin_173179	135.951	0.5326	0.2399	2.22	0.02642	0.04939	chr15	52395001	52400000	5000	0.04939	1.306	Upregulated
mm10_bin_173183	130.639	0.5692	0.2484	2.2917	0.02192	0.04385	chr15	52415001	52420000	5000	0.04385	1.358	Upregulated
mm10_bin_173185	128.298	0.9579	0.2622	3.6534	0.0002588	0.003172	chr15	52425001	52430000	5000	0.003172	2.499	Upregulated
mm10_bin_173189	140.74	0.5871	0.2284	2.5706	0.01015	0.02737	chr15	52445001	52450000	5000	0.02737	1.563	Upregulated
mm10_bin_173190	145.428	0.9447	0.2309	4.0914	4.288e-05	0.0009625	chr15	52450001	52455000	5000	0.0009625	3.017	Upregulated
mm10_bin_173192	173.626	0.5242	0.2113	2.481	0.0131	0.03192	chr15	52460001	52465000	5000	0.03192	1.496	Upregulated
mm10_bin_173193	165.257	0.7678	0.2078	3.6941	0.0002206	0.002864	chr15	52465001	52470000	5000	0.002864	2.543	Upregulated
mm10_bin_173194	118.477	0.8539	0.2877	2.9676	0.003002	0.01349	chr15	52470001	52475000	5000	0.01349	1.87	Upregulated
mm10_bin_173195	113.53	0.8365	0.3077	2.7189	0.006549	0.02112	chr15	52475001	52480000	5000	0.02112	1.675	Upregulated
mm10_bin_173196	158.419	0.7575	0.2128	3.5596	0.0003714	0.003956	chr15	52480001	52485000	5000	0.003956	2.403	Upregulated
mm10_bin_173198	144.346	0.8023	0.2312	3.4701	0.0005202	0.00484	chr15	52490001	52495000	5000	0.00484	2.315	Upregulated
mm10_bin_173201	157.024	0.6118	0.2157	2.8359	0.00457	0.01714	chr15	52505001	52510000	5000	0.01714	1.766	Upregulated
mm10_bin_173202	147.647	0.6933	0.231	3.0019	0.002683	0.01265	chr15	52510001	52515000	5000	0.01265	1.898	Upregulated
mm10_bin_173203	137.658	0.7869	0.2583	3.0464	0.002316	0.01163	chr15	52515001	52520000	5000	0.01163	1.934	Upregulated
mm10_bin_173205	146.846	0.814	0.2295	3.5472	0.0003893	0.004068	chr15	52525001	52530000	5000	0.004068	2.391	Upregulated
mm10_bin_173206	168.837	1.0171	0.2284	4.4523	8.497e-06	0.0003014	chr15	52530001	52535000	5000	0.0003014	3.521	Upregulated
mm10_bin_173207	117.695	0.6377	0.2591	2.4614	0.01384	0.03298	chr15	52535001	52540000	5000	0.03298	1.482	Upregulated
mm10_bin_173208	104.637	0.7115	0.299	2.3795	0.01734	0.03788	chr15	52540001	52545000	5000	0.03788	1.422	Upregulated
mm10_bin_173210	131.881	1.1727	0.2443	4.8002	1.585e-06	8.731e-05	chr15	52550001	52555000	5000	8.731e-05	4.059	Upregulated
mm10_bin_173211	156.805	1.0054	0.2205	4.5599	5.117e-06	0.0002075	chr15	52555001	52560000	5000	0.0002075	3.683	Upregulated
mm10_bin_173212	160.486	0.8176	0.2296	3.5611	0.0003693	0.003943	chr15	52560001	52565000	5000	0.003943	2.404	Upregulated
mm10_bin_173213	142.32	0.841	0.2384	3.5274	0.0004196	0.004259	chr15	52565001	52570000	5000	0.004259	2.371	Upregulated
mm10_bin_173215	108.636	0.7217	0.292	2.4716	0.01345	0.03242	chr15	52575001	52580000	5000	0.03242	1.489	Upregulated
mm10_bin_173216	126.324	0.8362	0.2529	3.3066	0.0009443	0.006905	chr15	52580001	52585000	5000	0.006905	2.161	Upregulated
mm10_bin_173217	132.799	0.859	0.2412	3.5617	0.0003684	0.003937	chr15	52585001	52590000	5000	0.003937	2.405	Upregulated
mm10_bin_173219	123.522	0.79	0.2636	2.9968	0.002728	0.01278	chr15	52595001	52600000	5000	0.01278	1.894	Upregulated
mm10_bin_173220	117.689	0.661	0.2664	2.4811	0.0131	0.03191	chr15	52600001	52605000	5000	0.03191	1.496	Upregulated
mm10_bin_173221	137.231	0.9034	0.2563	3.5244	0.0004244	0.004287	chr15	52605001	52610000	5000	0.004287	2.368	Upregulated
mm10_bin_173222	153.521	0.8505	0.2252	3.7766	0.000159	0.002319	chr15	52610001	52615000	5000	0.002319	2.635	Upregulated
mm10_bin_173223	101.888	0.6771	0.2992	2.2632	0.02362	0.04598	chr15	52615001	52620000	5000	0.04598	1.337	Upregulated
mm10_bin_173227	127.084	0.6115	0.2528	2.4192	0.01556	0.03542	chr15	52635001	52640000	5000	0.03542	1.451	Upregulated
mm10_bin_173228	120.239	0.6018	0.257	2.3419	0.01919	0.04033	chr15	52640001	52645000	5000	0.04033	1.394	Upregulated
mm10_bin_173229	99.407	0.8116	0.3188	2.5454	0.01092	0.02859	chr15	52645001	52650000	5000	0.02859	1.544	Upregulated
mm10_bin_173233	114.632	0.9195	0.279	3.2956	0.0009823	0.007065	chr15	52665001	52670000	5000	0.007065	2.151	Upregulated
mm10_bin_173234	131.106	0.5447	0.2435	2.2371	0.02528	0.04801	chr15	52670001	52675000	5000	0.04801	1.319	Upregulated
mm10_bin_173235	121.905	0.6547	0.2621	2.4979	0.01249	0.03102	chr15	52675001	52680000	5000	0.03102	1.508	Upregulated
mm10_bin_173236	132.581	0.6693	0.2394	2.7952	0.005188	0.01845	chr15	52680001	52685000	5000	0.01845	1.734	Upregulated
mm10_bin_173237	138.464	0.7858	0.2466	3.1863	0.001441	0.008835	chr15	52685001	52690000	5000	0.008835	2.054	Upregulated
mm10_bin_173238	150.738	0.7195	0.2215	3.2476	0.001164	0.007801	chr15	52690001	52695000	5000	0.007801	2.108	Upregulated
mm10_bin_173239	156.701	0.9734	0.2151	4.5257	6.019e-06	0.0002344	chr15	52695001	52700000	5000	0.0002344	3.63	Upregulated
mm10_bin_173243	88.053	0.9678	0.373	2.5946	0.00947	0.02626	chr15	52715001	52720000	5000	0.02626	1.581	Upregulated
mm10_bin_173247	53.613	0.9529	0.4085	2.3326	0.01967	0.04095	chr15	52735001	52740000	5000	0.04095	1.388	Upregulated
mm10_bin_173248	131.961	0.5433	0.2387	2.276	0.02284	0.04501	chr15	52740001	52745000	5000	0.04501	1.347	Upregulated
mm10_bin_173249	132.333	0.7267	0.2623	2.7702	0.005603	0.01929	chr15	52745001	52750000	5000	0.01929	1.715	Upregulated
mm10_bin_173250	123.196	0.8662	0.2593	3.3404	0.0008367	0.006437	chr15	52750001	52755000	5000	0.006437	2.191	Upregulated
mm10_bin_173251	134.556	0.6501	0.2446	2.6584	0.007852	0.02348	chr15	52755001	52760000	5000	0.02348	1.629	Upregulated
mm10_bin_173252	138.866	0.712	0.2555	2.7871	0.005318	0.01872	chr15	52760001	52765000	5000	0.01872	1.728	Upregulated
mm10_bin_173253	156.577	1.0977	0.2221	4.9412	7.766e-07	5.118e-05	chr15	52765001	52770000	5000	5.118e-05	4.291	Upregulated
mm10_bin_173254	120.235	0.8581	0.2599	3.3019	0.0009602	0.006973	chr15	52770001	52775000	5000	0.006973	2.157	Upregulated
mm10_bin_173256	103.914	0.6923	0.3113	2.2236	0.02617	0.04909	chr15	52780001	52785000	5000	0.04909	1.309	Upregulated
mm10_bin_173259	106.198	0.9769	0.2986	3.2712	0.001071	0.007433	chr15	52795001	52800000	5000	0.007433	2.129	Upregulated
mm10_bin_173260	149.909	0.6747	0.228	2.9598	0.003078	0.01368	chr15	52800001	52805000	5000	0.01368	1.864	Upregulated
mm10_bin_173261	133.411	0.573	0.2388	2.399	0.01644	0.03666	chr15	52805001	52810000	5000	0.03666	1.436	Upregulated
mm10_bin_173264	143.942	0.7924	0.2292	3.4578	0.0005447	0.004977	chr15	52820001	52825000	5000	0.004977	2.303	Upregulated
mm10_bin_173265	133.572	1.2082	0.2411	5.0108	5.42e-07	3.938e-05	chr15	52825001	52830000	5000	3.938e-05	4.405	Upregulated
mm10_bin_173266	146.051	0.8195	0.2364	3.4661	0.0005281	0.004886	chr15	52830001	52835000	5000	0.004886	2.311	Upregulated
mm10_bin_173269	131.407	1.1185	0.2623	4.2646	2.003e-05	0.0005637	chr15	52845001	52850000	5000	0.0005637	3.249	Upregulated
mm10_bin_173270	130.083	0.7536	0.254	2.9664	0.003013	0.01352	chr15	52850001	52855000	5000	0.01352	1.869	Upregulated
mm10_bin_173271	140.491	0.6588	0.2514	2.62	0.008792	0.02511	chr15	52855001	52860000	5000	0.02511	1.6	Upregulated
mm10_bin_173272	151.877	0.8068	0.2348	3.4361	0.0005902	0.005233	chr15	52860001	52865000	5000	0.005233	2.281	Upregulated
mm10_bin_173274	123.019	0.61	0.2509	2.4315	0.01504	0.0347	chr15	52870001	52875000	5000	0.0347	1.46	Upregulated
mm10_bin_173276	113.696	0.841	0.2759	3.0488	0.002297	0.01157	chr15	52880001	52885000	5000	0.01157	1.937	Upregulated
mm10_bin_173277	112.572	0.7819	0.2703	2.8929	0.003818	0.01547	chr15	52885001	52890000	5000	0.01547	1.811	Upregulated
mm10_bin_173278	140.024	0.5697	0.2321	2.4542	0.01412	0.03338	chr15	52890001	52895000	5000	0.03338	1.476	Upregulated
mm10_bin_173279	148.247	0.8653	0.2373	3.6461	0.0002662	0.003226	chr15	52895001	52900000	5000	0.003226	2.491	Upregulated
mm10_bin_173280	110.824	0.8879	0.2901	3.0605	0.002209	0.01131	chr15	52900001	52905000	5000	0.01131	1.947	Upregulated
mm10_bin_173281	127.39	0.8575	0.2595	3.3047	0.0009508	0.006934	chr15	52905001	52910000	5000	0.006934	2.159	Upregulated
mm10_bin_173282	125.15	1.0479	0.2588	4.0493	5.138e-05	0.001088	chr15	52910001	52915000	5000	0.001088	2.963	Upregulated
mm10_bin_173283	108.177	0.8206	0.2888	2.8414	0.004492	0.01697	chr15	52915001	52920000	5000	0.01697	1.77	Upregulated
mm10_bin_173284	122.118	0.7128	0.2615	2.7252	0.006427	0.02089	chr15	52920001	52925000	5000	0.02089	1.68	Upregulated
mm10_bin_173285	110.672	0.7229	0.2747	2.6315	0.0085	0.02461	chr15	52925001	52930000	5000	0.02461	1.609	Upregulated
mm10_bin_173286	125.787	0.925	0.2526	3.662	0.0002503	0.003103	chr15	52930001	52935000	5000	0.003103	2.508	Upregulated
mm10_bin_173288	130.496	0.6513	0.2422	2.6897	0.007151	0.02223	chr15	52940001	52945000	5000	0.02223	1.653	Upregulated
mm10_bin_173289	133.533	0.828	0.2372	3.49	0.000483	0.004626	chr15	52945001	52950000	5000	0.004626	2.335	Upregulated
mm10_bin_173290	142.021	0.7502	0.2269	3.3061	0.0009459	0.006912	chr15	52950001	52955000	5000	0.006912	2.16	Upregulated
mm10_bin_173291	134.013	0.5269	0.2355	2.237	0.02529	0.04802	chr15	52955001	52960000	5000	0.04802	1.319	Upregulated
mm10_bin_173292	131.438	0.5844	0.2496	2.3415	0.01921	0.04035	chr15	52960001	52965000	5000	0.04035	1.394	Upregulated
mm10_bin_173293	123.101	0.8158	0.2639	3.0911	0.001994	0.01066	chr15	52965001	52970000	5000	0.01066	1.972	Upregulated
mm10_bin_173294	117.514	0.6982	0.2676	2.6091	0.009077	0.0256	chr15	52970001	52975000	5000	0.0256	1.592	Upregulated
mm10_bin_173295	113.458	0.8979	0.2773	3.2383	0.001202	0.00795	chr15	52975001	52980000	5000	0.00795	2.1	Upregulated
mm10_bin_173296	133.907	0.7035	0.2468	2.8506	0.004364	0.01669	chr15	52980001	52985000	5000	0.01669	1.777	Upregulated
mm10_bin_173297	138.779	0.7023	0.2381	2.949	0.003188	0.01396	chr15	52985001	52990000	5000	0.01396	1.855	Upregulated
mm10_bin_173298	138.173	0.5924	0.246	2.4086	0.01601	0.03606	chr15	52990001	52995000	5000	0.03606	1.443	Upregulated
mm10_bin_173299	141.913	0.8979	0.2499	3.5939	0.0003258	0.003651	chr15	52995001	53000000	5000	0.003651	2.438	Upregulated
mm10_bin_173300	142.911	0.5856	0.2385	2.4549	0.01409	0.03335	chr15	53000001	53005000	5000	0.03335	1.477	Upregulated
mm10_bin_173301	139.68	0.9139	0.2321	3.9379	8.22e-05	0.001496	chr15	53005001	53010000	5000	0.001496	2.825	Upregulated
mm10_bin_173302	125.98	0.7076	0.2514	2.815	0.004877	0.0178	chr15	53010001	53015000	5000	0.0178	1.75	Upregulated
mm10_bin_173303	142.124	0.5876	0.2261	2.5983	0.009368	0.02608	chr15	53015001	53020000	5000	0.02608	1.584	Upregulated
mm10_bin_173304	137.729	0.7267	0.251	2.8954	0.003787	0.01539	chr15	53020001	53025000	5000	0.01539	1.813	Upregulated
mm10_bin_173305	131.786	0.5955	0.2414	2.467	0.01362	0.03267	chr15	53025001	53030000	5000	0.03267	1.486	Upregulated
mm10_bin_173307	132.189	0.5963	0.2462	2.4223	0.01542	0.03523	chr15	53035001	53040000	5000	0.03523	1.453	Upregulated
mm10_bin_173309	133.202	0.8379	0.239	3.5062	0.0004545	0.004461	chr15	53045001	53050000	5000	0.004461	2.351	Upregulated
mm10_bin_173311	153.54	0.5867	0.2254	2.6036	0.009226	0.02585	chr15	53055001	53060000	5000	0.02585	1.588	Upregulated
mm10_bin_173314	106.472	0.7444	0.2924	2.5453	0.01092	0.0286	chr15	53070001	53075000	5000	0.0286	1.544	Upregulated
mm10_bin_173320	107.351	0.7436	0.3241	2.2944	0.02177	0.04365	chr15	53100001	53105000	5000	0.04365	1.36	Upregulated
mm10_bin_173323	98.955	0.8626	0.3283	2.6274	0.008604	0.02479	chr15	53115001	53120000	5000	0.02479	1.606	Upregulated
mm10_bin_173343	102.851	0.8859	0.3464	2.5577	0.01054	0.02799	chr15	53215001	53220000	5000	0.02799	1.553	Upregulated
mm10_bin_173347	92.167	0.8361	0.3441	2.4296	0.01511	0.03481	chr15	53235001	53240000	5000	0.03481	1.458	Upregulated
mm10_bin_173359	104.821	0.8168	0.3433	2.3791	0.01736	0.0379	chr15	53295001	53300000	5000	0.0379	1.421	Upregulated
mm10_bin_173367	95.911	0.9151	0.3495	2.6185	0.008831	0.02518	chr15	53335001	53340000	5000	0.02518	1.599	Upregulated
mm10_bin_173371	175.728	0.5213	0.2046	2.5476	0.01085	0.02848	chr15	53355001	53360000	5000	0.02848	1.545	Upregulated
mm10_bin_173372	133.519	0.8663	0.2458	3.5245	0.0004242	0.004286	chr15	53360001	53365000	5000	0.004286	2.368	Upregulated
mm10_bin_173373	140.478	0.6463	0.2298	2.8119	0.004925	0.0179	chr15	53365001	53370000	5000	0.0179	1.747	Upregulated
mm10_bin_173374	148.503	0.6698	0.2288	2.9274	0.003418	0.01452	chr15	53370001	53375000	5000	0.01452	1.838	Upregulated
mm10_bin_173377	150.629	0.64	0.2213	2.8922	0.003826	0.01549	chr15	53385001	53390000	5000	0.01549	1.81	Upregulated
mm10_bin_173378	133.089	0.7157	0.2403	2.9782	0.002899	0.01322	chr15	53390001	53395000	5000	0.01322	1.879	Upregulated
mm10_bin_173380	128.896	0.7607	0.2609	2.9151	0.003556	0.01485	chr15	53400001	53405000	5000	0.01485	1.828	Upregulated
mm10_bin_173381	131.513	0.599	0.2595	2.3083	0.02098	0.04266	chr15	53405001	53410000	5000	0.04266	1.37	Upregulated
mm10_bin_173382	140.455	0.9134	0.2384	3.8311	0.0001276	0.002009	chr15	53410001	53415000	5000	0.002009	2.697	Upregulated
mm10_bin_173384	121.57	0.6284	0.2631	2.3882	0.01693	0.03734	chr15	53420001	53425000	5000	0.03734	1.428	Upregulated
mm10_bin_173385	124.453	0.7951	0.256	3.1061	0.001896	0.01036	chr15	53425001	53430000	5000	0.01036	1.985	Upregulated
mm10_bin_173386	127.892	0.6295	0.2473	2.5457	0.01091	0.02858	chr15	53430001	53435000	5000	0.02858	1.544	Upregulated
mm10_bin_173388	133.332	0.5585	0.2448	2.2814	0.02252	0.0446	chr15	53440001	53445000	5000	0.0446	1.351	Upregulated
mm10_bin_173389	138.874	0.7255	0.2497	2.9057	0.003664	0.01511	chr15	53445001	53450000	5000	0.01511	1.821	Upregulated
mm10_bin_173390	120.543	0.6525	0.2631	2.4804	0.01313	0.03195	chr15	53450001	53455000	5000	0.03195	1.496	Upregulated
mm10_bin_173391	112.72	0.6726	0.2755	2.441	0.01464	0.03414	chr15	53455001	53460000	5000	0.03414	1.467	Upregulated
mm10_bin_173392	107.032	0.6717	0.2897	2.3184	0.02043	0.04195	chr15	53460001	53465000	5000	0.04195	1.377	Upregulated
mm10_bin_173394	107.831	0.9076	0.293	3.0975	0.001951	0.01053	chr15	53470001	53475000	5000	0.01053	1.978	Upregulated
mm10_bin_173405	95.244	0.8641	0.3225	2.6793	0.007377	0.02263	chr15	53525001	53530000	5000	0.02263	1.645	Upregulated
mm10_bin_173406	105.663	0.7906	0.3081	2.5659	0.01029	0.0276	chr15	53530001	53535000	5000	0.0276	1.559	Upregulated
mm10_bin_173414	81.502	0.9687	0.3739	2.5905	0.009584	0.02644	chr15	53570001	53575000	5000	0.02644	1.578	Upregulated
mm10_bin_173421	96.914	0.7192	0.3239	2.2206	0.02638	0.04934	chr15	53605001	53610000	5000	0.04934	1.307	Upregulated
mm10_bin_173427	115.911	0.7087	0.2813	2.5199	0.01174	0.02987	chr15	53635001	53640000	5000	0.02987	1.525	Upregulated
mm10_bin_173443	108.268	0.8624	0.296	2.9133	0.003576	0.0149	chr15	53715001	53720000	5000	0.0149	1.827	Upregulated
mm10_bin_173448	103.363	0.7856	0.323	2.4318	0.01502	0.03468	chr15	53740001	53745000	5000	0.03468	1.46	Upregulated
mm10_bin_173449	109.602	0.7303	0.2891	2.5257	0.01155	0.02958	chr15	53745001	53750000	5000	0.02958	1.529	Upregulated
mm10_bin_173456	111.826	0.883	0.2741	3.2209	0.001278	0.008235	chr15	53780001	53785000	5000	0.008235	2.084	Upregulated
mm10_bin_173459	101.911	0.6834	0.2993	2.2832	0.02242	0.04447	chr15	53795001	53800000	5000	0.04447	1.352	Upregulated
mm10_bin_173460	113.835	0.6932	0.3058	2.2667	0.02341	0.04572	chr15	53800001	53805000	5000	0.04572	1.34	Upregulated
mm10_bin_173461	102.204	0.8134	0.3283	2.478	0.01321	0.03207	chr15	53805001	53810000	5000	0.03207	1.494	Upregulated
mm10_bin_173464	105.242	0.7048	0.3091	2.28	0.02261	0.0447	chr15	53820001	53825000	5000	0.0447	1.35	Upregulated
mm10_bin_173468	89.088	0.9355	0.3624	2.5812	0.009846	0.02687	chr15	53840001	53845000	5000	0.02687	1.571	Upregulated
mm10_bin_173470	98.757	0.8444	0.3265	2.5866	0.009694	0.02662	chr15	53850001	53855000	5000	0.02662	1.575	Upregulated
mm10_bin_173472	101.626	0.7077	0.3117	2.2703	0.02319	0.04545	chr15	53860001	53865000	5000	0.04545	1.343	Upregulated
mm10_bin_173476	108.717	0.7988	0.3188	2.5054	0.01223	0.03063	chr15	53880001	53885000	5000	0.03063	1.514	Upregulated
mm10_bin_173478	101.169	0.727	0.3043	2.3893	0.01688	0.03727	chr15	53890001	53895000	5000	0.03727	1.429	Upregulated
mm10_bin_173479	99.814	0.8993	0.3238	2.7775	0.005478	0.01904	chr15	53895001	53900000	5000	0.01904	1.72	Upregulated
mm10_bin_173483	109.911	0.7845	0.2759	2.8431	0.004468	0.01692	chr15	53915001	53920000	5000	0.01692	1.772	Upregulated
mm10_bin_173484	121.438	0.7273	0.2559	2.8424	0.004477	0.01694	chr15	53920001	53925000	5000	0.01694	1.771	Upregulated
mm10_bin_173486	118.889	0.9029	0.2643	3.417	0.0006332	0.005462	chr15	53930001	53935000	5000	0.005462	2.263	Upregulated
mm10_bin_173488	119.405	0.9136	0.2584	3.535	0.0004078	0.004185	chr15	53940001	53945000	5000	0.004185	2.378	Upregulated
mm10_bin_173489	113.68	0.8764	0.2676	3.2746	0.001058	0.007377	chr15	53945001	53950000	5000	0.007377	2.132	Upregulated
mm10_bin_173490	103.76	0.7734	0.2916	2.6523	0.007995	0.02373	chr15	53950001	53955000	5000	0.02373	1.625	Upregulated
mm10_bin_173491	98.371	0.8679	0.3307	2.6246	0.008674	0.02491	chr15	53955001	53960000	5000	0.02491	1.604	Upregulated
mm10_bin_173492	121.501	0.846	0.2538	3.3331	0.0008589	0.006534	chr15	53960001	53965000	5000	0.006534	2.185	Upregulated
mm10_bin_173494	116.296	0.8116	0.2724	2.9792	0.00289	0.01319	chr15	53970001	53975000	5000	0.01319	1.88	Upregulated
mm10_bin_173495	98.098	0.8907	0.3256	2.7358	0.006223	0.02049	chr15	53975001	53980000	5000	0.02049	1.688	Upregulated
mm10_bin_173496	114.639	0.9902	0.2784	3.5572	0.0003748	0.003978	chr15	53980001	53985000	5000	0.003978	2.4	Upregulated
mm10_bin_173497	123.418	0.8744	0.2644	3.3067	0.0009439	0.006904	chr15	53985001	53990000	5000	0.006904	2.161	Upregulated
mm10_bin_173498	122.037	0.6891	0.2645	2.6052	0.009181	0.02578	chr15	53990001	53995000	5000	0.02578	1.589	Upregulated
mm10_bin_173499	117.272	0.6456	0.2758	2.3406	0.01925	0.04041	chr15	53995001	54000000	5000	0.04041	1.393	Upregulated
mm10_bin_173500	131.403	0.8423	0.2506	3.3616	0.0007749	0.006146	chr15	54000001	54005000	5000	0.006146	2.211	Upregulated
mm10_bin_173501	140.288	0.695	0.2396	2.9009	0.003721	0.01524	chr15	54005001	54010000	5000	0.01524	1.817	Upregulated
mm10_bin_173502	126.975	0.6147	0.2597	2.3669	0.01794	0.03868	chr15	54010001	54015000	5000	0.03868	1.413	Upregulated
mm10_bin_173503	150.74	0.86	0.2531	3.3973	0.0006805	0.005702	chr15	54015001	54020000	5000	0.005702	2.244	Upregulated
mm10_bin_173504	144.744	0.8409	0.2375	3.5409	0.0003988	0.004129	chr15	54020001	54025000	5000	0.004129	2.384	Upregulated
mm10_bin_173505	129.159	0.7019	0.2477	2.8342	0.004594	0.01719	chr15	54025001	54030000	5000	0.01719	1.765	Upregulated
mm10_bin_173506	111.037	0.8037	0.3021	2.6607	0.007799	0.02338	chr15	54030001	54035000	5000	0.02338	1.631	Upregulated
mm10_bin_173509	136.186	0.7086	0.2455	2.886	0.003902	0.01566	chr15	54045001	54050000	5000	0.01566	1.805	Upregulated
mm10_bin_173510	124.446	0.7889	0.2633	2.9962	0.002734	0.01279	chr15	54050001	54055000	5000	0.01279	1.893	Upregulated
mm10_bin_173511	132.24	0.7693	0.2469	3.1164	0.001831	0.01016	chr15	54055001	54060000	5000	0.01016	1.993	Upregulated
mm10_bin_173512	144.326	0.974	0.2358	4.131	3.612e-05	0.0008549	chr15	54060001	54065000	5000	0.0008549	3.068	Upregulated
mm10_bin_173513	142.888	0.7206	0.2298	3.136	0.001713	0.009768	chr15	54065001	54070000	5000	0.009768	2.01	Upregulated
mm10_bin_173514	149.795	0.5635	0.2348	2.3994	0.01642	0.03664	chr15	54070001	54075000	5000	0.03664	1.436	Upregulated
mm10_bin_173515	136.121	0.8279	0.2396	3.4555	0.0005492	0.005002	chr15	54075001	54080000	5000	0.005002	2.301	Upregulated
mm10_bin_173516	123.367	0.6296	0.2608	2.4142	0.01577	0.03572	chr15	54080001	54085000	5000	0.03572	1.447	Upregulated
mm10_bin_173517	118.56	0.7446	0.266	2.7989	0.005127	0.01833	chr15	54085001	54090000	5000	0.01833	1.737	Upregulated
mm10_bin_173519	121.292	0.756	0.2724	2.7753	0.005515	0.01911	chr15	54095001	54100000	5000	0.01911	1.719	Upregulated
mm10_bin_173521	144.773	0.787	0.2537	3.1023	0.00192	0.01043	chr15	54105001	54110000	5000	0.01043	1.982	Upregulated
mm10_bin_173522	149.352	0.9055	0.2381	3.8029	0.000143	0.002166	chr15	54110001	54115000	5000	0.002166	2.664	Upregulated
mm10_bin_173523	130.457	0.9215	0.2633	3.5005	0.0004644	0.004517	chr15	54115001	54120000	5000	0.004517	2.345	Upregulated
mm10_bin_173524	132.128	0.6857	0.2389	2.8699	0.004105	0.01612	chr15	54120001	54125000	5000	0.01612	1.793	Upregulated
mm10_bin_173525	144.952	0.6539	0.2261	2.8918	0.003831	0.0155	chr15	54125001	54130000	5000	0.0155	1.81	Upregulated
mm10_bin_173526	118.209	0.7187	0.2651	2.7115	0.006699	0.0214	chr15	54130001	54135000	5000	0.0214	1.67	Upregulated
mm10_bin_173528	118.478	0.6649	0.2592	2.5652	0.01031	0.02764	chr15	54140001	54145000	5000	0.02764	1.559	Upregulated
mm10_bin_173531	113.152	0.654	0.2804	2.3325	0.01968	0.04096	chr15	54155001	54160000	5000	0.04096	1.388	Upregulated
mm10_bin_173533	133.432	0.7453	0.2615	2.85	0.004373	0.01671	chr15	54165001	54170000	5000	0.01671	1.777	Upregulated
mm10_bin_173534	125.047	0.597	0.2555	2.3366	0.01946	0.04069	chr15	54170001	54175000	5000	0.04069	1.391	Upregulated
mm10_bin_173535	128.779	0.6966	0.2622	2.6571	0.007882	0.02353	chr15	54175001	54180000	5000	0.02353	1.628	Upregulated
mm10_bin_173540	109.182	0.6603	0.2784	2.3715	0.01772	0.03838	chr15	54200001	54205000	5000	0.03838	1.416	Upregulated
mm10_bin_173542	81.961	0.9353	0.3834	2.4396	0.0147	0.03423	chr15	54210001	54215000	5000	0.03423	1.466	Upregulated
mm10_bin_173543	140.222	0.7724	0.239	3.2318	0.00123	0.008062	chr15	54215001	54220000	5000	0.008062	2.094	Upregulated
mm10_bin_173544	131.951	0.851	0.262	3.2485	0.00116	0.007788	chr15	54220001	54225000	5000	0.007788	2.109	Upregulated
mm10_bin_173545	135.376	0.9513	0.2537	3.7501	0.0001767	0.002485	chr15	54225001	54230000	5000	0.002485	2.605	Upregulated
mm10_bin_173546	136.817	0.8922	0.2382	3.7447	0.0001806	0.00252	chr15	54230001	54235000	5000	0.00252	2.599	Upregulated
mm10_bin_173547	139.187	0.8787	0.2315	3.795	0.0001476	0.00221	chr15	54235001	54240000	5000	0.00221	2.656	Upregulated
mm10_bin_173548	127.86	0.8446	0.246	3.4327	0.0005975	0.005274	chr15	54240001	54245000	5000	0.005274	2.278	Upregulated
mm10_bin_173549	123.752	0.6463	0.2843	2.2733	0.02301	0.04521	chr15	54245001	54250000	5000	0.04521	1.345	Upregulated
mm10_bin_173551	127.352	0.7008	0.2441	2.8711	0.00409	0.01608	chr15	54255001	54260000	5000	0.01608	1.794	Upregulated
mm10_bin_173552	113.042	0.7207	0.2811	2.5636	0.01036	0.02771	chr15	54260001	54265000	5000	0.02771	1.557	Upregulated
mm10_bin_173553	124.23	0.555	0.2491	2.228	0.02588	0.04874	chr15	54265001	54270000	5000	0.04874	1.312	Upregulated
mm10_bin_173555	140.335	0.7601	0.2337	3.2523	0.001145	0.007726	chr15	54275001	54280000	5000	0.007726	2.112	Upregulated
mm10_bin_173556	138.689	0.716	0.2437	2.9376	0.003308	0.01425	chr15	54280001	54285000	5000	0.01425	1.846	Upregulated
mm10_bin_173557	156.338	0.8057	0.228	3.5329	0.0004111	0.004206	chr15	54285001	54290000	5000	0.004206	2.376	Upregulated
mm10_bin_173558	121.892	1.0971	0.2666	4.1145	3.88e-05	0.0008971	chr15	54290001	54295000	5000	0.0008971	3.047	Upregulated
mm10_bin_173559	129.855	0.6864	0.2521	2.7226	0.006477	0.02099	chr15	54295001	54300000	5000	0.02099	1.678	Upregulated
mm10_bin_173562	126.321	0.786	0.2732	2.8766	0.00402	0.01592	chr15	54310001	54315000	5000	0.01592	1.798	Upregulated
mm10_bin_173564	113.429	0.8679	0.2687	3.2296	0.001239	0.008097	chr15	54320001	54325000	5000	0.008097	2.092	Upregulated
mm10_bin_173565	111.485	0.781	0.2726	2.8648	0.004172	0.01627	chr15	54325001	54330000	5000	0.01627	1.789	Upregulated
mm10_bin_173566	125.034	0.7556	0.2585	2.9227	0.00347	0.01464	chr15	54330001	54335000	5000	0.01464	1.834	Upregulated
mm10_bin_173567	121.669	0.8132	0.27	3.0117	0.002598	0.01242	chr15	54335001	54340000	5000	0.01242	1.906	Upregulated
mm10_bin_173568	118.699	0.7427	0.2803	2.6501	0.008048	0.02383	chr15	54340001	54345000	5000	0.02383	1.623	Upregulated
mm10_bin_173569	114.09	0.7159	0.2668	2.6836	0.007283	0.02247	chr15	54345001	54350000	5000	0.02247	1.648	Upregulated
mm10_bin_173570	120.417	0.6271	0.2822	2.2221	0.02628	0.04922	chr15	54350001	54355000	5000	0.04922	1.308	Upregulated
mm10_bin_173571	131.781	0.9596	0.2527	3.7979	0.0001459	0.002194	chr15	54355001	54360000	5000	0.002194	2.659	Upregulated
mm10_bin_173572	128.709	0.5798	0.243	2.3862	0.01702	0.03746	chr15	54360001	54365000	5000	0.03746	1.426	Upregulated
mm10_bin_173574	119.596	0.6351	0.2789	2.2771	0.02278	0.04492	chr15	54370001	54375000	5000	0.04492	1.348	Upregulated
mm10_bin_173575	119.848	0.9269	0.2565	3.6138	0.0003017	0.003484	chr15	54375001	54380000	5000	0.003484	2.458	Upregulated
mm10_bin_173576	136.135	0.891	0.243	3.6663	0.0002461	0.003071	chr15	54380001	54385000	5000	0.003071	2.513	Upregulated
mm10_bin_173577	119.115	0.783	0.2807	2.79	0.005271	0.01862	chr15	54385001	54390000	5000	0.01862	1.73	Upregulated
mm10_bin_173579	119.248	0.7044	0.2771	2.5422	0.01102	0.02875	chr15	54395001	54400000	5000	0.02875	1.541	Upregulated
mm10_bin_173580	111.599	0.7523	0.2707	2.7795	0.005445	0.01897	chr15	54400001	54405000	5000	0.01897	1.722	Upregulated
mm10_bin_173581	128.631	0.5808	0.2424	2.3963	0.01656	0.03683	chr15	54405001	54410000	5000	0.03683	1.434	Upregulated
mm10_bin_173584	131.574	0.5988	0.2502	2.393	0.01671	0.03704	chr15	54420001	54425000	5000	0.03704	1.431	Upregulated
mm10_bin_173585	129.929	0.6414	0.251	2.5552	0.01061	0.02812	chr15	54425001	54430000	5000	0.02812	1.551	Upregulated
mm10_bin_173586	136.126	0.8898	0.2585	3.4425	0.0005765	0.005154	chr15	54430001	54435000	5000	0.005154	2.288	Upregulated
mm10_bin_173587	119.677	0.6362	0.256	2.4849	0.01296	0.03171	chr15	54435001	54440000	5000	0.03171	1.499	Upregulated
mm10_bin_173588	107.631	0.6821	0.2857	2.3874	0.01697	0.03739	chr15	54440001	54445000	5000	0.03739	1.427	Upregulated
mm10_bin_173590	104.084	0.7673	0.2943	2.607	0.009133	0.02569	chr15	54450001	54455000	5000	0.02569	1.59	Upregulated
mm10_bin_173591	129.104	0.7617	0.2503	3.0427	0.002345	0.01171	chr15	54455001	54460000	5000	0.01171	1.932	Upregulated
mm10_bin_173592	141.799	0.9006	0.2424	3.7159	0.0002025	0.002711	chr15	54460001	54465000	5000	0.002711	2.567	Upregulated
mm10_bin_173593	138.15	0.9419	0.2339	4.0262	5.668e-05	0.001164	chr15	54465001	54470000	5000	0.001164	2.934	Upregulated
mm10_bin_173594	128.256	0.6891	0.2456	2.8062	0.005013	0.01809	chr15	54470001	54475000	5000	0.01809	1.743	Upregulated
mm10_bin_173595	128.577	0.7997	0.248	3.2244	0.001262	0.00818	chr15	54475001	54480000	5000	0.00818	2.087	Upregulated
mm10_bin_173596	151.652	0.6181	0.2185	2.8296	0.004661	0.01734	chr15	54480001	54485000	5000	0.01734	1.761	Upregulated
mm10_bin_173597	142.589	0.8417	0.2277	3.696	0.000219	0.002852	chr15	54485001	54490000	5000	0.002852	2.545	Upregulated
mm10_bin_173598	133.58	0.6836	0.2401	2.847	0.004414	0.0168	chr15	54490001	54495000	5000	0.0168	1.775	Upregulated
mm10_bin_173600	120.308	0.7537	0.2648	2.8463	0.004423	0.01682	chr15	54500001	54505000	5000	0.01682	1.774	Upregulated
mm10_bin_173601	128.885	0.7833	0.2644	2.962	0.003056	0.01363	chr15	54505001	54510000	5000	0.01363	1.866	Upregulated
mm10_bin_173602	124.828	0.6942	0.2674	2.5962	0.009426	0.02618	chr15	54510001	54515000	5000	0.02618	1.582	Upregulated
mm10_bin_173603	124.381	0.7768	0.2641	2.9418	0.003263	0.01414	chr15	54515001	54520000	5000	0.01414	1.849	Upregulated
mm10_bin_173605	97.931	0.7185	0.3142	2.2865	0.02222	0.04422	chr15	54525001	54530000	5000	0.04422	1.354	Upregulated
mm10_bin_173606	127.908	0.6505	0.2475	2.6284	0.008578	0.02474	chr15	54530001	54535000	5000	0.02474	1.607	Upregulated
mm10_bin_173607	139.458	0.8065	0.2378	3.3921	0.0006936	0.005765	chr15	54535001	54540000	5000	0.005765	2.239	Upregulated
mm10_bin_173608	156.433	0.9892	0.2207	4.4817	7.406e-06	0.0002724	chr15	54540001	54545000	5000	0.0002724	3.565	Upregulated
mm10_bin_173609	143.337	0.7411	0.2619	2.8293	0.004664	0.01734	chr15	54545001	54550000	5000	0.01734	1.761	Upregulated
mm10_bin_173611	117.752	0.6579	0.2749	2.393	0.01671	0.03704	chr15	54555001	54560000	5000	0.03704	1.431	Upregulated
mm10_bin_173614	149.576	0.5427	0.2328	2.3316	0.01972	0.04102	chr15	54570001	54575000	5000	0.04102	1.387	Upregulated
mm10_bin_173616	104.609	0.7555	0.2931	2.5775	0.009951	0.02704	chr15	54580001	54585000	5000	0.02704	1.568	Upregulated
mm10_bin_173617	106.083	0.8772	0.3086	2.8422	0.00448	0.01695	chr15	54585001	54590000	5000	0.01695	1.771	Upregulated
mm10_bin_173619	114.341	0.8481	0.289	2.9343	0.003343	0.01434	chr15	54595001	54600000	5000	0.01434	1.843	Upregulated
mm10_bin_173620	114.874	0.7	0.2656	2.6361	0.008387	0.02441	chr15	54600001	54605000	5000	0.02441	1.612	Upregulated
mm10_bin_173621	112.483	0.8852	0.2774	3.1905	0.00142	0.00876	chr15	54605001	54610000	5000	0.00876	2.058	Upregulated
mm10_bin_173622	139.034	0.891	0.2476	3.599	0.0003194	0.003607	chr15	54610001	54615000	5000	0.003607	2.443	Upregulated
mm10_bin_173623	133.138	0.6596	0.2775	2.3769	0.01746	0.03804	chr15	54615001	54620000	5000	0.03804	1.42	Upregulated
mm10_bin_173624	137.949	0.6592	0.2403	2.7431	0.006086	0.02024	chr15	54620001	54625000	5000	0.02024	1.694	Upregulated
mm10_bin_173625	144.503	0.7015	0.2345	2.9918	0.002773	0.01289	chr15	54625001	54630000	5000	0.01289	1.89	Upregulated
mm10_bin_173626	119.16	0.6724	0.2828	2.3777	0.01742	0.03799	chr15	54630001	54635000	5000	0.03799	1.42	Upregulated
mm10_bin_173628	88.482	0.9943	0.3463	2.871	0.004091	0.01609	chr15	54640001	54645000	5000	0.01609	1.794	Upregulated
mm10_bin_173630	154.252	0.9569	0.2188	4.3738	1.221e-05	0.0003928	chr15	54650001	54655000	5000	0.0003928	3.406	Upregulated
mm10_bin_173631	145.153	0.9257	0.2339	3.958	7.559e-05	0.001414	chr15	54655001	54660000	5000	0.001414	2.849	Upregulated
mm10_bin_173632	144.309	0.9301	0.2465	3.7733	0.0001611	0.002339	chr15	54660001	54665000	5000	0.002339	2.631	Upregulated
mm10_bin_173633	117.979	0.6179	0.2602	2.3749	0.01756	0.03816	chr15	54665001	54670000	5000	0.03816	1.418	Upregulated
mm10_bin_173636	121.301	0.825	0.2608	3.1629	0.001562	0.009261	chr15	54680001	54685000	5000	0.009261	2.033	Upregulated
mm10_bin_173637	127.525	0.6913	0.2503	2.7617	0.005749	0.01959	chr15	54685001	54690000	5000	0.01959	1.708	Upregulated
mm10_bin_173638	119.897	0.6024	0.2678	2.2492	0.0245	0.04706	chr15	54690001	54695000	5000	0.04706	1.327	Upregulated
mm10_bin_173639	100.33	0.746	0.316	2.3609	0.01823	0.03907	chr15	54695001	54700000	5000	0.03907	1.408	Upregulated
mm10_bin_173640	134.471	1.0535	0.2724	3.8681	0.0001097	0.00182	chr15	54700001	54705000	5000	0.00182	2.74	Upregulated
mm10_bin_173641	129.17	0.7317	0.2426	3.0167	0.002556	0.0123	chr15	54705001	54710000	5000	0.0123	1.91	Upregulated
mm10_bin_173642	142.931	0.7657	0.2287	3.3473	0.000816	0.006342	chr15	54710001	54715000	5000	0.006342	2.198	Upregulated
mm10_bin_173643	149.025	0.8144	0.2238	3.6398	0.0002728	0.003274	chr15	54715001	54720000	5000	0.003274	2.485	Upregulated
mm10_bin_173644	154.19	0.8221	0.2195	3.7455	0.00018	0.002514	chr15	54720001	54725000	5000	0.002514	2.6	Upregulated
mm10_bin_173645	124.177	0.6867	0.2591	2.6506	0.008034	0.0238	chr15	54725001	54730000	5000	0.0238	1.623	Upregulated
mm10_bin_173646	122.51	0.6918	0.2628	2.6328	0.008468	0.02455	chr15	54730001	54735000	5000	0.02455	1.61	Upregulated
mm10_bin_173647	142.023	0.6135	0.2591	2.3683	0.01787	0.03859	chr15	54735001	54740000	5000	0.03859	1.414	Upregulated
mm10_bin_173648	179.613	0.5868	0.1937	3.0303	0.002443	0.01199	chr15	54740001	54745000	5000	0.01199	1.921	Upregulated
mm10_bin_173650	127.861	0.8009	0.2505	3.1973	0.001387	0.008641	chr15	54750001	54755000	5000	0.008641	2.063	Upregulated
mm10_bin_173651	126.183	0.7344	0.2877	2.5528	0.01069	0.02823	chr15	54755001	54760000	5000	0.02823	1.549	Upregulated
mm10_bin_173652	145.267	0.7972	0.2323	3.4312	0.000601	0.005294	chr15	54760001	54765000	5000	0.005294	2.276	Upregulated
mm10_bin_173653	143.634	0.8444	0.2394	3.5271	0.0004202	0.004262	chr15	54765001	54770000	5000	0.004262	2.37	Upregulated
mm10_bin_173654	117.643	0.6585	0.2707	2.4331	0.01497	0.03461	chr15	54770001	54775000	5000	0.03461	1.461	Upregulated
mm10_bin_173655	135.281	0.5535	0.2471	2.2401	0.02509	0.04777	chr15	54775001	54780000	5000	0.04777	1.321	Upregulated
mm10_bin_173656	160.612	0.6423	0.2221	2.8924	0.003823	0.01548	chr15	54780001	54785000	5000	0.01548	1.81	Upregulated
mm10_bin_173659	169.036	0.7672	0.2167	3.5402	0.0003998	0.004135	chr15	54795001	54800000	5000	0.004135	2.383	Upregulated
mm10_bin_173661	145.627	0.8391	0.2367	3.5449	0.0003928	0.00409	chr15	54805001	54810000	5000	0.00409	2.388	Upregulated
mm10_bin_173662	163.208	0.7898	0.2118	3.7282	0.0001929	0.002627	chr15	54810001	54815000	5000	0.002627	2.581	Upregulated
mm10_bin_173663	171.278	0.8048	0.2042	3.942	8.079e-05	0.001478	chr15	54815001	54820000	5000	0.001478	2.83	Upregulated
mm10_bin_173664	137.415	0.702	0.238	2.9493	0.003185	0.01395	chr15	54820001	54825000	5000	0.01395	1.855	Upregulated
mm10_bin_173665	147.731	0.69	0.2231	3.0924	0.001985	0.01064	chr15	54825001	54830000	5000	0.01064	1.973	Upregulated
mm10_bin_173667	117.676	0.6454	0.2599	2.4833	0.01302	0.0318	chr15	54835001	54840000	5000	0.0318	1.498	Upregulated
mm10_bin_173673	120.029	0.6799	0.2734	2.4871	0.01288	0.03159	chr15	54865001	54870000	5000	0.03159	1.5	Upregulated
mm10_bin_173679	107.777	0.7495	0.3166	2.3671	0.01793	0.03867	chr15	54895001	54900000	5000	0.03867	1.413	Upregulated
mm10_bin_173690	111.601	0.751	0.323	2.3248	0.02008	0.0415	chr15	54950001	54955000	5000	0.0415	1.382	Upregulated
mm10_bin_173691	128.495	0.725	0.2556	2.8361	0.004566	0.01713	chr15	54955001	54960000	5000	0.01713	1.766	Upregulated
mm10_bin_173692	142.945	0.5332	0.2266	2.353	0.01862	0.0396	chr15	54960001	54965000	5000	0.0396	1.402	Upregulated
mm10_bin_173693	130.328	0.5591	0.2433	2.2975	0.02159	0.04343	chr15	54965001	54970000	5000	0.04343	1.362	Upregulated
mm10_bin_173694	109.033	0.7103	0.2895	2.4538	0.01414	0.03341	chr15	54970001	54975000	5000	0.03341	1.476	Upregulated
mm10_bin_173695	119.736	0.5966	0.2598	2.2968	0.02163	0.04348	chr15	54975001	54980000	5000	0.04348	1.362	Upregulated
mm10_bin_173696	149.049	0.8634	0.252	3.4259	0.0006128	0.005355	chr15	54980001	54985000	5000	0.005355	2.271	Upregulated
mm10_bin_173697	123.068	0.6035	0.2603	2.3179	0.02045	0.04198	chr15	54985001	54990000	5000	0.04198	1.377	Upregulated
mm10_bin_173699	141.306	0.5978	0.2549	2.3451	0.01902	0.04012	chr15	54995001	55000000	5000	0.04012	1.397	Upregulated
mm10_bin_173700	126.826	0.7225	0.2668	2.7082	0.006766	0.02152	chr15	55000001	55005000	5000	0.02152	1.667	Upregulated
mm10_bin_173702	97.912	0.857	0.3614	2.3714	0.01772	0.03838	chr15	55010001	55015000	5000	0.03838	1.416	Upregulated
mm10_bin_173704	87.183	1.0099	0.3833	2.6345	0.008426	0.02448	chr15	55020001	55025000	5000	0.02448	1.611	Upregulated
mm10_bin_173709	80.418	0.9127	0.4055	2.251	0.02439	0.04693	chr15	55045001	55050000	5000	0.04693	1.329	Upregulated
mm10_bin_173715	122.431	0.5674	0.2533	2.24	0.02509	0.04778	chr15	55075001	55080000	5000	0.04778	1.321	Upregulated
mm10_bin_173716	139.474	0.7504	0.2333	3.2164	0.001298	0.00831	chr15	55080001	55085000	5000	0.00831	2.08	Upregulated
mm10_bin_173722	97.357	0.8363	0.3209	2.6056	0.009171	0.02576	chr15	55110001	55115000	5000	0.02576	1.589	Upregulated
mm10_bin_173725	137.202	0.6028	0.2489	2.4216	0.01545	0.03527	chr15	55125001	55130000	5000	0.03527	1.453	Upregulated
mm10_bin_173726	135.03	0.642	0.2532	2.5359	0.01122	0.02907	chr15	55130001	55135000	5000	0.02907	1.537	Upregulated
mm10_bin_173727	140.35	0.6767	0.2317	2.9205	0.003495	0.01471	chr15	55135001	55140000	5000	0.01471	1.832	Upregulated
mm10_bin_173728	136.063	0.5807	0.246	2.3603	0.01826	0.03911	chr15	55140001	55145000	5000	0.03911	1.408	Upregulated
mm10_bin_173733	133.582	0.9494	0.2613	3.6337	0.0002794	0.003326	chr15	55165001	55170000	5000	0.003326	2.478	Upregulated
mm10_bin_173734	133.238	0.7246	0.2727	2.6574	0.007874	0.02352	chr15	55170001	55175000	5000	0.02352	1.629	Upregulated
mm10_bin_173735	137.264	0.6797	0.2678	2.5382	0.01114	0.02895	chr15	55175001	55180000	5000	0.02895	1.538	Upregulated
mm10_bin_173739	113.025	0.873	0.3158	2.7648	0.005696	0.01948	chr15	55195001	55200000	5000	0.01948	1.71	Upregulated
mm10_bin_173740	113.012	0.6467	0.2745	2.3559	0.01848	0.0394	chr15	55200001	55205000	5000	0.0394	1.404	Upregulated
mm10_bin_173741	122.696	0.9951	0.2821	3.5277	0.0004193	0.004257	chr15	55205001	55210000	5000	0.004257	2.371	Upregulated
mm10_bin_173742	112.914	0.9939	0.2824	3.5202	0.0004312	0.004327	chr15	55210001	55215000	5000	0.004327	2.364	Upregulated
mm10_bin_173746	120.023	0.8573	0.3038	2.8214	0.004782	0.01759	chr15	55230001	55235000	5000	0.01759	1.755	Upregulated
mm10_bin_173747	114.353	0.7103	0.2733	2.5989	0.009353	0.02606	chr15	55235001	55240000	5000	0.02606	1.584	Upregulated
mm10_bin_173750	95.113	1.0096	0.3384	2.9834	0.00285	0.01309	chr15	55250001	55255000	5000	0.01309	1.883	Upregulated
mm10_bin_173755	152.79	0.6728	0.2331	2.8863	0.003897	0.01565	chr15	55275001	55280000	5000	0.01565	1.806	Upregulated
mm10_bin_173756	175.588	0.5565	0.1997	2.7869	0.005321	0.01872	chr15	55280001	55285000	5000	0.01872	1.728	Upregulated
mm10_bin_173760	172.589	0.7334	0.2115	3.4677	0.0005249	0.004867	chr15	55300001	55305000	5000	0.004867	2.313	Upregulated
mm10_bin_173763	199.784	0.7616	0.1859	4.0979	4.169e-05	0.0009444	chr15	55315001	55320000	5000	0.0009444	3.025	Upregulated
mm10_bin_173765	138.709	0.7166	0.2391	2.9974	0.002723	0.01277	chr15	55325001	55330000	5000	0.01277	1.894	Upregulated
mm10_bin_173769	134.114	0.5688	0.2355	2.415	0.01573	0.03567	chr15	55345001	55350000	5000	0.03567	1.448	Upregulated
mm10_bin_173770	144.806	0.6396	0.233	2.7446	0.006059	0.02019	chr15	55350001	55355000	5000	0.02019	1.695	Upregulated
mm10_bin_173771	142.092	0.6916	0.238	2.9056	0.003666	0.01511	chr15	55355001	55360000	5000	0.01511	1.821	Upregulated
mm10_bin_173772	155.086	0.7037	0.2145	3.2808	0.001035	0.00728	chr15	55360001	55365000	5000	0.00728	2.138	Upregulated
mm10_bin_173773	139.425	0.6083	0.2414	2.5196	0.01175	0.02989	chr15	55365001	55370000	5000	0.02989	1.525	Upregulated
mm10_bin_173774	125.788	0.6195	0.2507	2.4712	0.01346	0.03244	chr15	55370001	55375000	5000	0.03244	1.489	Upregulated
mm10_bin_173775	128.947	0.9542	0.2538	3.7601	0.0001698	0.002421	chr15	55375001	55380000	5000	0.002421	2.616	Upregulated
mm10_bin_173776	146.308	0.9021	0.2298	3.9252	8.665e-05	0.001552	chr15	55380001	55385000	5000	0.001552	2.809	Upregulated
mm10_bin_173777	148.163	0.6204	0.2295	2.7029	0.006873	0.02172	chr15	55385001	55390000	5000	0.02172	1.663	Upregulated
mm10_bin_173778	149.362	0.66	0.2355	2.8028	0.005066	0.0182	chr15	55390001	55395000	5000	0.0182	1.74	Upregulated
mm10_bin_173781	127.2	0.7965	0.2817	2.8276	0.004691	0.0174	chr15	55405001	55410000	5000	0.0174	1.759	Upregulated
mm10_bin_173782	137.26	0.7849	0.2389	3.2862	0.001016	0.007205	chr15	55410001	55415000	5000	0.007205	2.142	Upregulated
mm10_bin_173785	134.919	0.8723	0.2463	3.5423	0.0003967	0.004114	chr15	55425001	55430000	5000	0.004114	2.386	Upregulated
mm10_bin_173786	140.884	0.7188	0.2507	2.8667	0.004148	0.01622	chr15	55430001	55435000	5000	0.01622	1.79	Upregulated
mm10_bin_173787	145.491	0.734	0.2373	3.0936	0.001978	0.01061	chr15	55435001	55440000	5000	0.01061	1.974	Upregulated
mm10_bin_173788	143.723	0.7821	0.2465	3.1728	0.00151	0.009078	chr15	55440001	55445000	5000	0.009078	2.042	Upregulated
mm10_bin_173793	130.439	0.6732	0.2575	2.6142	0.008943	0.02537	chr15	55465001	55470000	5000	0.02537	1.596	Upregulated
mm10_bin_173794	149.379	0.8472	0.2363	3.5846	0.0003375	0.003732	chr15	55470001	55475000	5000	0.003732	2.428	Upregulated
mm10_bin_173795	159.837	0.9401	0.2195	4.283	1.844e-05	0.0005307	chr15	55475001	55480000	5000	0.0005307	3.275	Upregulated
mm10_bin_173796	174.472	0.9024	0.2004	4.5037	6.679e-06	0.0002525	chr15	55480001	55485000	5000	0.0002525	3.598	Upregulated
mm10_bin_173797	171.162	0.9139	0.2045	4.4695	7.842e-06	0.000284	chr15	55485001	55490000	5000	0.000284	3.547	Upregulated
mm10_bin_173798	149.776	0.7397	0.2303	3.2113	0.001321	0.008396	chr15	55490001	55495000	5000	0.008396	2.076	Upregulated
mm10_bin_173799	134.042	0.7085	0.2569	2.7575	0.005824	0.01974	chr15	55495001	55500000	5000	0.01974	1.705	Upregulated
mm10_bin_173802	115.04	0.6329	0.2838	2.2304	0.02572	0.04856	chr15	55510001	55515000	5000	0.04856	1.314	Upregulated
mm10_bin_173805	102.267	0.7539	0.3252	2.3181	0.02044	0.04196	chr15	55525001	55530000	5000	0.04196	1.377	Upregulated
mm10_bin_173809	99.629	0.7624	0.3148	2.4215	0.01546	0.03528	chr15	55545001	55550000	5000	0.03528	1.452	Upregulated
mm10_bin_173812	115.5	0.705	0.2983	2.3636	0.0181	0.0389	chr15	55560001	55565000	5000	0.0389	1.41	Upregulated
mm10_bin_173814	111.689	0.8941	0.2719	3.2882	0.001008	0.007174	chr15	55570001	55575000	5000	0.007174	2.144	Upregulated
mm10_bin_173815	111.972	0.6433	0.2799	2.2986	0.02153	0.04336	chr15	55575001	55580000	5000	0.04336	1.363	Upregulated
mm10_bin_173816	114.196	0.6976	0.2907	2.3999	0.0164	0.0366	chr15	55580001	55585000	5000	0.0366	1.436	Upregulated
mm10_bin_173819	99.563	0.7769	0.3217	2.4152	0.01573	0.03566	chr15	55595001	55600000	5000	0.03566	1.448	Upregulated
mm10_bin_173820	113.161	0.669	0.2849	2.348	0.01888	0.03993	chr15	55600001	55605000	5000	0.03993	1.399	Upregulated
mm10_bin_173822	92.397	0.9712	0.3564	2.7253	0.006424	0.02089	chr15	55610001	55615000	5000	0.02089	1.68	Upregulated
mm10_bin_173824	119.085	0.8279	0.2717	3.0472	0.00231	0.01161	chr15	55620001	55625000	5000	0.01161	1.935	Upregulated
mm10_bin_173825	113.001	0.8666	0.2809	3.0856	0.002031	0.01077	chr15	55625001	55630000	5000	0.01077	1.968	Upregulated
mm10_bin_173826	109.494	0.8963	0.2937	3.0519	0.002274	0.0115	chr15	55630001	55635000	5000	0.0115	1.939	Upregulated
mm10_bin_173827	120.776	0.5785	0.2553	2.2657	0.02347	0.0458	chr15	55635001	55640000	5000	0.0458	1.339	Upregulated
mm10_bin_173828	118.732	0.5918	0.2573	2.2995	0.02148	0.04329	chr15	55640001	55645000	5000	0.04329	1.364	Upregulated
mm10_bin_173829	154.604	0.7415	0.2151	3.4479	0.0005649	0.00509	chr15	55645001	55650000	5000	0.00509	2.293	Upregulated
mm10_bin_173830	125.428	0.8501	0.2557	3.3244	0.0008862	0.006656	chr15	55650001	55655000	5000	0.006656	2.177	Upregulated
mm10_bin_173831	108.609	0.7492	0.288	2.6011	0.009292	0.02596	chr15	55655001	55660000	5000	0.02596	1.586	Upregulated
mm10_bin_173832	118.102	0.8949	0.2814	3.1795	0.001475	0.008958	chr15	55660001	55665000	5000	0.008958	2.048	Upregulated
mm10_bin_173833	111.499	0.6769	0.2736	2.4741	0.01336	0.03228	chr15	55665001	55670000	5000	0.03228	1.491	Upregulated
mm10_bin_173837	129.199	0.9479	0.2493	3.8018	0.0001436	0.002172	chr15	55685001	55690000	5000	0.002172	2.663	Upregulated
mm10_bin_173838	121.811	0.7696	0.2612	2.9459	0.00322	0.01404	chr15	55690001	55695000	5000	0.01404	1.853	Upregulated
mm10_bin_173839	115.789	0.7324	0.2719	2.694	0.007061	0.02207	chr15	55695001	55700000	5000	0.02207	1.656	Upregulated
mm10_bin_173840	126.537	0.7405	0.2476	2.9908	0.002783	0.01292	chr15	55700001	55705000	5000	0.01292	1.889	Upregulated
mm10_bin_173842	133.384	0.549	0.2389	2.2975	0.02159	0.04343	chr15	55710001	55715000	5000	0.04343	1.362	Upregulated
mm10_bin_173843	137.721	0.5677	0.2339	2.4273	0.01521	0.03494	chr15	55715001	55720000	5000	0.03494	1.457	Upregulated
mm10_bin_173844	139.517	0.628	0.2414	2.6017	0.009277	0.02593	chr15	55720001	55725000	5000	0.02593	1.586	Upregulated
mm10_bin_173846	150.686	0.636	0.2262	2.8113	0.004934	0.01792	chr15	55730001	55735000	5000	0.01792	1.747	Upregulated
mm10_bin_173847	139.782	0.7355	0.2306	3.1901	0.001422	0.008765	chr15	55735001	55740000	5000	0.008765	2.057	Upregulated
mm10_bin_173848	128.412	0.7379	0.265	2.7839	0.00537	0.01882	chr15	55740001	55745000	5000	0.01882	1.725	Upregulated
mm10_bin_173849	124.644	0.7792	0.2608	2.9879	0.002809	0.01299	chr15	55745001	55750000	5000	0.01299	1.887	Upregulated
mm10_bin_173850	111.041	0.8289	0.2911	2.8475	0.004406	0.01679	chr15	55750001	55755000	5000	0.01679	1.775	Upregulated
mm10_bin_173851	116.165	0.6655	0.2873	2.3165	0.02053	0.04208	chr15	55755001	55760000	5000	0.04208	1.376	Upregulated
mm10_bin_173852	119.542	1.0125	0.29	3.4915	0.0004803	0.004609	chr15	55760001	55765000	5000	0.004609	2.336	Upregulated
mm10_bin_173853	122.85	0.7328	0.2668	2.7465	0.006024	0.02013	chr15	55765001	55770000	5000	0.02013	1.696	Upregulated
mm10_bin_173854	134.198	0.815	0.2375	3.4321	0.0005989	0.005281	chr15	55770001	55775000	5000	0.005281	2.277	Upregulated
mm10_bin_173857	126.218	0.7437	0.2542	2.9254	0.00344	0.01457	chr15	55785001	55790000	5000	0.01457	1.836	Upregulated
mm10_bin_173858	122.608	0.7359	0.2567	2.8665	0.00415	0.01622	chr15	55790001	55795000	5000	0.01622	1.79	Upregulated
mm10_bin_173860	123.711	0.8673	0.2536	3.4198	0.0006268	0.005427	chr15	55800001	55805000	5000	0.005427	2.265	Upregulated
mm10_bin_173861	116.488	0.6293	0.2819	2.2325	0.02558	0.04838	chr15	55805001	55810000	5000	0.04838	1.315	Upregulated
mm10_bin_173863	124.123	0.7617	0.2814	2.7067	0.006796	0.02157	chr15	55815001	55820000	5000	0.02157	1.666	Upregulated
mm10_bin_173864	121.606	0.8175	0.2564	3.188	0.001433	0.008804	chr15	55820001	55825000	5000	0.008804	2.055	Upregulated
mm10_bin_173866	122.654	0.6473	0.2618	2.4722	0.01343	0.03239	chr15	55830001	55835000	5000	0.03239	1.49	Upregulated
mm10_bin_173867	131.868	0.7276	0.2631	2.7649	0.005694	0.01948	chr15	55835001	55840000	5000	0.01948	1.71	Upregulated
mm10_bin_173868	133.859	0.7483	0.2389	3.1324	0.001734	0.009834	chr15	55840001	55845000	5000	0.009834	2.007	Upregulated
mm10_bin_173869	129.451	0.8171	0.2496	3.2734	0.001063	0.007398	chr15	55845001	55850000	5000	0.007398	2.131	Upregulated
mm10_bin_173870	142.264	0.7047	0.257	2.7414	0.006117	0.0203	chr15	55850001	55855000	5000	0.0203	1.692	Upregulated
mm10_bin_173871	108.323	0.6375	0.286	2.2294	0.02579	0.04863	chr15	55855001	55860000	5000	0.04863	1.313	Upregulated
mm10_bin_173872	132.241	0.5864	0.2392	2.4517	0.01422	0.03353	chr15	55860001	55865000	5000	0.03353	1.475	Upregulated
mm10_bin_173873	147.01	0.5097	0.2265	2.2508	0.0244	0.04694	chr15	55865001	55870000	5000	0.04694	1.328	Upregulated
mm10_bin_173877	139.596	0.616	0.236	2.6097	0.009063	0.02557	chr15	55885001	55890000	5000	0.02557	1.592	Upregulated
mm10_bin_173879	131.839	0.6342	0.2566	2.4716	0.01345	0.03242	chr15	55895001	55900000	5000	0.03242	1.489	Upregulated
mm10_bin_173880	148.619	0.5624	0.2326	2.4181	0.0156	0.03549	chr15	55900001	55905000	5000	0.03549	1.45	Upregulated
mm10_bin_173884	146.762	0.6665	0.2307	2.8894	0.00386	0.01556	chr15	55920001	55925000	5000	0.01556	1.808	Upregulated
mm10_bin_173885	151.432	0.8173	0.2197	3.7203	0.000199	0.002681	chr15	55925001	55930000	5000	0.002681	2.572	Upregulated
mm10_bin_173886	136.728	0.5893	0.2443	2.4126	0.01584	0.03581	chr15	55930001	55935000	5000	0.03581	1.446	Upregulated
mm10_bin_173887	144.067	0.6307	0.2366	2.6653	0.007692	0.0232	chr15	55935001	55940000	5000	0.0232	1.635	Upregulated
mm10_bin_173889	151.544	0.5153	0.2238	2.3029	0.02128	0.04304	chr15	55945001	55950000	5000	0.04304	1.366	Upregulated
mm10_bin_173890	153.9	0.6696	0.2374	2.8199	0.004803	0.01764	chr15	55950001	55955000	5000	0.01764	1.753	Upregulated
mm10_bin_173891	149.011	0.8764	0.22	3.9838	6.782e-05	0.001313	chr15	55955001	55960000	5000	0.001313	2.882	Upregulated
mm10_bin_173892	161.011	0.5926	0.2101	2.8201	0.004801	0.01764	chr15	55960001	55965000	5000	0.01764	1.754	Upregulated
mm10_bin_173894	143.097	0.6575	0.2291	2.8695	0.004111	0.01613	chr15	55970001	55975000	5000	0.01613	1.792	Upregulated
mm10_bin_173895	149.174	0.602	0.2307	2.6096	0.009066	0.02558	chr15	55975001	55980000	5000	0.02558	1.592	Upregulated
mm10_bin_173896	149.502	0.8271	0.227	3.6439	0.0002685	0.003243	chr15	55980001	55985000	5000	0.003243	2.489	Upregulated
mm10_bin_173897	142.058	0.6886	0.2594	2.655	0.007931	0.02362	chr15	55985001	55990000	5000	0.02362	1.627	Upregulated
mm10_bin_173898	103.709	0.8006	0.2935	2.7278	0.006376	0.0208	chr15	55990001	55995000	5000	0.0208	1.682	Upregulated
mm10_bin_173899	147.681	0.5764	0.2404	2.3977	0.0165	0.03675	chr15	55995001	56000000	5000	0.03675	1.435	Upregulated
mm10_bin_173900	149.141	0.8421	0.2219	3.7953	0.0001474	0.002209	chr15	56000001	56005000	5000	0.002209	2.656	Upregulated
mm10_bin_173901	146.297	0.7699	0.228	3.3766	0.0007339	0.005958	chr15	56005001	56010000	5000	0.005958	2.225	Upregulated
mm10_bin_173902	158.448	0.6471	0.2141	3.0224	0.002508	0.01217	chr15	56010001	56015000	5000	0.01217	1.915	Upregulated
mm10_bin_173903	144.061	0.6766	0.2266	2.9864	0.002823	0.01302	chr15	56015001	56020000	5000	0.01302	1.885	Upregulated
mm10_bin_173904	148.263	0.863	0.2298	3.7561	0.0001726	0.002446	chr15	56020001	56025000	5000	0.002446	2.611	Upregulated
mm10_bin_173905	159.152	0.5087	0.2087	2.4372	0.0148	0.03437	chr15	56025001	56030000	5000	0.03437	1.464	Upregulated
mm10_bin_173906	108.146	0.7589	0.2804	2.7059	0.006813	0.02161	chr15	56030001	56035000	5000	0.02161	1.665	Upregulated
mm10_bin_173909	139.775	0.5554	0.2361	2.3524	0.01865	0.03964	chr15	56045001	56050000	5000	0.03964	1.402	Upregulated
mm10_bin_173911	145.81	0.746	0.2286	3.2627	0.001103	0.007564	chr15	56055001	56060000	5000	0.007564	2.121	Upregulated
mm10_bin_173912	134.046	0.5923	0.2558	2.315	0.02061	0.04218	chr15	56060001	56065000	5000	0.04218	1.375	Upregulated
mm10_bin_173913	145.056	0.6607	0.2248	2.9387	0.003295	0.01422	chr15	56065001	56070000	5000	0.01422	1.847	Upregulated
mm10_bin_173914	126.608	0.6875	0.2614	2.6304	0.008529	0.02466	chr15	56070001	56075000	5000	0.02466	1.608	Upregulated
mm10_bin_173915	158.849	0.5188	0.2126	2.4399	0.01469	0.03421	chr15	56075001	56080000	5000	0.03421	1.466	Upregulated
mm10_bin_173916	120.484	0.7587	0.2553	2.9714	0.002964	0.01339	chr15	56080001	56085000	5000	0.01339	1.873	Upregulated
mm10_bin_173917	120.725	0.7128	0.2583	2.7597	0.005786	0.01966	chr15	56085001	56090000	5000	0.01966	1.706	Upregulated
mm10_bin_173918	121.498	0.9004	0.2595	3.4703	0.0005198	0.004838	chr15	56090001	56095000	5000	0.004838	2.315	Upregulated
mm10_bin_173921	147.573	0.7353	0.2285	3.2177	0.001292	0.008289	chr15	56105001	56110000	5000	0.008289	2.081	Upregulated
mm10_bin_173922	126.948	0.7997	0.2636	3.0335	0.002418	0.01191	chr15	56110001	56115000	5000	0.01191	1.924	Upregulated
mm10_bin_173923	129.712	0.7408	0.2661	2.7846	0.005359	0.0188	chr15	56115001	56120000	5000	0.0188	1.726	Upregulated
mm10_bin_173925	108.276	0.7405	0.289	2.5627	0.01039	0.02776	chr15	56125001	56130000	5000	0.02776	1.557	Upregulated
mm10_bin_173926	125.366	0.8988	0.2614	3.4389	0.0005842	0.005197	chr15	56130001	56135000	5000	0.005197	2.284	Upregulated
mm10_bin_173927	153.583	0.9319	0.223	4.1797	2.919e-05	0.0007366	chr15	56135001	56140000	5000	0.0007366	3.133	Upregulated
mm10_bin_173928	138.914	0.9061	0.2372	3.8203	0.0001333	0.002069	chr15	56140001	56145000	5000	0.002069	2.684	Upregulated
mm10_bin_173929	118.623	1.062	0.271	3.9183	8.917e-05	0.001582	chr15	56145001	56150000	5000	0.001582	2.801	Upregulated
mm10_bin_173930	104.456	0.7711	0.3015	2.5575	0.01054	0.028	chr15	56150001	56155000	5000	0.028	1.553	Upregulated
mm10_bin_173931	110.745	0.6938	0.2755	2.5184	0.01179	0.02994	chr15	56155001	56160000	5000	0.02994	1.524	Upregulated
mm10_bin_173932	117.7	0.7407	0.3012	2.4593	0.01392	0.0331	chr15	56160001	56165000	5000	0.0331	1.48	Upregulated
mm10_bin_173933	143.995	0.8002	0.2284	3.5031	0.0004599	0.004492	chr15	56165001	56170000	5000	0.004492	2.348	Upregulated
mm10_bin_173934	138.103	1.0268	0.2455	4.1832	2.874e-05	0.0007287	chr15	56170001	56175000	5000	0.0007287	3.137	Upregulated
mm10_bin_173935	20.667	1.5075	0.563	2.6775	0.007417	0.0227	chr15	56175001	56180000	5000	0.0227	1.644	Upregulated
mm10_bin_173937	123.178	0.7937	0.258	3.0766	0.002094	0.01097	chr15	56185001	56190000	5000	0.01097	1.96	Upregulated
mm10_bin_173938	112.44	0.6238	0.2726	2.2879	0.02215	0.04413	chr15	56190001	56195000	5000	0.04413	1.355	Upregulated
mm10_bin_173939	157.195	0.9747	0.2284	4.2672	1.98e-05	0.0005592	chr15	56195001	56200000	5000	0.0005592	3.252	Upregulated
mm10_bin_173940	125.06	0.7559	0.2492	3.0331	0.002421	0.01192	chr15	56200001	56205000	5000	0.01192	1.924	Upregulated
mm10_bin_173941	113.233	0.9342	0.2724	3.4293	0.0006052	0.005316	chr15	56205001	56210000	5000	0.005316	2.274	Upregulated
mm10_bin_173942	94.263	1.0188	0.3289	3.0974	0.001953	0.01053	chr15	56210001	56215000	5000	0.01053	1.977	Upregulated
mm10_bin_173943	150.973	0.7895	0.2177	3.6274	0.0002863	0.003378	chr15	56215001	56220000	5000	0.003378	2.471	Upregulated
mm10_bin_173944	137.965	0.7734	0.2328	3.3229	0.000891	0.006675	chr15	56220001	56225000	5000	0.006675	2.176	Upregulated
mm10_bin_173945	122.652	0.8064	0.2785	2.8958	0.003782	0.01538	chr15	56225001	56230000	5000	0.01538	1.813	Upregulated
mm10_bin_173946	115.011	0.8555	0.278	3.078	0.002084	0.01094	chr15	56230001	56235000	5000	0.01094	1.961	Upregulated
mm10_bin_173948	131.928	0.8243	0.2553	3.228	0.001246	0.008121	chr15	56240001	56245000	5000	0.008121	2.09	Upregulated
mm10_bin_173950	128.568	0.7741	0.2668	2.9011	0.003719	0.01524	chr15	56250001	56255000	5000	0.01524	1.817	Upregulated
mm10_bin_173952	115.881	0.8494	0.2626	3.2345	0.001218	0.008013	chr15	56260001	56265000	5000	0.008013	2.096	Upregulated
mm10_bin_173953	124.041	0.7601	0.259	2.9345	0.003341	0.01433	chr15	56265001	56270000	5000	0.01433	1.844	Upregulated
mm10_bin_173954	136.663	0.8249	0.2387	3.4557	0.0005489	0.005001	chr15	56270001	56275000	5000	0.005001	2.301	Upregulated
mm10_bin_173955	112.201	0.7178	0.2694	2.6648	0.007704	0.02322	chr15	56275001	56280000	5000	0.02322	1.634	Upregulated
mm10_bin_173956	129.796	0.5907	0.2494	2.3679	0.01789	0.03861	chr15	56280001	56285000	5000	0.03861	1.413	Upregulated
mm10_bin_173957	137.676	0.7921	0.2359	3.3574	0.0007867	0.006201	chr15	56285001	56290000	5000	0.006201	2.208	Upregulated
mm10_bin_173958	105.281	0.6964	0.3041	2.2905	0.02199	0.04394	chr15	56290001	56295000	5000	0.04394	1.357	Upregulated
mm10_bin_173959	124.315	0.7306	0.2512	2.9088	0.003628	0.01502	chr15	56295001	56300000	5000	0.01502	1.823	Upregulated
mm10_bin_173960	132.265	0.7791	0.2538	3.069	0.002148	0.01112	chr15	56300001	56305000	5000	0.01112	1.954	Upregulated
mm10_bin_173962	145.602	0.8863	0.224	3.9561	7.619e-05	0.001422	chr15	56310001	56315000	5000	0.001422	2.847	Upregulated
mm10_bin_173963	125.341	0.5708	0.247	2.3109	0.02084	0.04248	chr15	56315001	56320000	5000	0.04248	1.372	Upregulated
mm10_bin_173964	170.766	1.0964	0.2064	5.3122	1.083e-07	1.205e-05	chr15	56320001	56325000	5000	1.205e-05	4.919	Upregulated
mm10_bin_173965	170.669	0.8384	0.201	4.1702	3.044e-05	0.0007595	chr15	56325001	56330000	5000	0.0007595	3.119	Upregulated
mm10_bin_173966	145.721	0.6929	0.2354	2.944	0.00324	0.01408	chr15	56330001	56335000	5000	0.01408	1.851	Upregulated
mm10_bin_173967	149.623	0.6556	0.2264	2.8964	0.003775	0.01536	chr15	56335001	56340000	5000	0.01536	1.813	Upregulated
mm10_bin_173968	148.645	0.8468	0.2542	3.3305	0.0008669	0.00657	chr15	56340001	56345000	5000	0.00657	2.182	Upregulated
mm10_bin_173969	133.077	0.6188	0.2387	2.5923	0.009534	0.02636	chr15	56345001	56350000	5000	0.02636	1.579	Upregulated
mm10_bin_173972	107.594	0.672	0.286	2.3498	0.01878	0.03981	chr15	56360001	56365000	5000	0.03981	1.4	Upregulated
mm10_bin_173974	126.406	0.8237	0.2557	3.2214	0.001276	0.008228	chr15	56370001	56375000	5000	0.008228	2.085	Upregulated
mm10_bin_173975	127.427	0.789	0.2593	3.0426	0.002345	0.01171	chr15	56375001	56380000	5000	0.01171	1.932	Upregulated
mm10_bin_173979	119.005	0.6647	0.264	2.5179	0.01181	0.02997	chr15	56395001	56400000	5000	0.02997	1.523	Upregulated
mm10_bin_173981	127.593	0.6685	0.2468	2.7085	0.00676	0.02151	chr15	56405001	56410000	5000	0.02151	1.667	Upregulated
mm10_bin_173984	125.918	0.7409	0.2518	2.942	0.003261	0.01414	chr15	56420001	56425000	5000	0.01414	1.85	Upregulated
mm10_bin_173985	156.987	0.7267	0.2116	3.4344	0.0005939	0.005253	chr15	56425001	56430000	5000	0.005253	2.28	Upregulated
mm10_bin_173986	146.043	0.5861	0.2229	2.6295	0.008552	0.0247	chr15	56430001	56435000	5000	0.0247	1.607	Upregulated
mm10_bin_173987	147.172	0.5577	0.2335	2.3886	0.01691	0.03731	chr15	56435001	56440000	5000	0.03731	1.428	Upregulated
mm10_bin_173988	137.214	0.6176	0.2501	2.4696	0.01352	0.03252	chr15	56440001	56445000	5000	0.03252	1.488	Upregulated
mm10_bin_173989	154.572	0.7536	0.2153	3.5004	0.0004645	0.004519	chr15	56445001	56450000	5000	0.004519	2.345	Upregulated
mm10_bin_173990	130.014	0.6561	0.25	2.6245	0.008678	0.02492	chr15	56450001	56455000	5000	0.02492	1.603	Upregulated
mm10_bin_173991	100.744	0.8001	0.3172	2.5226	0.01165	0.02973	chr15	56455001	56460000	5000	0.02973	1.527	Upregulated
mm10_bin_173994	144.285	0.6993	0.2347	2.98	0.002883	0.01317	chr15	56470001	56475000	5000	0.01317	1.88	Upregulated
mm10_bin_173995	139.159	0.8752	0.2372	3.6902	0.0002241	0.002893	chr15	56475001	56480000	5000	0.002893	2.539	Upregulated
mm10_bin_173996	150.384	0.7744	0.2488	3.1125	0.001855	0.01023	chr15	56480001	56485000	5000	0.01023	1.99	Upregulated
mm10_bin_174000	134.965	0.8235	0.2563	3.2123	0.001317	0.008379	chr15	56500001	56505000	5000	0.008379	2.077	Upregulated
mm10_bin_174001	130.069	0.7514	0.2492	3.0152	0.002569	0.01234	chr15	56505001	56510000	5000	0.01234	1.909	Upregulated
mm10_bin_174002	148.322	0.7379	0.2272	3.2482	0.001162	0.007792	chr15	56510001	56515000	5000	0.007792	2.108	Upregulated
mm10_bin_174003	156.213	0.6797	0.2188	3.107	0.00189	0.01034	chr15	56515001	56520000	5000	0.01034	1.985	Upregulated
mm10_bin_174006	106.128	0.7354	0.2836	2.5931	0.009511	0.02632	chr15	56530001	56535000	5000	0.02632	1.58	Upregulated
mm10_bin_174007	123.991	0.7254	0.2502	2.8995	0.003738	0.01528	chr15	56535001	56540000	5000	0.01528	1.816	Upregulated
mm10_bin_174008	132.132	0.8551	0.2441	3.5036	0.000459	0.004487	chr15	56540001	56545000	5000	0.004487	2.348	Upregulated
mm10_bin_174009	123.179	0.8698	0.259	3.3585	0.0007836	0.006187	chr15	56545001	56550000	5000	0.006187	2.209	Upregulated
mm10_bin_174010	117.492	1.1994	0.2754	4.3556	1.327e-05	0.0004182	chr15	56550001	56555000	5000	0.0004182	3.379	Upregulated
mm10_bin_174013	135.239	0.6556	0.239	2.7433	0.006082	0.02024	chr15	56565001	56570000	5000	0.02024	1.694	Upregulated
mm10_bin_174014	118.432	0.6334	0.2635	2.4033	0.01625	0.03639	chr15	56570001	56575000	5000	0.03639	1.439	Upregulated
mm10_bin_174015	141.432	0.9478	0.2402	3.9465	7.93e-05	0.00146	chr15	56575001	56580000	5000	0.00146	2.836	Upregulated
mm10_bin_174016	140.132	0.9785	0.233	4.2003	2.666e-05	0.0006896	chr15	56580001	56585000	5000	0.0006896	3.161	Upregulated
mm10_bin_174017	126.526	0.8706	0.2484	3.5052	0.0004563	0.004472	chr15	56585001	56590000	5000	0.004472	2.35	Upregulated
mm10_bin_174018	104.909	0.7095	0.3104	2.286	0.02225	0.04426	chr15	56590001	56595000	5000	0.04426	1.354	Upregulated
mm10_bin_174020	127.465	0.5955	0.245	2.4303	0.01509	0.03477	chr15	56600001	56605000	5000	0.03477	1.459	Upregulated
mm10_bin_174021	131.744	0.6672	0.253	2.6376	0.008349	0.02435	chr15	56605001	56610000	5000	0.02435	1.614	Upregulated
mm10_bin_174022	138.688	0.688	0.238	2.8906	0.003845	0.01553	chr15	56610001	56615000	5000	0.01553	1.809	Upregulated
mm10_bin_174026	140.85	0.7168	0.2401	2.9855	0.002831	0.01304	chr15	56630001	56635000	5000	0.01304	1.885	Upregulated
mm10_bin_174027	146.639	0.6354	0.2373	2.6778	0.00741	0.02269	chr15	56635001	56640000	5000	0.02269	1.644	Upregulated
mm10_bin_174028	135.33	0.5954	0.2455	2.4252	0.0153	0.03506	chr15	56640001	56645000	5000	0.03506	1.455	Upregulated
mm10_bin_174029	119.39	0.6811	0.2796	2.4357	0.01486	0.03445	chr15	56645001	56650000	5000	0.03445	1.463	Upregulated
mm10_bin_174031	152.733	0.5689	0.2225	2.5568	0.01056	0.02804	chr15	56655001	56660000	5000	0.02804	1.552	Upregulated
mm10_bin_174032	148.393	0.8219	0.2386	3.4441	0.0005729	0.005133	chr15	56660001	56665000	5000	0.005133	2.29	Upregulated
mm10_bin_174033	130.057	0.6417	0.2536	2.5306	0.01139	0.02933	chr15	56665001	56670000	5000	0.02933	1.533	Upregulated
mm10_bin_174034	144.586	0.6612	0.2302	2.8729	0.004067	0.01603	chr15	56670001	56675000	5000	0.01603	1.795	Upregulated
mm10_bin_174035	138.364	0.5596	0.2304	2.4289	0.01514	0.03485	chr15	56675001	56680000	5000	0.03485	1.458	Upregulated
mm10_bin_174037	144.169	0.7876	0.2352	3.3488	0.0008116	0.006319	chr15	56685001	56690000	5000	0.006319	2.199	Upregulated
mm10_bin_174040	188.859	0.5293	0.1895	2.7932	0.005218	0.01851	chr15	56700001	56705000	5000	0.01851	1.733	Upregulated
mm10_bin_174041	150.023	0.7085	0.2232	3.1742	0.001503	0.009055	chr15	56705001	56710000	5000	0.009055	2.043	Upregulated
mm10_bin_174042	154.673	0.7025	0.2136	3.2891	0.001005	0.00716	chr15	56710001	56715000	5000	0.00716	2.145	Upregulated
mm10_bin_174043	147.831	0.7783	0.2275	3.4213	0.0006232	0.00541	chr15	56715001	56720000	5000	0.00541	2.267	Upregulated
mm10_bin_174044	153.185	0.9323	0.2276	4.0955	4.212e-05	0.0009508	chr15	56720001	56725000	5000	0.0009508	3.022	Upregulated
mm10_bin_174046	149.219	0.6436	0.2248	2.8625	0.004204	0.01634	chr15	56730001	56735000	5000	0.01634	1.787	Upregulated
mm10_bin_174047	139.035	0.8884	0.2377	3.7382	0.0001853	0.002561	chr15	56735001	56740000	5000	0.002561	2.592	Upregulated
mm10_bin_174048	155.333	0.5211	0.2175	2.3959	0.01658	0.03686	chr15	56740001	56745000	5000	0.03686	1.433	Upregulated
mm10_bin_174049	154.795	0.5397	0.2132	2.5311	0.01137	0.0293	chr15	56745001	56750000	5000	0.0293	1.533	Upregulated
mm10_bin_174050	151.608	0.66	0.2188	3.0166	0.002556	0.0123	chr15	56750001	56755000	5000	0.0123	1.91	Upregulated
mm10_bin_174051	106.661	0.6676	0.2968	2.2493	0.02449	0.04706	chr15	56755001	56760000	5000	0.04706	1.327	Upregulated
mm10_bin_174052	156.876	0.6735	0.2289	2.9425	0.003256	0.01413	chr15	56760001	56765000	5000	0.01413	1.85	Upregulated
mm10_bin_174053	150.745	0.6696	0.2186	3.0633	0.002189	0.01125	chr15	56765001	56770000	5000	0.01125	1.949	Upregulated
mm10_bin_174054	137.464	0.5972	0.2408	2.4805	0.01312	0.03195	chr15	56770001	56775000	5000	0.03195	1.496	Upregulated
mm10_bin_174055	147.219	0.849	0.2287	3.7114	0.0002061	0.002741	chr15	56775001	56780000	5000	0.002741	2.562	Upregulated
mm10_bin_174056	127.466	0.5915	0.2514	2.3526	0.01864	0.03962	chr15	56780001	56785000	5000	0.03962	1.402	Upregulated
mm10_bin_174058	138.695	0.6967	0.2605	2.6747	0.007479	0.02282	chr15	56790001	56795000	5000	0.02282	1.642	Upregulated
mm10_bin_174059	146.846	0.7478	0.2329	3.2109	0.001323	0.008404	chr15	56795001	56800000	5000	0.008404	2.075	Upregulated
mm10_bin_174060	103.627	0.7493	0.3057	2.4514	0.01423	0.03354	chr15	56800001	56805000	5000	0.03354	1.474	Upregulated
mm10_bin_174061	138.275	1.1901	0.2387	4.9848	6.203e-07	4.334e-05	chr15	56805001	56810000	5000	4.334e-05	4.363	Upregulated
mm10_bin_174062	171.096	0.5979	0.2	2.9899	0.002791	0.01294	chr15	56810001	56815000	5000	0.01294	1.888	Upregulated
mm10_bin_174063	137.699	0.6365	0.2429	2.6204	0.008782	0.02509	chr15	56815001	56820000	5000	0.02509	1.6	Upregulated
mm10_bin_174064	159.943	0.6067	0.232	2.6151	0.00892	0.02534	chr15	56820001	56825000	5000	0.02534	1.596	Upregulated
mm10_bin_174065	148.662	0.8513	0.2233	3.8124	0.0001376	0.002113	chr15	56825001	56830000	5000	0.002113	2.675	Upregulated
mm10_bin_174066	127.605	0.8342	0.2454	3.3997	0.0006747	0.005672	chr15	56830001	56835000	5000	0.005672	2.246	Upregulated
mm10_bin_174067	125.243	0.6573	0.2573	2.5546	0.01063	0.02815	chr15	56835001	56840000	5000	0.02815	1.551	Upregulated
mm10_bin_174069	168.748	0.6346	0.2119	2.9947	0.002747	0.01283	chr15	56845001	56850000	5000	0.01283	1.892	Upregulated
mm10_bin_174071	176.25	0.5503	0.2288	2.405	0.01617	0.03628	chr15	56855001	56860000	5000	0.03628	1.44	Upregulated
mm10_bin_174074	147.612	0.6181	0.2286	2.7032	0.006867	0.02171	chr15	56870001	56875000	5000	0.02171	1.663	Upregulated
mm10_bin_174075	81.787	1.0598	0.3775	2.8071	0.004998	0.01806	chr15	56875001	56880000	5000	0.01806	1.743	Upregulated
mm10_bin_174076	146.158	0.8786	0.2402	3.6569	0.0002553	0.003145	chr15	56880001	56885000	5000	0.003145	2.502	Upregulated
mm10_bin_174078	62.772	0.9448	0.4132	2.2866	0.02222	0.04422	chr15	56890001	56895000	5000	0.04422	1.354	Upregulated
mm10_bin_174079	136.882	0.736	0.2349	3.1327	0.001732	0.00983	chr15	56895001	56900000	5000	0.00983	2.007	Upregulated
mm10_bin_174080	61.334	0.922	0.4036	2.2848	0.02232	0.04435	chr15	56900001	56905000	5000	0.04435	1.353	Upregulated
mm10_bin_174081	44.02	1.0766	0.4389	2.453	0.01417	0.03345	chr15	56905001	56910000	5000	0.03345	1.476	Upregulated
mm10_bin_174082	141.233	1.0497	0.2341	4.485	7.292e-06	0.0002696	chr15	56910001	56915000	5000	0.0002696	3.569	Upregulated
mm10_bin_174085	125.282	0.652	0.2681	2.4318	0.01502	0.03468	chr15	56925001	56930000	5000	0.03468	1.46	Upregulated
mm10_bin_174087	145.535	0.811	0.2243	3.6165	0.0002986	0.003464	chr15	56935001	56940000	5000	0.003464	2.46	Upregulated
mm10_bin_174090	117.552	0.763	0.2748	2.7761	0.005502	0.01908	chr15	56950001	56955000	5000	0.01908	1.719	Upregulated
mm10_bin_174091	137.319	0.7303	0.2447	2.9845	0.002841	0.01306	chr15	56955001	56960000	5000	0.01306	1.884	Upregulated
mm10_bin_174092	118.925	0.8558	0.2606	3.2835	0.001025	0.007242	chr15	56960001	56965000	5000	0.007242	2.14	Upregulated
mm10_bin_174093	124.85	0.6573	0.2501	2.6284	0.008578	0.02474	chr15	56965001	56970000	5000	0.02474	1.607	Upregulated
mm10_bin_174094	132.577	0.7698	0.2466	3.1221	0.001795	0.01004	chr15	56970001	56975000	5000	0.01004	1.998	Upregulated
mm10_bin_174097	90.076	0.9087	0.3664	2.4802	0.01313	0.03196	chr15	56985001	56990000	5000	0.03196	1.495	Upregulated
mm10_bin_174098	107.303	0.7727	0.2896	2.668	0.00763	0.02309	chr15	56990001	56995000	5000	0.02309	1.637	Upregulated
mm10_bin_174099	107.505	0.7639	0.2967	2.5743	0.01005	0.02719	chr15	56995001	57000000	5000	0.02719	1.566	Upregulated
mm10_bin_174100	121.477	0.7991	0.2616	3.0547	0.002252	0.01143	chr15	57000001	57005000	5000	0.01143	1.942	Upregulated
mm10_bin_174101	137.164	0.8452	0.2437	3.4675	0.0005254	0.00487	chr15	57005001	57010000	5000	0.00487	2.312	Upregulated
mm10_bin_174102	120.789	0.818	0.2665	3.0696	0.002144	0.01111	chr15	57010001	57015000	5000	0.01111	1.954	Upregulated
mm10_bin_174103	113.83	0.75	0.2726	2.7518	0.005926	0.01994	chr15	57015001	57020000	5000	0.01994	1.7	Upregulated
mm10_bin_174104	137.201	0.8824	0.2515	3.508	0.0004515	0.004442	chr15	57020001	57025000	5000	0.004442	2.352	Upregulated
mm10_bin_174105	145.189	1.0247	0.2411	4.2493	2.144e-05	0.0005907	chr15	57025001	57030000	5000	0.0005907	3.229	Upregulated
mm10_bin_174106	114.084	0.7557	0.2818	2.6814	0.007331	0.02255	chr15	57030001	57035000	5000	0.02255	1.647	Upregulated
mm10_bin_174107	138.055	0.545	0.2345	2.3241	0.02012	0.04155	chr15	57035001	57040000	5000	0.04155	1.381	Upregulated
mm10_bin_174108	146.374	0.7072	0.2435	2.9037	0.003688	0.01516	chr15	57040001	57045000	5000	0.01516	1.819	Upregulated
mm10_bin_174109	144.265	1.0326	0.2295	4.4994	6.816e-06	0.0002562	chr15	57045001	57050000	5000	0.0002562	3.591	Upregulated
mm10_bin_174110	147.675	0.864	0.2318	3.7272	0.0001936	0.002633	chr15	57050001	57055000	5000	0.002633	2.58	Upregulated
mm10_bin_174111	120.006	0.777	0.2576	3.0162	0.00256	0.01231	chr15	57055001	57060000	5000	0.01231	1.91	Upregulated
mm10_bin_174113	128.961	0.7632	0.2467	3.0941	0.001974	0.0106	chr15	57065001	57070000	5000	0.0106	1.975	Upregulated
mm10_bin_174114	122.62	0.711	0.261	2.7244	0.006442	0.02092	chr15	57070001	57075000	5000	0.02092	1.679	Upregulated
mm10_bin_174115	132.535	0.8754	0.2604	3.3618	0.0007743	0.006142	chr15	57075001	57080000	5000	0.006142	2.212	Upregulated
mm10_bin_174117	146.58	0.8611	0.2244	3.8369	0.0001246	0.001979	chr15	57085001	57090000	5000	0.001979	2.704	Upregulated
mm10_bin_174118	139.247	0.8419	0.2394	3.5164	0.0004375	0.004363	chr15	57090001	57095000	5000	0.004363	2.36	Upregulated
mm10_bin_174119	123.282	0.6391	0.2613	2.4462	0.01444	0.03385	chr15	57095001	57100000	5000	0.03385	1.47	Upregulated
mm10_bin_174120	123.483	0.5985	0.257	2.3289	0.01986	0.04121	chr15	57100001	57105000	5000	0.04121	1.385	Upregulated
mm10_bin_174121	125.032	0.8497	0.2533	3.3549	0.000794	0.006237	chr15	57105001	57110000	5000	0.006237	2.205	Upregulated
mm10_bin_174122	111.617	0.6601	0.2704	2.4415	0.01463	0.03412	chr15	57110001	57115000	5000	0.03412	1.467	Upregulated
mm10_bin_174123	134.335	0.685	0.2553	2.6835	0.007285	0.02247	chr15	57115001	57120000	5000	0.02247	1.648	Upregulated
mm10_bin_174124	122.527	0.7435	0.2646	2.81	0.004954	0.01797	chr15	57120001	57125000	5000	0.01797	1.746	Upregulated
mm10_bin_174125	146.793	0.771	0.2255	3.4188	0.000629	0.005439	chr15	57125001	57130000	5000	0.005439	2.265	Upregulated
mm10_bin_174126	106.72	1.1059	0.2907	3.8049	0.0001419	0.002154	chr15	57130001	57135000	5000	0.002154	2.667	Upregulated
mm10_bin_174128	117.088	0.6252	0.2653	2.3562	0.01846	0.03938	chr15	57140001	57145000	5000	0.03938	1.405	Upregulated
mm10_bin_174129	143.011	0.7105	0.2314	3.0699	0.002142	0.01111	chr15	57145001	57150000	5000	0.01111	1.954	Upregulated
mm10_bin_174130	143.493	0.7925	0.2353	3.3676	0.0007584	0.006069	chr15	57150001	57155000	5000	0.006069	2.217	Upregulated
mm10_bin_174131	130.503	0.7212	0.2525	2.8565	0.004283	0.01652	chr15	57155001	57160000	5000	0.01652	1.782	Upregulated
mm10_bin_174132	145.222	0.5819	0.2303	2.527	0.0115	0.02951	chr15	57160001	57165000	5000	0.02951	1.53	Upregulated
mm10_bin_174133	144.193	0.5663	0.2348	2.4118	0.01587	0.03586	chr15	57165001	57170000	5000	0.03586	1.445	Upregulated
mm10_bin_174134	135.009	0.6732	0.2462	2.7345	0.006247	0.02054	chr15	57170001	57175000	5000	0.02054	1.687	Upregulated
mm10_bin_174136	103.266	0.691	0.2973	2.324	0.02013	0.04156	chr15	57180001	57185000	5000	0.04156	1.381	Upregulated
mm10_bin_174137	121.014	0.7956	0.2703	2.9434	0.003246	0.0141	chr15	57185001	57190000	5000	0.0141	1.851	Upregulated
mm10_bin_174138	120.404	0.6206	0.2712	2.2886	0.0221	0.04407	chr15	57190001	57195000	5000	0.04407	1.356	Upregulated
mm10_bin_174139	117.802	0.6364	0.2603	2.4443	0.01451	0.03395	chr15	57195001	57200000	5000	0.03395	1.469	Upregulated
mm10_bin_174140	143.964	0.8467	0.2263	3.7413	0.0001831	0.002541	chr15	57200001	57205000	5000	0.002541	2.595	Upregulated
mm10_bin_174141	157.973	0.6047	0.2228	2.7138	0.006652	0.02131	chr15	57205001	57210000	5000	0.02131	1.671	Upregulated
mm10_bin_174142	129.225	0.6197	0.2501	2.4774	0.01324	0.03211	chr15	57210001	57215000	5000	0.03211	1.493	Upregulated
mm10_bin_174143	118.619	0.6047	0.2568	2.3548	0.01853	0.03948	chr15	57215001	57220000	5000	0.03948	1.404	Upregulated
mm10_bin_174144	120.108	0.6982	0.2615	2.6697	0.007591	0.02302	chr15	57220001	57225000	5000	0.02302	1.638	Upregulated
mm10_bin_174146	123.838	0.7026	0.2538	2.7676	0.005647	0.01938	chr15	57230001	57235000	5000	0.01938	1.713	Upregulated
mm10_bin_174147	127.703	0.7773	0.2573	3.0206	0.002523	0.01221	chr15	57235001	57240000	5000	0.01221	1.913	Upregulated
mm10_bin_174148	138.274	0.9192	0.2359	3.8964	9.764e-05	0.001684	chr15	57240001	57245000	5000	0.001684	2.774	Upregulated
mm10_bin_174149	138.024	0.8806	0.2404	3.6631	0.0002492	0.003095	chr15	57245001	57250000	5000	0.003095	2.509	Upregulated
mm10_bin_174150	130.723	0.6564	0.2415	2.718	0.006568	0.02115	chr15	57250001	57255000	5000	0.02115	1.675	Upregulated
mm10_bin_174151	125.149	0.8148	0.2538	3.2104	0.001326	0.008412	chr15	57255001	57260000	5000	0.008412	2.075	Upregulated
mm10_bin_174152	132.614	0.6545	0.2429	2.6948	0.007043	0.02204	chr15	57260001	57265000	5000	0.02204	1.657	Upregulated
mm10_bin_174153	120.726	0.789	0.2584	3.0539	0.002259	0.01145	chr15	57265001	57270000	5000	0.01145	1.941	Upregulated
mm10_bin_174154	137.868	0.6849	0.2482	2.7598	0.005784	0.01966	chr15	57270001	57275000	5000	0.01966	1.707	Upregulated
mm10_bin_174155	127.607	1.0424	0.2541	4.1028	4.082e-05	0.00093	chr15	57275001	57280000	5000	0.00093	3.032	Upregulated
mm10_bin_174158	128.431	0.78	0.2513	3.1037	0.001911	0.01041	chr15	57290001	57295000	5000	0.01041	1.983	Upregulated
mm10_bin_174159	132.958	0.7836	0.2394	3.274	0.001061	0.007387	chr15	57295001	57300000	5000	0.007387	2.132	Upregulated
mm10_bin_174160	124.758	0.856	0.2753	3.1095	0.001874	0.01029	chr15	57300001	57305000	5000	0.01029	1.988	Upregulated
mm10_bin_174161	127.448	0.5869	0.252	2.3293	0.01984	0.04117	chr15	57305001	57310000	5000	0.04117	1.385	Upregulated
mm10_bin_174162	121.807	0.8336	0.2627	3.1735	0.001506	0.009067	chr15	57310001	57315000	5000	0.009067	2.043	Upregulated
mm10_bin_174163	120.487	0.7079	0.2789	2.5382	0.01114	0.02895	chr15	57315001	57320000	5000	0.02895	1.538	Upregulated
mm10_bin_174164	135.418	0.7555	0.2364	3.1966	0.001391	0.008655	chr15	57320001	57325000	5000	0.008655	2.063	Upregulated
mm10_bin_174165	157.718	0.8829	0.2242	3.9384	8.203e-05	0.001494	chr15	57325001	57330000	5000	0.001494	2.826	Upregulated
mm10_bin_174166	136.924	0.8124	0.2528	3.2139	0.00131	0.008352	chr15	57330001	57335000	5000	0.008352	2.078	Upregulated
mm10_bin_174167	152.255	0.7537	0.2303	3.2724	0.001066	0.007412	chr15	57335001	57340000	5000	0.007412	2.13	Upregulated
mm10_bin_174168	135.912	0.7544	0.242	3.1173	0.001825	0.01014	chr15	57340001	57345000	5000	0.01014	1.994	Upregulated
mm10_bin_174170	123.398	0.9073	0.2678	3.3877	0.0007049	0.005819	chr15	57350001	57355000	5000	0.005819	2.235	Upregulated
mm10_bin_174171	128.06	0.9093	0.2524	3.6026	0.000315	0.003577	chr15	57355001	57360000	5000	0.003577	2.446	Upregulated
mm10_bin_174172	134.33	0.7353	0.2517	2.9219	0.003478	0.01467	chr15	57360001	57365000	5000	0.01467	1.834	Upregulated
mm10_bin_174173	141.237	0.8892	0.2351	3.782	0.0001556	0.002286	chr15	57365001	57370000	5000	0.002286	2.641	Upregulated
mm10_bin_174174	144.637	0.8774	0.2296	3.8219	0.0001324	0.00206	chr15	57370001	57375000	5000	0.00206	2.686	Upregulated
mm10_bin_174175	135.69	0.9883	0.2522	3.9181	8.923e-05	0.001583	chr15	57375001	57380000	5000	0.001583	2.8	Upregulated
mm10_bin_174176	151.497	0.6748	0.2264	2.9807	0.002876	0.01316	chr15	57380001	57385000	5000	0.01316	1.881	Upregulated
mm10_bin_174177	156.558	0.7348	0.2122	3.4626	0.0005349	0.004923	chr15	57385001	57390000	5000	0.004923	2.308	Upregulated
mm10_bin_174178	142.234	0.9462	0.2283	4.1444	3.407e-05	0.0008207	chr15	57390001	57395000	5000	0.0008207	3.086	Upregulated
mm10_bin_174179	152.365	1.0394	0.2317	4.4866	7.237e-06	0.000268	chr15	57395001	57400000	5000	0.000268	3.572	Upregulated
mm10_bin_174180	138.91	0.7706	0.2355	3.2714	0.00107	0.00743	chr15	57400001	57405000	5000	0.00743	2.129	Upregulated
mm10_bin_174182	116.467	0.7682	0.2822	2.7227	0.006475	0.02098	chr15	57410001	57415000	5000	0.02098	1.678	Upregulated
mm10_bin_174185	84.203	0.8269	0.3531	2.342	0.01918	0.04033	chr15	57425001	57430000	5000	0.04033	1.394	Upregulated
mm10_bin_174186	110.553	0.8133	0.2731	2.9779	0.002902	0.01322	chr15	57430001	57435000	5000	0.01322	1.879	Upregulated
mm10_bin_174187	129.322	0.7749	0.2517	3.0783	0.002082	0.01093	chr15	57435001	57440000	5000	0.01093	1.961	Upregulated
mm10_bin_174188	134.447	0.8276	0.2498	3.3129	0.0009233	0.006817	chr15	57440001	57445000	5000	0.006817	2.166	Upregulated
mm10_bin_174189	137.438	0.718	0.2389	3.0051	0.002655	0.01258	chr15	57445001	57450000	5000	0.01258	1.9	Upregulated
mm10_bin_174190	144.687	0.8513	0.2382	3.574	0.0003516	0.003827	chr15	57450001	57455000	5000	0.003827	2.417	Upregulated
mm10_bin_174191	139.519	0.9496	0.2524	3.7624	0.0001683	0.002407	chr15	57455001	57460000	5000	0.002407	2.619	Upregulated
mm10_bin_174193	129.927	0.8875	0.2605	3.4077	0.0006552	0.005577	chr15	57465001	57470000	5000	0.005577	2.254	Upregulated
mm10_bin_174194	146.763	0.7784	0.2266	3.4347	0.0005933	0.00525	chr15	57470001	57475000	5000	0.00525	2.28	Upregulated
mm10_bin_174195	150.452	0.807	0.2276	3.5461	0.000391	0.004078	chr15	57475001	57480000	5000	0.004078	2.39	Upregulated
mm10_bin_174196	142.697	0.6319	0.2258	2.7981	0.00514	0.01835	chr15	57480001	57485000	5000	0.01835	1.736	Upregulated
mm10_bin_174197	122.017	0.635	0.2628	2.4162	0.01568	0.0356	chr15	57485001	57490000	5000	0.0356	1.449	Upregulated
mm10_bin_174198	145.187	0.8046	0.2247	3.5806	0.0003429	0.003768	chr15	57490001	57495000	5000	0.003768	2.424	Upregulated
mm10_bin_174199	168.288	0.8276	0.2077	3.9852	6.742e-05	0.001308	chr15	57495001	57500000	5000	0.001308	2.883	Upregulated
mm10_bin_174200	167.021	0.7393	0.2099	3.5223	0.0004278	0.004306	chr15	57500001	57505000	5000	0.004306	2.366	Upregulated
mm10_bin_174201	112.502	0.6818	0.2824	2.4146	0.01575	0.03569	chr15	57505001	57510000	5000	0.03569	1.447	Upregulated
mm10_bin_174202	164.046	0.6196	0.2173	2.8509	0.00436	0.01668	chr15	57510001	57515000	5000	0.01668	1.778	Upregulated
mm10_bin_174203	160.085	0.7858	0.2295	3.4242	0.0006166	0.005377	chr15	57515001	57520000	5000	0.005377	2.269	Upregulated
mm10_bin_174204	152.863	0.8333	0.2368	3.519	0.0004331	0.004337	chr15	57520001	57525000	5000	0.004337	2.363	Upregulated
mm10_bin_174205	147.133	0.7373	0.2283	3.2292	0.001242	0.008102	chr15	57525001	57530000	5000	0.008102	2.091	Upregulated
mm10_bin_174206	186.5	0.6116	0.2017	3.0326	0.002424	0.01193	chr15	57530001	57535000	5000	0.01193	1.923	Upregulated
mm10_bin_174207	140.675	0.6893	0.2331	2.957	0.003106	0.01375	chr15	57535001	57540000	5000	0.01375	1.862	Upregulated
mm10_bin_174208	167.539	0.5497	0.2142	2.5664	0.01028	0.02757	chr15	57540001	57545000	5000	0.02757	1.56	Upregulated
mm10_bin_174209	116.537	0.6914	0.2697	2.5636	0.01036	0.02771	chr15	57545001	57550000	5000	0.02771	1.557	Upregulated
mm10_bin_174210	119.1	0.6575	0.262	2.5098	0.01208	0.0304	chr15	57550001	57555000	5000	0.0304	1.517	Upregulated
mm10_bin_174212	127.092	0.8525	0.2491	3.4216	0.0006225	0.005407	chr15	57560001	57565000	5000	0.005407	2.267	Upregulated
mm10_bin_174213	142.655	0.5961	0.243	2.4536	0.01414	0.03342	chr15	57565001	57570000	5000	0.03342	1.476	Upregulated
mm10_bin_174214	148.003	0.5873	0.2248	2.613	0.008976	0.02543	chr15	57570001	57575000	5000	0.02543	1.595	Upregulated
mm10_bin_174216	131.712	0.6607	0.2532	2.6098	0.009059	0.02557	chr15	57580001	57585000	5000	0.02557	1.592	Upregulated
mm10_bin_174218	129.759	0.8233	0.2655	3.1014	0.001926	0.01045	chr15	57590001	57595000	5000	0.01045	1.981	Upregulated
mm10_bin_174221	132.812	0.6453	0.2424	2.6617	0.007776	0.02334	chr15	57605001	57610000	5000	0.02334	1.632	Upregulated
mm10_bin_174223	139.801	0.9472	0.26	3.6435	0.000269	0.003246	chr15	57615001	57620000	5000	0.003246	2.489	Upregulated
mm10_bin_174224	134.915	0.5604	0.2353	2.3816	0.01724	0.03775	chr15	57620001	57625000	5000	0.03775	1.423	Upregulated
mm10_bin_174225	160.924	0.6419	0.2164	2.9658	0.003019	0.01353	chr15	57625001	57630000	5000	0.01353	1.869	Upregulated
mm10_bin_174226	142.133	0.6155	0.2326	2.6466	0.00813	0.02397	chr15	57630001	57635000	5000	0.02397	1.62	Upregulated
mm10_bin_174227	161.109	0.5403	0.2184	2.474	0.01336	0.03229	chr15	57635001	57640000	5000	0.03229	1.491	Upregulated
mm10_bin_174228	144.24	0.6123	0.2297	2.6654	0.007689	0.02319	chr15	57640001	57645000	5000	0.02319	1.635	Upregulated
mm10_bin_174230	138.358	0.7439	0.2371	3.1375	0.001704	0.00974	chr15	57650001	57655000	5000	0.00974	2.011	Upregulated
mm10_bin_174231	133.307	0.5971	0.2513	2.3763	0.01749	0.03808	chr15	57655001	57660000	5000	0.03808	1.419	Upregulated
mm10_bin_174232	140.912	0.7713	0.2403	3.2092	0.001331	0.008433	chr15	57660001	57665000	5000	0.008433	2.074	Upregulated
mm10_bin_174233	135.736	0.8396	0.2428	3.4582	0.0005437	0.004971	chr15	57665001	57670000	5000	0.004971	2.304	Upregulated
mm10_bin_174234	161.031	0.5331	0.2154	2.4753	0.01331	0.03222	chr15	57670001	57675000	5000	0.03222	1.492	Upregulated
mm10_bin_174235	128.74	0.609	0.253	2.4071	0.01608	0.03615	chr15	57675001	57680000	5000	0.03615	1.442	Upregulated
mm10_bin_174236	128.907	0.6012	0.2483	2.4213	0.01546	0.03529	chr15	57680001	57685000	5000	0.03529	1.452	Upregulated
mm10_bin_174243	90.31	0.9594	0.3493	2.7463	0.006026	0.02013	chr15	57715001	57720000	5000	0.02013	1.696	Upregulated
mm10_bin_174271	98.427	0.9251	0.3271	2.8283	0.004679	0.01738	chr15	57855001	57860000	5000	0.01738	1.76	Upregulated
mm10_bin_174273	96.315	1.0033	0.3748	2.6771	0.007427	0.02272	chr15	57865001	57870000	5000	0.02272	1.644	Upregulated
mm10_bin_174274	89.507	0.8858	0.3618	2.4484	0.01435	0.03372	chr15	57870001	57875000	5000	0.03372	1.472	Upregulated
mm10_bin_174277	90.483	0.8543	0.3829	2.2308	0.02569	0.04852	chr15	57885001	57890000	5000	0.04852	1.314	Upregulated
mm10_bin_174280	92.114	0.7805	0.3444	2.2663	0.02344	0.04576	chr15	57900001	57905000	5000	0.04576	1.34	Upregulated
mm10_bin_174281	109.874	0.7387	0.2853	2.5896	0.009609	0.02648	chr15	57905001	57910000	5000	0.02648	1.577	Upregulated
mm10_bin_174298	120.098	0.6747	0.2552	2.6442	0.008188	0.02407	chr15	57990001	57995000	5000	0.02407	1.619	Upregulated
mm10_bin_174305	82.982	0.8828	0.3881	2.2748	0.02292	0.0451	chr15	58025001	58030000	5000	0.0451	1.346	Upregulated
mm10_bin_174306	91.218	0.8981	0.3836	2.3415	0.01921	0.04036	chr15	58030001	58035000	5000	0.04036	1.394	Upregulated
mm10_bin_174317	114.658	0.6933	0.2828	2.4514	0.01423	0.03354	chr15	58085001	58090000	5000	0.03354	1.474	Upregulated
mm10_bin_174330	84.613	0.9896	0.3932	2.5167	0.01185	0.03004	chr15	58150001	58155000	5000	0.03004	1.522	Upregulated
mm10_bin_174332	91.679	0.8447	0.3417	2.4721	0.01343	0.03239	chr15	58160001	58165000	5000	0.03239	1.49	Upregulated
mm10_bin_174345	129.551	0.6641	0.2518	2.6373	0.008357	0.02436	chr15	58225001	58230000	5000	0.02436	1.613	Upregulated
mm10_bin_174346	141.196	0.7179	0.2432	2.9521	0.003156	0.01388	chr15	58230001	58235000	5000	0.01388	1.858	Upregulated
mm10_bin_174347	140.476	0.6863	0.2423	2.8324	0.004619	0.01725	chr15	58235001	58240000	5000	0.01725	1.763	Upregulated
mm10_bin_174348	120.379	0.6634	0.2575	2.5763	0.009988	0.0271	chr15	58240001	58245000	5000	0.0271	1.567	Upregulated
mm10_bin_174350	150.986	0.6649	0.2298	2.8928	0.003818	0.01547	chr15	58250001	58255000	5000	0.01547	1.811	Upregulated
mm10_bin_174351	157.603	0.67	0.2415	2.7742	0.005533	0.01915	chr15	58255001	58260000	5000	0.01915	1.718	Upregulated
mm10_bin_174352	141.985	0.8677	0.251	3.4565	0.0005472	0.00499	chr15	58260001	58265000	5000	0.00499	2.302	Upregulated
mm10_bin_174353	141.206	0.632	0.2481	2.547	0.01086	0.02851	chr15	58265001	58270000	5000	0.02851	1.545	Upregulated
mm10_bin_174354	148.398	0.5312	0.2259	2.3513	0.01871	0.03971	chr15	58270001	58275000	5000	0.03971	1.401	Upregulated
mm10_bin_174355	147.884	0.9586	0.2249	4.263	2.017e-05	0.0005663	chr15	58275001	58280000	5000	0.0005663	3.247	Upregulated
mm10_bin_174356	146.551	0.6244	0.2311	2.7018	0.006897	0.02176	chr15	58280001	58285000	5000	0.02176	1.662	Upregulated
mm10_bin_174357	147.177	0.87	0.2299	3.7848	0.0001539	0.002271	chr15	58285001	58290000	5000	0.002271	2.644	Upregulated
mm10_bin_174358	129.332	0.9283	0.2517	3.6876	0.0002264	0.002911	chr15	58290001	58295000	5000	0.002911	2.536	Upregulated
mm10_bin_174359	149.298	0.7645	0.2559	2.9878	0.00281	0.01299	chr15	58295001	58300000	5000	0.01299	1.886	Upregulated
mm10_bin_174360	131.228	0.7103	0.2633	2.6976	0.006983	0.02192	chr15	58300001	58305000	5000	0.02192	1.659	Upregulated
mm10_bin_174361	144.798	0.5818	0.2413	2.4112	0.0159	0.0359	chr15	58305001	58310000	5000	0.0359	1.445	Upregulated
mm10_bin_174362	142.124	0.8413	0.2359	3.567	0.0003611	0.003888	chr15	58310001	58315000	5000	0.003888	2.41	Upregulated
mm10_bin_174363	151.562	0.6074	0.2182	2.7834	0.005379	0.01884	chr15	58315001	58320000	5000	0.01884	1.725	Upregulated
mm10_bin_174364	125.561	0.806	0.2521	3.1978	0.001385	0.008632	chr15	58320001	58325000	5000	0.008632	2.064	Upregulated
mm10_bin_174366	159.687	0.743	0.2114	3.5141	0.0004413	0.004386	chr15	58330001	58335000	5000	0.004386	2.358	Upregulated
mm10_bin_174367	149.345	0.7613	0.2479	3.0715	0.00213	0.01107	chr15	58335001	58340000	5000	0.01107	1.956	Upregulated
mm10_bin_174368	138.225	0.8143	0.2338	3.4825	0.0004967	0.004704	chr15	58340001	58345000	5000	0.004704	2.328	Upregulated
mm10_bin_174370	166.848	0.7053	0.2134	3.3051	0.0009494	0.006928	chr15	58350001	58355000	5000	0.006928	2.159	Upregulated
mm10_bin_174371	137.292	0.6743	0.2426	2.7798	0.005439	0.01896	chr15	58355001	58360000	5000	0.01896	1.722	Upregulated
mm10_bin_174372	167.693	0.6121	0.2153	2.8435	0.004463	0.01691	chr15	58360001	58365000	5000	0.01691	1.772	Upregulated
mm10_bin_174373	134.175	0.6979	0.2532	2.7567	0.005839	0.01977	chr15	58365001	58370000	5000	0.01977	1.704	Upregulated
mm10_bin_174374	156.135	0.689	0.2212	3.1144	0.001843	0.01019	chr15	58370001	58375000	5000	0.01019	1.992	Upregulated
mm10_bin_174375	170.931	0.5527	0.2019	2.7375	0.00619	0.02044	chr15	58375001	58380000	5000	0.02044	1.69	Upregulated
mm10_bin_174379	147.618	0.5733	0.2208	2.5965	0.009418	0.02617	chr15	58395001	58400000	5000	0.02617	1.582	Upregulated
mm10_bin_174384	93.557	0.8643	0.3751	2.304	0.02122	0.04296	chr15	58420001	58425000	5000	0.04296	1.367	Upregulated
mm10_bin_174388	78.156	0.918	0.4117	2.2294	0.02579	0.04863	chr15	58440001	58445000	5000	0.04863	1.313	Upregulated
mm10_bin_174393	165.56	0.7232	0.2085	3.4696	0.0005212	0.004846	chr15	58465001	58470000	5000	0.004846	2.315	Upregulated
mm10_bin_174396	150.081	0.7244	0.2184	3.3171	0.0009096	0.006756	chr15	58480001	58485000	5000	0.006756	2.17	Upregulated
mm10_bin_174397	139.804	0.6272	0.2357	2.6613	0.007785	0.02336	chr15	58485001	58490000	5000	0.02336	1.632	Upregulated
mm10_bin_174398	135.148	0.702	0.2632	2.667	0.007654	0.02313	chr15	58490001	58495000	5000	0.02313	1.636	Upregulated
mm10_bin_174399	146.398	0.6527	0.2368	2.7565	0.005842	0.01977	chr15	58495001	58500000	5000	0.01977	1.704	Upregulated
mm10_bin_174400	137.236	0.7424	0.2529	2.9353	0.003332	0.01431	chr15	58500001	58505000	5000	0.01431	1.844	Upregulated
mm10_bin_174402	134.343	0.5788	0.2576	2.2467	0.02466	0.04725	chr15	58510001	58515000	5000	0.04725	1.326	Upregulated
mm10_bin_174404	142.36	0.7357	0.2273	3.2366	0.00121	0.007978	chr15	58520001	58525000	5000	0.007978	2.098	Upregulated
mm10_bin_174405	151.724	0.7321	0.2265	3.2316	0.001231	0.008064	chr15	58525001	58530000	5000	0.008064	2.093	Upregulated
mm10_bin_174406	133.822	0.5682	0.2499	2.2735	0.02299	0.04519	chr15	58530001	58535000	5000	0.04519	1.345	Upregulated
mm10_bin_174407	148.025	0.5917	0.2449	2.4164	0.01568	0.03559	chr15	58535001	58540000	5000	0.03559	1.449	Upregulated
mm10_bin_174408	141.308	0.707	0.2479	2.8514	0.004352	0.01667	chr15	58540001	58545000	5000	0.01667	1.778	Upregulated
mm10_bin_174409	129.907	0.8026	0.2522	3.1829	0.001458	0.008898	chr15	58545001	58550000	5000	0.008898	2.051	Upregulated
mm10_bin_174410	117.36	0.7488	0.263	2.8477	0.004404	0.01678	chr15	58550001	58555000	5000	0.01678	1.775	Upregulated
mm10_bin_174413	142.718	0.6778	0.2532	2.6765	0.00744	0.02275	chr15	58565001	58570000	5000	0.02275	1.643	Upregulated
mm10_bin_174414	164.195	0.7349	0.2155	3.4097	0.0006504	0.005554	chr15	58570001	58575000	5000	0.005554	2.255	Upregulated
mm10_bin_174415	155.205	0.6468	0.2241	2.8868	0.003892	0.01563	chr15	58575001	58580000	5000	0.01563	1.806	Upregulated
mm10_bin_174416	169.831	0.5064	0.2064	2.4538	0.01413	0.03341	chr15	58580001	58585000	5000	0.03341	1.476	Upregulated
mm10_bin_174417	154.105	0.6247	0.2205	2.8333	0.004607	0.01722	chr15	58585001	58590000	5000	0.01722	1.764	Upregulated
mm10_bin_174418	165.607	0.5528	0.2059	2.6851	0.007251	0.02241	chr15	58590001	58595000	5000	0.02241	1.65	Upregulated
mm10_bin_174420	164.725	0.6143	0.2194	2.7996	0.005117	0.0183	chr15	58600001	58605000	5000	0.0183	1.737	Upregulated
mm10_bin_174423	141.187	0.6569	0.2373	2.7684	0.005633	0.01935	chr15	58615001	58620000	5000	0.01935	1.713	Upregulated
mm10_bin_174425	149.549	0.6726	0.2336	2.879	0.00399	0.01585	chr15	58625001	58630000	5000	0.01585	1.8	Upregulated
mm10_bin_174426	133.338	0.6073	0.2441	2.4874	0.01287	0.03157	chr15	58630001	58635000	5000	0.03157	1.501	Upregulated
mm10_bin_174427	122.622	0.6057	0.2616	2.3149	0.02062	0.04219	chr15	58635001	58640000	5000	0.04219	1.375	Upregulated
mm10_bin_174429	109.437	0.7215	0.275	2.624	0.00869	0.02494	chr15	58645001	58650000	5000	0.02494	1.603	Upregulated
mm10_bin_174430	134.656	0.6063	0.2556	2.3723	0.01768	0.03833	chr15	58650001	58655000	5000	0.03833	1.416	Upregulated
mm10_bin_174432	122.645	0.754	0.2636	2.8607	0.004228	0.01639	chr15	58660001	58665000	5000	0.01639	1.785	Upregulated
mm10_bin_174433	134.047	0.9242	0.2391	3.8654	0.0001109	0.001833	chr15	58665001	58670000	5000	0.001833	2.737	Upregulated
mm10_bin_174434	137.096	0.6879	0.2534	2.7146	0.006635	0.02128	chr15	58670001	58675000	5000	0.02128	1.672	Upregulated
mm10_bin_174436	128.131	0.6843	0.2629	2.6034	0.009231	0.02586	chr15	58680001	58685000	5000	0.02586	1.587	Upregulated
mm10_bin_174445	120.842	0.5893	0.2555	2.3062	0.0211	0.0428	chr15	58725001	58730000	5000	0.0428	1.369	Upregulated
mm10_bin_174447	124.083	0.6603	0.2675	2.4682	0.01358	0.03261	chr15	58735001	58740000	5000	0.03261	1.487	Upregulated
mm10_bin_174449	103.897	0.8428	0.3128	2.6948	0.007044	0.02204	chr15	58745001	58750000	5000	0.02204	1.657	Upregulated
mm10_bin_174452	119.426	0.646	0.2664	2.4254	0.01529	0.03505	chr15	58760001	58765000	5000	0.03505	1.455	Upregulated
mm10_bin_174453	126.31	0.6179	0.2521	2.4505	0.01427	0.0336	chr15	58765001	58770000	5000	0.0336	1.474	Upregulated
mm10_bin_174467	155.787	0.571	0.2291	2.4919	0.01271	0.03134	chr15	58835001	58840000	5000	0.03134	1.504	Upregulated
mm10_bin_174468	164.539	0.7743	0.2266	3.4166	0.0006341	0.005466	chr15	58840001	58845000	5000	0.005466	2.262	Upregulated
mm10_bin_174469	179.126	0.754	0.2018	3.7362	0.0001869	0.002574	chr15	58845001	58850000	5000	0.002574	2.589	Upregulated
mm10_bin_174471	180.828	0.6968	0.2034	3.4248	0.0006152	0.005369	chr15	58855001	58860000	5000	0.005369	2.27	Upregulated
mm10_bin_174475	105.033	0.7696	0.3361	2.2896	0.02205	0.044	chr15	58875001	58880000	5000	0.044	1.356	Upregulated
mm10_bin_174478	97.862	0.7676	0.3433	2.2359	0.02536	0.04811	chr15	58890001	58895000	5000	0.04811	1.318	Upregulated
mm10_bin_174479	91.801	0.8798	0.3732	2.3575	0.0184	0.03929	chr15	58895001	58900000	5000	0.03929	1.406	Upregulated
mm10_bin_174505	82.752	0.8854	0.3715	2.3836	0.01714	0.03761	chr15	59025001	59030000	5000	0.03761	1.425	Upregulated
mm10_bin_174506	75.089	0.9195	0.4059	2.2654	0.02349	0.04582	chr15	59030001	59035000	5000	0.04582	1.339	Upregulated
mm10_bin_174511	93.29	0.852	0.3609	2.3607	0.01824	0.03908	chr15	59055001	59060000	5000	0.03908	1.408	Upregulated
mm10_bin_174513	94.736	0.7709	0.3358	2.296	0.02167	0.04353	chr15	59065001	59070000	5000	0.04353	1.361	Upregulated
mm10_bin_174514	89.328	0.9196	0.3724	2.4691	0.01355	0.03255	chr15	59070001	59075000	5000	0.03255	1.487	Upregulated
mm10_bin_174526	115.96	0.7955	0.2721	2.9234	0.003462	0.01463	chr15	59130001	59135000	5000	0.01463	1.835	Upregulated
mm10_bin_174530	109.996	0.6425	0.29	2.2153	0.02674	0.04979	chr15	59150001	59155000	5000	0.04979	1.303	Upregulated
mm10_bin_174541	119.75	0.6429	0.2696	2.3848	0.01709	0.03755	chr15	59205001	59210000	5000	0.03755	1.425	Upregulated
mm10_bin_174542	126.017	0.7487	0.2625	2.8525	0.004338	0.01664	chr15	59210001	59215000	5000	0.01664	1.779	Upregulated
mm10_bin_174545	114.044	0.6112	0.271	2.2558	0.02408	0.04656	chr15	59225001	59230000	5000	0.04656	1.332	Upregulated
mm10_bin_174546	107.526	0.7871	0.2854	2.7582	0.005811	0.01971	chr15	59230001	59235000	5000	0.01971	1.705	Upregulated
mm10_bin_174547	126.024	0.7887	0.253	3.1178	0.001822	0.01013	chr15	59235001	59240000	5000	0.01013	1.994	Upregulated
mm10_bin_174550	134.31	0.6524	0.252	2.589	0.009624	0.02651	chr15	59250001	59255000	5000	0.02651	1.577	Upregulated
mm10_bin_174551	131.832	0.6247	0.2534	2.465	0.0137	0.03278	chr15	59255001	59260000	5000	0.03278	1.484	Upregulated
mm10_bin_174554	110.261	0.6937	0.2767	2.5077	0.01215	0.03051	chr15	59270001	59275000	5000	0.03051	1.516	Upregulated
mm10_bin_174556	130.858	0.6028	0.2607	2.3126	0.02075	0.04236	chr15	59280001	59285000	5000	0.04236	1.373	Upregulated
mm10_bin_174561	100.079	0.9002	0.3307	2.7223	0.006484	0.021	chr15	59305001	59310000	5000	0.021	1.678	Upregulated
mm10_bin_174562	105.573	0.6669	0.2888	2.3093	0.02093	0.04258	chr15	59310001	59315000	5000	0.04258	1.371	Upregulated
mm10_bin_174564	92.479	0.7882	0.3413	2.3094	0.02092	0.04258	chr15	59320001	59325000	5000	0.04258	1.371	Upregulated
mm10_bin_174565	71.718	0.9715	0.3866	2.5127	0.01198	0.03025	chr15	59325001	59330000	5000	0.03025	1.519	Upregulated
mm10_bin_174567	90.577	0.9243	0.374	2.4711	0.01347	0.03244	chr15	59335001	59340000	5000	0.03244	1.489	Upregulated
mm10_bin_174598	96.462	0.812	0.3384	2.3994	0.01642	0.03664	chr15	59490001	59495000	5000	0.03664	1.436	Upregulated
mm10_bin_174599	109.24	0.6786	0.2956	2.2955	0.0217	0.04357	chr15	59495001	59500000	5000	0.04357	1.361	Upregulated
mm10_bin_174615	109.112	0.8699	0.3212	2.708	0.00677	0.02152	chr15	59575001	59580000	5000	0.02152	1.667	Upregulated
mm10_bin_174616	111.087	0.6835	0.298	2.2941	0.02179	0.04368	chr15	59580001	59585000	5000	0.04368	1.36	Upregulated
mm10_bin_174619	104.568	0.9838	0.2957	3.3269	0.0008783	0.006621	chr15	59595001	59600000	5000	0.006621	2.179	Upregulated
mm10_bin_174623	135.658	0.5858	0.2375	2.4661	0.01366	0.03272	chr15	59615001	59620000	5000	0.03272	1.485	Upregulated
mm10_bin_174624	140.286	0.6416	0.2299	2.7911	0.005252	0.01858	chr15	59620001	59625000	5000	0.01858	1.731	Upregulated
mm10_bin_174625	128.069	0.6146	0.2463	2.4949	0.0126	0.03118	chr15	59625001	59630000	5000	0.03118	1.506	Upregulated
mm10_bin_174632	118.564	0.6348	0.2568	2.4725	0.01342	0.03237	chr15	59660001	59665000	5000	0.03237	1.49	Upregulated
mm10_bin_174641	135.099	0.6187	0.2434	2.5422	0.01101	0.02875	chr15	59705001	59710000	5000	0.02875	1.541	Upregulated
mm10_bin_174642	127.566	0.6274	0.2504	2.5056	0.01222	0.03061	chr15	59710001	59715000	5000	0.03061	1.514	Upregulated
mm10_bin_174644	141.287	0.8546	0.2377	3.5955	0.0003238	0.003638	chr15	59720001	59725000	5000	0.003638	2.439	Upregulated
mm10_bin_174645	142.701	0.6603	0.2303	2.8668	0.004147	0.01621	chr15	59725001	59730000	5000	0.01621	1.79	Upregulated
mm10_bin_174646	114.676	0.7435	0.2724	2.7293	0.006346	0.02074	chr15	59730001	59735000	5000	0.02074	1.683	Upregulated
mm10_bin_174649	123.243	0.82	0.2601	3.1525	0.001619	0.009462	chr15	59745001	59750000	5000	0.009462	2.024	Upregulated
mm10_bin_174653	101.936	0.685	0.3047	2.2478	0.02459	0.04717	chr15	59765001	59770000	5000	0.04717	1.326	Upregulated
mm10_bin_174654	112.763	0.7529	0.2776	2.7121	0.006687	0.02137	chr15	59770001	59775000	5000	0.02137	1.67	Upregulated
mm10_bin_174659	111.088	0.8392	0.2729	3.0749	0.002105	0.011	chr15	59795001	59800000	5000	0.011	1.959	Upregulated
mm10_bin_174661	126.255	0.8192	0.2591	3.1617	0.001568	0.009284	chr15	59805001	59810000	5000	0.009284	2.032	Upregulated
mm10_bin_174663	144.346	0.6423	0.2277	2.8213	0.004782	0.01759	chr15	59815001	59820000	5000	0.01759	1.755	Upregulated
mm10_bin_174664	131.545	0.6268	0.2693	2.3272	0.01995	0.04133	chr15	59820001	59825000	5000	0.04133	1.384	Upregulated
mm10_bin_174667	129.348	0.6393	0.2535	2.522	0.01167	0.02976	chr15	59835001	59840000	5000	0.02976	1.526	Upregulated
mm10_bin_174668	132.26	0.9382	0.2394	3.9188	8.9e-05	0.00158	chr15	59840001	59845000	5000	0.00158	2.801	Upregulated
mm10_bin_174670	125.918	0.5725	0.2455	2.3316	0.01972	0.04102	chr15	59850001	59855000	5000	0.04102	1.387	Upregulated
mm10_bin_174671	125.684	0.7721	0.2526	3.0562	0.002241	0.0114	chr15	59855001	59860000	5000	0.0114	1.943	Upregulated
mm10_bin_174672	156.813	0.5557	0.2136	2.601	0.009295	0.02596	chr15	59860001	59865000	5000	0.02596	1.586	Upregulated
mm10_bin_174673	158.144	0.6011	0.219	2.7452	0.006048	0.02017	chr15	59865001	59870000	5000	0.02017	1.695	Upregulated
mm10_bin_174675	138.862	0.6209	0.2709	2.2923	0.02189	0.04381	chr15	59875001	59880000	5000	0.04381	1.358	Upregulated
mm10_bin_174676	137.646	0.5734	0.2357	2.4332	0.01497	0.0346	chr15	59880001	59885000	5000	0.0346	1.461	Upregulated
mm10_bin_174678	151.721	0.649	0.232	2.7973	0.005153	0.01838	chr15	59890001	59895000	5000	0.01838	1.736	Upregulated
mm10_bin_174679	146.87	0.8451	0.2399	3.5232	0.0004264	0.004299	chr15	59895001	59900000	5000	0.004299	2.367	Upregulated
mm10_bin_174680	131.866	0.6596	0.2451	2.6909	0.007126	0.02218	chr15	59900001	59905000	5000	0.02218	1.654	Upregulated
mm10_bin_174681	143.541	0.8176	0.2516	3.2493	0.001157	0.007776	chr15	59905001	59910000	5000	0.007776	2.109	Upregulated
mm10_bin_174682	124.739	0.7202	0.2626	2.7428	0.006092	0.02026	chr15	59910001	59915000	5000	0.02026	1.693	Upregulated
mm10_bin_174683	111.907	0.9234	0.2847	3.2433	0.001181	0.007867	chr15	59915001	59920000	5000	0.007867	2.104	Upregulated
mm10_bin_174684	134.16	0.7068	0.2399	2.9469	0.00321	0.01401	chr15	59920001	59925000	5000	0.01401	1.853	Upregulated
mm10_bin_174685	145.993	0.9175	0.232	3.9548	7.659e-05	0.001427	chr15	59925001	59930000	5000	0.001427	2.846	Upregulated
mm10_bin_174686	147.898	0.6562	0.2511	2.6126	0.008984	0.02544	chr15	59930001	59935000	5000	0.02544	1.594	Upregulated
mm10_bin_174687	142.827	0.8651	0.2307	3.7499	0.0001769	0.002487	chr15	59935001	59940000	5000	0.002487	2.604	Upregulated
mm10_bin_174689	173.335	0.7258	0.2154	3.3693	0.0007536	0.006047	chr15	59945001	59950000	5000	0.006047	2.218	Upregulated
mm10_bin_174692	142.85	0.6604	0.2539	2.6012	0.009289	0.02595	chr15	59960001	59965000	5000	0.02595	1.586	Upregulated
mm10_bin_174693	146.432	0.7777	0.2236	3.4772	0.0005066	0.004762	chr15	59965001	59970000	5000	0.004762	2.322	Upregulated
mm10_bin_174695	123.574	0.6439	0.2585	2.4908	0.01275	0.03139	chr15	59975001	59980000	5000	0.03139	1.503	Upregulated
mm10_bin_174696	140.633	0.6617	0.2323	2.8483	0.004396	0.01676	chr15	59980001	59985000	5000	0.01676	1.776	Upregulated
mm10_bin_174697	138.758	0.682	0.2494	2.7345	0.006248	0.02054	chr15	59985001	59990000	5000	0.02054	1.687	Upregulated
mm10_bin_174698	129.714	0.8727	0.2552	3.4195	0.0006273	0.005429	chr15	59990001	59995000	5000	0.005429	2.265	Upregulated
mm10_bin_174699	137.481	0.8114	0.253	3.2069	0.001342	0.008471	chr15	59995001	60000000	5000	0.008471	2.072	Upregulated
mm10_bin_174700	135.006	0.6908	0.2514	2.7479	0.005998	0.02008	chr15	60000001	60005000	5000	0.02008	1.697	Upregulated
mm10_bin_174702	140.983	0.8512	0.2565	3.3185	0.0009051	0.006736	chr15	60010001	60015000	5000	0.006736	2.172	Upregulated
mm10_bin_174703	166.123	0.9299	0.2097	4.4345	9.226e-06	0.0003204	chr15	60015001	60020000	5000	0.0003204	3.494	Upregulated
mm10_bin_174704	144.488	0.8224	0.2251	3.6531	0.0002591	0.003175	chr15	60020001	60025000	5000	0.003175	2.498	Upregulated
mm10_bin_174705	141.739	0.5895	0.2363	2.4946	0.01261	0.03119	chr15	60025001	60030000	5000	0.03119	1.506	Upregulated
mm10_bin_174706	142.658	0.6575	0.2315	2.8408	0.0045	0.01699	chr15	60030001	60035000	5000	0.01699	1.77	Upregulated
mm10_bin_174707	132.198	0.6679	0.2617	2.5519	0.01071	0.02827	chr15	60035001	60040000	5000	0.02827	1.549	Upregulated
mm10_bin_174708	122.873	0.6594	0.2686	2.455	0.01409	0.03334	chr15	60040001	60045000	5000	0.03334	1.477	Upregulated
mm10_bin_174711	101.847	0.7298	0.3043	2.3982	0.01648	0.03672	chr15	60055001	60060000	5000	0.03672	1.435	Upregulated
mm10_bin_174713	121.568	0.6427	0.2518	2.5521	0.01071	0.02826	chr15	60065001	60070000	5000	0.02826	1.549	Upregulated
mm10_bin_174714	146.789	0.8519	0.2266	3.76	0.0001699	0.002422	chr15	60070001	60075000	5000	0.002422	2.616	Upregulated
mm10_bin_174715	175.47	0.7551	0.2116	3.5686	0.0003589	0.003875	chr15	60075001	60080000	5000	0.003875	2.412	Upregulated
mm10_bin_174716	141.884	0.7941	0.2359	3.3657	0.0007634	0.006092	chr15	60080001	60085000	5000	0.006092	2.215	Upregulated
mm10_bin_174718	135.987	0.7689	0.2451	3.1365	0.00171	0.009759	chr15	60090001	60095000	5000	0.009759	2.011	Upregulated
mm10_bin_174721	150.795	0.6266	0.2196	2.8538	0.00432	0.0166	chr15	60105001	60110000	5000	0.0166	1.78	Upregulated
mm10_bin_174722	143.575	0.6231	0.2359	2.6407	0.008273	0.02421	chr15	60110001	60115000	5000	0.02421	1.616	Upregulated
mm10_bin_174723	120.847	0.591	0.2639	2.2397	0.02511	0.0478	chr15	60115001	60120000	5000	0.0478	1.321	Upregulated
mm10_bin_174724	135.853	0.6916	0.2397	2.8848	0.003917	0.01569	chr15	60120001	60125000	5000	0.01569	1.804	Upregulated
mm10_bin_174725	134.989	0.824	0.2446	3.3686	0.0007554	0.006057	chr15	60125001	60130000	5000	0.006057	2.218	Upregulated
mm10_bin_174726	137.274	0.697	0.2462	2.8306	0.004646	0.01731	chr15	60130001	60135000	5000	0.01731	1.762	Upregulated
mm10_bin_174727	148.657	0.6589	0.236	2.7915	0.005246	0.01857	chr15	60135001	60140000	5000	0.01857	1.731	Upregulated
mm10_bin_174728	138.479	0.5837	0.2558	2.282	0.02249	0.04456	chr15	60140001	60145000	5000	0.04456	1.351	Upregulated
mm10_bin_174729	148.372	0.7126	0.2402	2.9673	0.003005	0.0135	chr15	60145001	60150000	5000	0.0135	1.87	Upregulated
mm10_bin_174731	133.628	0.6194	0.2472	2.5059	0.01221	0.0306	chr15	60155001	60160000	5000	0.0306	1.514	Upregulated
mm10_bin_174732	142.677	1.0479	0.2321	4.5145	6.347e-06	0.0002433	chr15	60160001	60165000	5000	0.0002433	3.614	Upregulated
mm10_bin_174733	130.083	0.8279	0.2434	3.4012	0.0006709	0.005653	chr15	60165001	60170000	5000	0.005653	2.248	Upregulated
mm10_bin_174734	119.984	0.6793	0.2688	2.5269	0.01151	0.02952	chr15	60170001	60175000	5000	0.02952	1.53	Upregulated
mm10_bin_174735	109.6	0.7356	0.2957	2.488	0.01285	0.03155	chr15	60175001	60180000	5000	0.03155	1.501	Upregulated
mm10_bin_174738	117.769	0.8278	0.2714	3.05	0.002288	0.01155	chr15	60190001	60195000	5000	0.01155	1.938	Upregulated
mm10_bin_174742	129.287	0.7518	0.2454	3.0636	0.002187	0.01124	chr15	60210001	60215000	5000	0.01124	1.949	Upregulated
mm10_bin_174743	104.064	0.7028	0.3175	2.2136	0.02685	0.04993	chr15	60215001	60220000	5000	0.04993	1.302	Upregulated
mm10_bin_174744	130.943	0.7311	0.2487	2.9401	0.003281	0.01419	chr15	60220001	60225000	5000	0.01419	1.848	Upregulated
mm10_bin_174747	45.427	1.1079	0.4419	2.507	0.01218	0.03054	chr15	60235001	60240000	5000	0.03054	1.515	Upregulated
mm10_bin_174748	135.199	0.9063	0.2357	3.8458	0.0001201	0.001932	chr15	60240001	60245000	5000	0.001932	2.714	Upregulated
mm10_bin_174749	142.546	0.7992	0.2381	3.3568	0.0007885	0.00621	chr15	60245001	60250000	5000	0.00621	2.207	Upregulated
mm10_bin_174751	121.969	0.7159	0.2741	2.6112	0.009023	0.02551	chr15	60255001	60260000	5000	0.02551	1.593	Upregulated
mm10_bin_174753	121.173	0.6355	0.2791	2.2765	0.02282	0.04497	chr15	60265001	60270000	5000	0.04497	1.347	Upregulated
mm10_bin_174754	139.087	0.8071	0.2631	3.0674	0.00216	0.01116	chr15	60270001	60275000	5000	0.01116	1.952	Upregulated
mm10_bin_174755	144.737	0.8642	0.2452	3.5249	0.0004236	0.004282	chr15	60275001	60280000	5000	0.004282	2.368	Upregulated
mm10_bin_174757	121.323	0.6101	0.2577	2.3673	0.01792	0.03866	chr15	60285001	60290000	5000	0.03866	1.413	Upregulated
mm10_bin_174759	127.41	0.6886	0.2665	2.5843	0.009757	0.02673	chr15	60295001	60300000	5000	0.02673	1.573	Upregulated
mm10_bin_174760	127.536	0.5942	0.2455	2.4207	0.01549	0.03533	chr15	60300001	60305000	5000	0.03533	1.452	Upregulated
mm10_bin_174762	145.282	0.6489	0.2268	2.8613	0.004219	0.01637	chr15	60310001	60315000	5000	0.01637	1.786	Upregulated
mm10_bin_174763	137.641	0.7188	0.2434	2.9535	0.003141	0.01384	chr15	60315001	60320000	5000	0.01384	1.859	Upregulated
mm10_bin_174764	127.106	0.8879	0.2737	3.2439	0.001179	0.007858	chr15	60320001	60325000	5000	0.007858	2.105	Upregulated
mm10_bin_174766	106.178	0.6501	0.293	2.2191	0.02648	0.04947	chr15	60330001	60335000	5000	0.04947	1.306	Upregulated
mm10_bin_174767	115.1	0.7199	0.2714	2.6528	0.007982	0.02371	chr15	60335001	60340000	5000	0.02371	1.625	Upregulated
mm10_bin_174771	135.722	0.7793	0.2602	2.9947	0.002747	0.01283	chr15	60355001	60360000	5000	0.01283	1.892	Upregulated
mm10_bin_174772	130.014	0.6055	0.2481	2.4406	0.01466	0.03417	chr15	60360001	60365000	5000	0.03417	1.466	Upregulated
mm10_bin_174773	138.696	0.5585	0.234	2.3864	0.01702	0.03745	chr15	60365001	60370000	5000	0.03745	1.427	Upregulated
mm10_bin_174774	130.245	0.7156	0.2428	2.947	0.003209	0.01401	chr15	60370001	60375000	5000	0.01401	1.853	Upregulated
mm10_bin_174777	130.471	0.6511	0.2536	2.5675	0.01024	0.02752	chr15	60385001	60390000	5000	0.02752	1.56	Upregulated
mm10_bin_174778	140.365	0.6484	0.2288	2.8336	0.004603	0.01721	chr15	60390001	60395000	5000	0.01721	1.764	Upregulated
mm10_bin_174783	86.072	0.871	0.3506	2.4839	0.01299	0.03176	chr15	60415001	60420000	5000	0.03176	1.498	Upregulated
mm10_bin_174784	129.462	0.6784	0.2455	2.7635	0.005719	0.01953	chr15	60420001	60425000	5000	0.01953	1.709	Upregulated
mm10_bin_174785	146.916	0.9503	0.2322	4.0936	4.247e-05	0.0009556	chr15	60425001	60430000	5000	0.0009556	3.02	Upregulated
mm10_bin_174786	128.828	0.7849	0.2506	3.1321	0.001735	0.009839	chr15	60430001	60435000	5000	0.009839	2.007	Upregulated
mm10_bin_174789	139.358	0.7268	0.244	2.9791	0.002891	0.0132	chr15	60445001	60450000	5000	0.0132	1.88	Upregulated
mm10_bin_174792	126.865	0.5771	0.248	2.3272	0.01995	0.04133	chr15	60460001	60465000	5000	0.04133	1.384	Upregulated
mm10_bin_174795	120.764	0.7494	0.2668	2.8094	0.004964	0.01799	chr15	60475001	60480000	5000	0.01799	1.745	Upregulated
mm10_bin_174797	105.898	0.7114	0.2924	2.4327	0.01498	0.03462	chr15	60485001	60490000	5000	0.03462	1.461	Upregulated
mm10_bin_174798	111.975	0.6604	0.2736	2.4141	0.01578	0.03572	chr15	60490001	60495000	5000	0.03572	1.447	Upregulated
mm10_bin_174799	127.932	1.033	0.2663	3.8785	0.0001051	0.001768	chr15	60495001	60500000	5000	0.001768	2.753	Upregulated
mm10_bin_174801	131.09	0.9738	0.2471	3.9409	8.116e-05	0.001482	chr15	60505001	60510000	5000	0.001482	2.829	Upregulated
mm10_bin_174802	124.927	0.7874	0.2563	3.0719	0.002127	0.01106	chr15	60510001	60515000	5000	0.01106	1.956	Upregulated
mm10_bin_174803	129.051	0.7452	0.2546	2.9267	0.003426	0.01454	chr15	60515001	60520000	5000	0.01454	1.837	Upregulated
mm10_bin_174804	109.954	0.882	0.2838	3.1079	0.001884	0.01032	chr15	60520001	60525000	5000	0.01032	1.986	Upregulated
mm10_bin_174807	129.11	0.8242	0.2468	3.3396	0.0008389	0.006446	chr15	60535001	60540000	5000	0.006446	2.191	Upregulated
mm10_bin_174808	114.944	0.6923	0.294	2.3547	0.01854	0.03949	chr15	60540001	60545000	5000	0.03949	1.404	Upregulated
mm10_bin_174809	121.882	0.7809	0.2559	3.052	0.002273	0.0115	chr15	60545001	60550000	5000	0.0115	1.939	Upregulated
mm10_bin_174810	116.91	0.6208	0.2612	2.3771	0.01745	0.03803	chr15	60550001	60555000	5000	0.03803	1.42	Upregulated
mm10_bin_174811	126.69	0.8714	0.2559	3.4054	0.0006606	0.005603	chr15	60555001	60560000	5000	0.005603	2.252	Upregulated
mm10_bin_174813	121.682	0.8288	0.2602	3.1855	0.001445	0.00885	chr15	60565001	60570000	5000	0.00885	2.053	Upregulated
mm10_bin_174814	137.03	0.6666	0.248	2.6879	0.00719	0.02229	chr15	60570001	60575000	5000	0.02229	1.652	Upregulated
mm10_bin_174816	121.668	0.6377	0.2683	2.3767	0.01747	0.03806	chr15	60580001	60585000	5000	0.03806	1.42	Upregulated
mm10_bin_174817	123.093	0.8816	0.2723	3.2377	0.001205	0.00796	chr15	60585001	60590000	5000	0.00796	2.099	Upregulated
mm10_bin_174819	154.188	0.7817	0.2238	3.4935	0.0004767	0.004588	chr15	60595001	60600000	5000	0.004588	2.338	Upregulated
mm10_bin_174820	135.842	0.7554	0.2375	3.1804	0.001471	0.008942	chr15	60600001	60605000	5000	0.008942	2.049	Upregulated
mm10_bin_174823	134.864	0.6699	0.267	2.5086	0.01212	0.03046	chr15	60615001	60620000	5000	0.03046	1.516	Upregulated
mm10_bin_174824	109.962	0.8365	0.2857	2.9281	0.00341	0.0145	chr15	60620001	60625000	5000	0.0145	1.839	Upregulated
mm10_bin_174825	127.935	0.573	0.2526	2.2687	0.02328	0.04557	chr15	60625001	60630000	5000	0.04557	1.341	Upregulated
mm10_bin_174827	138.88	0.7634	0.2495	3.0598	0.002215	0.01132	chr15	60635001	60640000	5000	0.01132	1.946	Upregulated
mm10_bin_174828	150.332	0.7398	0.2203	3.358	0.000785	0.006193	chr15	60640001	60645000	5000	0.006193	2.208	Upregulated
mm10_bin_174829	126.471	0.7288	0.258	2.8247	0.004732	0.01748	chr15	60645001	60650000	5000	0.01748	1.757	Upregulated
mm10_bin_174831	124.522	0.6401	0.2498	2.5624	0.01039	0.02777	chr15	60655001	60660000	5000	0.02777	1.556	Upregulated
mm10_bin_174833	121.407	0.9225	0.2595	3.5545	0.0003787	0.004002	chr15	60665001	60670000	5000	0.004002	2.398	Upregulated
mm10_bin_174834	150.293	0.7539	0.223	3.3812	0.0007217	0.0059	chr15	60670001	60675000	5000	0.0059	2.229	Upregulated
mm10_bin_174835	129.854	0.7103	0.2478	2.8659	0.004158	0.01624	chr15	60675001	60680000	5000	0.01624	1.789	Upregulated
mm10_bin_174838	113.625	0.6603	0.2875	2.2963	0.02166	0.04352	chr15	60690001	60695000	5000	0.04352	1.361	Upregulated
mm10_bin_174839	136.48	0.5368	0.2362	2.2729	0.02303	0.04525	chr15	60695001	60700000	5000	0.04525	1.344	Upregulated
mm10_bin_174840	127.277	0.6994	0.2613	2.6765	0.007439	0.02275	chr15	60700001	60705000	5000	0.02275	1.643	Upregulated
mm10_bin_174841	149.663	0.5617	0.2231	2.5181	0.0118	0.02996	chr15	60705001	60710000	5000	0.02996	1.523	Upregulated
mm10_bin_174842	137.693	0.6604	0.2444	2.7019	0.006895	0.02176	chr15	60710001	60715000	5000	0.02176	1.662	Upregulated
mm10_bin_174843	133.762	0.617	0.2426	2.5432	0.01098	0.0287	chr15	60715001	60720000	5000	0.0287	1.542	Upregulated
mm10_bin_174844	126.731	0.6861	0.2531	2.7101	0.006725	0.02145	chr15	60720001	60725000	5000	0.02145	1.669	Upregulated
mm10_bin_174845	135.169	0.6019	0.2421	2.4859	0.01292	0.03166	chr15	60725001	60730000	5000	0.03166	1.5	Upregulated
mm10_bin_174846	150.32	0.8801	0.2238	3.9323	8.414e-05	0.00152	chr15	60730001	60735000	5000	0.00152	2.818	Upregulated
mm10_bin_174847	129.203	0.6531	0.2618	2.4944	0.01262	0.0312	chr15	60735001	60740000	5000	0.0312	1.506	Upregulated
mm10_bin_174849	152.051	0.788	0.2534	3.1101	0.00187	0.01028	chr15	60745001	60750000	5000	0.01028	1.988	Upregulated
mm10_bin_174850	143.165	0.5623	0.2254	2.4952	0.01259	0.03116	chr15	60750001	60755000	5000	0.03116	1.506	Upregulated
mm10_bin_174851	118.918	0.7913	0.2583	3.0638	0.002185	0.01124	chr15	60755001	60760000	5000	0.01124	1.949	Upregulated
mm10_bin_174852	144.461	0.5541	0.2426	2.2842	0.02236	0.04439	chr15	60760001	60765000	5000	0.04439	1.353	Upregulated
mm10_bin_174853	147.088	0.6895	0.2231	3.0912	0.001993	0.01066	chr15	60765001	60770000	5000	0.01066	1.972	Upregulated
mm10_bin_174854	106.38	0.7686	0.2874	2.674	0.007495	0.02284	chr15	60770001	60775000	5000	0.02284	1.641	Upregulated
mm10_bin_174855	143.826	0.6887	0.2278	3.0234	0.0025	0.01215	chr15	60775001	60780000	5000	0.01215	1.916	Upregulated
mm10_bin_174856	145.806	0.633	0.2289	2.7651	0.00569	0.01947	chr15	60780001	60785000	5000	0.01947	1.711	Upregulated
mm10_bin_174857	128.915	0.6986	0.253	2.7612	0.005759	0.01961	chr15	60785001	60790000	5000	0.01961	1.708	Upregulated
mm10_bin_174858	150.384	0.9121	0.2192	4.161	3.168e-05	0.0007808	chr15	60790001	60795000	5000	0.0007808	3.107	Upregulated
mm10_bin_174859	147.621	0.6768	0.2362	2.8649	0.004172	0.01627	chr15	60795001	60800000	5000	0.01627	1.789	Upregulated
mm10_bin_174867	147.038	0.6858	0.2438	2.813	0.004908	0.01787	chr15	60835001	60840000	5000	0.01787	1.748	Upregulated
mm10_bin_174868	173.888	0.5833	0.2031	2.8724	0.004074	0.01605	chr15	60840001	60845000	5000	0.01605	1.795	Upregulated
mm10_bin_174869	163.059	0.6827	0.2116	3.2257	0.001257	0.008157	chr15	60845001	60850000	5000	0.008157	2.088	Upregulated
mm10_bin_174871	125.105	0.7031	0.2614	2.6898	0.007149	0.02222	chr15	60855001	60860000	5000	0.02222	1.653	Upregulated
mm10_bin_174872	140.452	0.6555	0.2413	2.7163	0.006603	0.02122	chr15	60860001	60865000	5000	0.02122	1.673	Upregulated
mm10_bin_174873	146.818	0.5973	0.2229	2.6795	0.007373	0.02263	chr15	60865001	60870000	5000	0.02263	1.645	Upregulated
mm10_bin_174875	134.079	0.6667	0.2631	2.5343	0.01127	0.02915	chr15	60875001	60880000	5000	0.02915	1.535	Upregulated
mm10_bin_174879	133.097	0.6006	0.2475	2.4272	0.01522	0.03495	chr15	60895001	60900000	5000	0.03495	1.457	Upregulated
mm10_bin_174880	147.572	0.5363	0.2387	2.2471	0.02463	0.04722	chr15	60900001	60905000	5000	0.04722	1.326	Upregulated
mm10_bin_174882	143.141	0.6793	0.2566	2.6478	0.008101	0.02392	chr15	60910001	60915000	5000	0.02392	1.621	Upregulated
mm10_bin_174883	132.261	0.7594	0.2549	2.9795	0.002887	0.01318	chr15	60915001	60920000	5000	0.01318	1.88	Upregulated
mm10_bin_174884	151.182	0.7193	0.2413	2.9811	0.002873	0.01315	chr15	60920001	60925000	5000	0.01315	1.881	Upregulated
mm10_bin_174885	136.55	0.6865	0.2374	2.8913	0.003836	0.01551	chr15	60925001	60930000	5000	0.01551	1.809	Upregulated
mm10_bin_174886	126.193	0.5957	0.2652	2.2463	0.02468	0.04728	chr15	60930001	60935000	5000	0.04728	1.325	Upregulated
mm10_bin_174890	134.889	0.6594	0.2374	2.7773	0.005481	0.01904	chr15	60950001	60955000	5000	0.01904	1.72	Upregulated
mm10_bin_174897	101.2	0.753	0.3143	2.3961	0.01657	0.03685	chr15	60985001	60990000	5000	0.03685	1.434	Upregulated
mm10_bin_174898	150.478	0.5819	0.2295	2.5354	0.01123	0.02909	chr15	60990001	60995000	5000	0.02909	1.536	Upregulated
mm10_bin_174899	142.516	0.5335	0.2267	2.3532	0.01861	0.03959	chr15	60995001	61000000	5000	0.03959	1.402	Upregulated
mm10_bin_174901	128.709	0.6723	0.2491	2.6991	0.006952	0.02187	chr15	61005001	61010000	5000	0.02187	1.66	Upregulated
mm10_bin_174902	123.523	0.6678	0.2588	2.5806	0.009862	0.02689	chr15	61010001	61015000	5000	0.02689	1.57	Upregulated
mm10_bin_174903	134.283	0.6445	0.2451	2.6293	0.008555	0.0247	chr15	61015001	61020000	5000	0.0247	1.607	Upregulated
mm10_bin_174908	143.526	0.8459	0.2317	3.6509	0.0002613	0.003191	chr15	61040001	61045000	5000	0.003191	2.496	Upregulated
mm10_bin_174913	135.38	0.6364	0.2542	2.5039	0.01228	0.0307	chr15	61065001	61070000	5000	0.0307	1.513	Upregulated
mm10_bin_174914	123.402	0.6531	0.2705	2.4147	0.01575	0.03569	chr15	61070001	61075000	5000	0.03569	1.447	Upregulated
mm10_bin_174917	123.287	0.7701	0.2505	3.0738	0.002113	0.01102	chr15	61085001	61090000	5000	0.01102	1.958	Upregulated
mm10_bin_174918	139.816	0.7484	0.2357	3.1752	0.001498	0.009038	chr15	61090001	61095000	5000	0.009038	2.044	Upregulated
mm10_bin_174919	140.818	0.5474	0.2313	2.3671	0.01793	0.03867	chr15	61095001	61100000	5000	0.03867	1.413	Upregulated
mm10_bin_174923	150.848	0.696	0.2203	3.1595	0.001581	0.009326	chr15	61115001	61120000	5000	0.009326	2.03	Upregulated
mm10_bin_174924	160.801	0.6407	0.2105	3.0435	0.002338	0.01169	chr15	61120001	61125000	5000	0.01169	1.932	Upregulated
mm10_bin_174925	131.443	0.5861	0.257	2.2806	0.02257	0.04466	chr15	61125001	61130000	5000	0.04466	1.35	Upregulated
mm10_bin_174926	138.117	0.7963	0.2379	3.3466	0.0008181	0.006352	chr15	61130001	61135000	5000	0.006352	2.197	Upregulated
mm10_bin_174927	140.885	0.5825	0.2331	2.4988	0.01246	0.03097	chr15	61135001	61140000	5000	0.03097	1.509	Upregulated
mm10_bin_174933	157.469	0.6434	0.2223	2.8947	0.003795	0.01541	chr15	61165001	61170000	5000	0.01541	1.812	Upregulated
mm10_bin_174934	172.31	0.7311	0.2089	3.4998	0.0004655	0.004523	chr15	61170001	61175000	5000	0.004523	2.345	Upregulated
mm10_bin_174935	130.15	0.6686	0.2417	2.7668	0.005661	0.01941	chr15	61175001	61180000	5000	0.01941	1.712	Upregulated
mm10_bin_174937	150.376	0.6525	0.2228	2.9285	0.003406	0.01449	chr15	61185001	61190000	5000	0.01449	1.839	Upregulated
mm10_bin_174938	141.132	0.7216	0.2302	3.135	0.001718	0.009786	chr15	61190001	61195000	5000	0.009786	2.009	Upregulated
mm10_bin_174939	128.947	0.8459	0.2675	3.1622	0.001566	0.009275	chr15	61195001	61200000	5000	0.009275	2.033	Upregulated
mm10_bin_174940	142.884	0.7296	0.2374	3.0737	0.002114	0.01102	chr15	61200001	61205000	5000	0.01102	1.958	Upregulated
mm10_bin_174941	141.808	0.6704	0.2363	2.8363	0.004564	0.01712	chr15	61205001	61210000	5000	0.01712	1.766	Upregulated
mm10_bin_174942	154.829	0.5321	0.228	2.334	0.01959	0.04086	chr15	61210001	61215000	5000	0.04086	1.389	Upregulated
mm10_bin_174943	153.514	0.5279	0.2181	2.4207	0.01549	0.03533	chr15	61215001	61220000	5000	0.03533	1.452	Upregulated
mm10_bin_174945	147.447	0.5324	0.2287	2.3284	0.01989	0.04125	chr15	61225001	61230000	5000	0.04125	1.385	Upregulated
mm10_bin_174946	149.428	0.5795	0.2208	2.6249	0.008669	0.0249	chr15	61230001	61235000	5000	0.0249	1.604	Upregulated
mm10_bin_174947	149.308	0.8744	0.2221	3.9367	8.261e-05	0.001501	chr15	61235001	61240000	5000	0.001501	2.824	Upregulated
mm10_bin_174948	140.647	0.7304	0.2442	2.9905	0.002785	0.01292	chr15	61240001	61245000	5000	0.01292	1.889	Upregulated
mm10_bin_174949	146.329	0.76	0.2327	3.2658	0.001091	0.007514	chr15	61245001	61250000	5000	0.007514	2.124	Upregulated
mm10_bin_174950	144.363	0.8737	0.2297	3.8039	0.0001424	0.00216	chr15	61250001	61255000	5000	0.00216	2.666	Upregulated
mm10_bin_174953	150.787	0.7654	0.2279	3.3586	0.0007833	0.006185	chr15	61265001	61270000	5000	0.006185	2.209	Upregulated
mm10_bin_174954	142.351	0.6291	0.2293	2.7435	0.006078	0.02023	chr15	61270001	61275000	5000	0.02023	1.694	Upregulated
mm10_bin_174956	102.261	0.9172	0.2988	3.0697	0.002143	0.01111	chr15	61280001	61285000	5000	0.01111	1.954	Upregulated
mm10_bin_174957	110.706	0.8018	0.278	2.8846	0.003919	0.0157	chr15	61285001	61290000	5000	0.0157	1.804	Upregulated
mm10_bin_174958	144.192	0.5631	0.227	2.4808	0.01311	0.03193	chr15	61290001	61295000	5000	0.03193	1.496	Upregulated
mm10_bin_174959	151.494	0.9529	0.2222	4.2894	1.792e-05	0.0005201	chr15	61295001	61300000	5000	0.0005201	3.284	Upregulated
mm10_bin_174960	136.714	0.7948	0.2374	3.3479	0.0008144	0.006334	chr15	61300001	61305000	5000	0.006334	2.198	Upregulated
mm10_bin_174962	145.114	0.6026	0.2259	2.6675	0.007641	0.02311	chr15	61310001	61315000	5000	0.02311	1.636	Upregulated
mm10_bin_174963	149.314	0.7631	0.2273	3.3572	0.0007873	0.006204	chr15	61315001	61320000	5000	0.006204	2.207	Upregulated
mm10_bin_174964	147.009	0.8527	0.2305	3.6996	0.0002159	0.002826	chr15	61320001	61325000	5000	0.002826	2.549	Upregulated
mm10_bin_174965	139.862	0.8975	0.2416	3.7148	0.0002034	0.002719	chr15	61325001	61330000	5000	0.002719	2.566	Upregulated
mm10_bin_174966	130.538	0.6598	0.2615	2.523	0.01164	0.02972	chr15	61330001	61335000	5000	0.02972	1.527	Upregulated
mm10_bin_174967	126.002	0.7366	0.2683	2.7458	0.006036	0.02015	chr15	61335001	61340000	5000	0.02015	1.696	Upregulated
mm10_bin_174968	150.256	0.5946	0.2291	2.5947	0.009467	0.02625	chr15	61340001	61345000	5000	0.02625	1.581	Upregulated
mm10_bin_174969	136.263	0.7364	0.2405	3.0614	0.002203	0.01129	chr15	61345001	61350000	5000	0.01129	1.947	Upregulated
mm10_bin_174971	144.884	0.5192	0.2287	2.2698	0.02322	0.04548	chr15	61355001	61360000	5000	0.04548	1.342	Upregulated
mm10_bin_174972	142.491	0.7883	0.228	3.4567	0.0005468	0.004989	chr15	61360001	61365000	5000	0.004989	2.302	Upregulated
mm10_bin_174973	127.166	0.5987	0.2516	2.3794	0.01734	0.03788	chr15	61365001	61370000	5000	0.03788	1.422	Upregulated
mm10_bin_174974	135.29	0.776	0.2436	3.1854	0.001446	0.008853	chr15	61370001	61375000	5000	0.008853	2.053	Upregulated
mm10_bin_174975	124.938	0.797	0.2581	3.0879	0.002016	0.01073	chr15	61375001	61380000	5000	0.01073	1.969	Upregulated
mm10_bin_174977	131.278	0.9014	0.246	3.6642	0.0002481	0.003087	chr15	61385001	61390000	5000	0.003087	2.511	Upregulated
mm10_bin_174978	151.814	0.7726	0.2185	3.5355	0.000407	0.00418	chr15	61390001	61395000	5000	0.00418	2.379	Upregulated
mm10_bin_174979	145.359	0.5399	0.2245	2.4047	0.01619	0.0363	chr15	61395001	61400000	5000	0.0363	1.44	Upregulated
mm10_bin_174981	120.615	0.7069	0.2615	2.7035	0.006862	0.0217	chr15	61405001	61410000	5000	0.0217	1.664	Upregulated
mm10_bin_174983	147.389	0.7266	0.2251	3.2279	0.001247	0.008123	chr15	61415001	61420000	5000	0.008123	2.09	Upregulated
mm10_bin_174984	161.624	0.859	0.2172	3.9556	7.634e-05	0.001424	chr15	61420001	61425000	5000	0.001424	2.847	Upregulated
mm10_bin_174985	145.387	0.8212	0.2297	3.5748	0.0003504	0.003819	chr15	61425001	61430000	5000	0.003819	2.418	Upregulated
mm10_bin_174986	137.906	0.8002	0.245	3.2655	0.001093	0.00752	chr15	61430001	61435000	5000	0.00752	2.124	Upregulated
mm10_bin_174987	125.917	0.6164	0.2624	2.3487	0.01884	0.03988	chr15	61435001	61440000	5000	0.03988	1.399	Upregulated
mm10_bin_174988	137.64	0.7107	0.243	2.924	0.003456	0.01461	chr15	61440001	61445000	5000	0.01461	1.835	Upregulated
mm10_bin_174989	123.133	0.6265	0.2617	2.3939	0.01667	0.03698	chr15	61445001	61450000	5000	0.03698	1.432	Upregulated
mm10_bin_174992	145.956	0.8069	0.2331	3.4613	0.0005376	0.004938	chr15	61460001	61465000	5000	0.004938	2.306	Upregulated
mm10_bin_174993	128.487	0.9667	0.2535	3.8129	0.0001374	0.00211	chr15	61465001	61470000	5000	0.00211	2.676	Upregulated
mm10_bin_174994	111.749	0.6525	0.2757	2.3667	0.01795	0.03869	chr15	61470001	61475000	5000	0.03869	1.412	Upregulated
mm10_bin_174995	134.863	0.6507	0.2473	2.6313	0.008505	0.02462	chr15	61475001	61480000	5000	0.02462	1.609	Upregulated
mm10_bin_174996	145.504	0.6746	0.2465	2.7369	0.006201	0.02046	chr15	61480001	61485000	5000	0.02046	1.689	Upregulated
mm10_bin_174998	135.852	0.7534	0.2526	2.9826	0.002858	0.01311	chr15	61490001	61495000	5000	0.01311	1.882	Upregulated
mm10_bin_174999	153.873	0.6023	0.2289	2.6307	0.00852	0.02464	chr15	61495001	61500000	5000	0.02464	1.608	Upregulated
mm10_bin_175000	140.021	0.7678	0.2324	3.3036	0.0009546	0.006948	chr15	61500001	61505000	5000	0.006948	2.158	Upregulated
mm10_bin_175001	135.781	0.8128	0.2375	3.4224	0.0006206	0.005397	chr15	61505001	61510000	5000	0.005397	2.268	Upregulated
mm10_bin_175002	124.819	0.6267	0.2751	2.2783	0.02271	0.04483	chr15	61510001	61515000	5000	0.04483	1.348	Upregulated
mm10_bin_175003	148.334	0.7445	0.2303	3.2332	0.001224	0.008036	chr15	61515001	61520000	5000	0.008036	2.095	Upregulated
mm10_bin_175004	133.574	0.7667	0.2473	3.1009	0.001929	0.01046	chr15	61520001	61525000	5000	0.01046	1.98	Upregulated
mm10_bin_175005	137.689	0.6668	0.2368	2.8156	0.004869	0.01778	chr15	61525001	61530000	5000	0.01778	1.75	Upregulated
mm10_bin_175006	154.047	0.7513	0.2205	3.4069	0.0006571	0.005585	chr15	61530001	61535000	5000	0.005585	2.253	Upregulated
mm10_bin_175007	145.867	0.5702	0.2287	2.493	0.01267	0.03128	chr15	61535001	61540000	5000	0.03128	1.505	Upregulated
mm10_bin_175009	136.174	0.612	0.2476	2.4715	0.01345	0.03242	chr15	61545001	61550000	5000	0.03242	1.489	Upregulated
mm10_bin_175010	156.65	0.7774	0.228	3.4099	0.0006499	0.005551	chr15	61550001	61555000	5000	0.005551	2.256	Upregulated
mm10_bin_175011	139.123	0.5353	0.2336	2.2919	0.02191	0.04384	chr15	61555001	61560000	5000	0.04384	1.358	Upregulated
mm10_bin_175012	128.458	0.6308	0.2688	2.3466	0.01894	0.04001	chr15	61560001	61565000	5000	0.04001	1.398	Upregulated
mm10_bin_175014	118.741	0.5834	0.2566	2.2738	0.02298	0.04517	chr15	61570001	61575000	5000	0.04517	1.345	Upregulated
mm10_bin_175015	150.977	0.8746	0.2273	3.8484	0.0001189	0.001919	chr15	61575001	61580000	5000	0.001919	2.717	Upregulated
mm10_bin_175016	139.1	0.5577	0.2445	2.2814	0.02253	0.04461	chr15	61580001	61585000	5000	0.04461	1.351	Upregulated
mm10_bin_175017	146.293	0.884	0.2349	3.7636	0.0001675	0.002399	chr15	61585001	61590000	5000	0.002399	2.62	Upregulated
mm10_bin_175018	142.247	0.8449	0.2343	3.6062	0.0003107	0.003547	chr15	61590001	61595000	5000	0.003547	2.45	Upregulated
mm10_bin_175019	132.93	0.6356	0.2514	2.5284	0.01146	0.02944	chr15	61595001	61600000	5000	0.02944	1.531	Upregulated
mm10_bin_175020	131.407	0.6082	0.2502	2.4309	0.01506	0.03473	chr15	61600001	61605000	5000	0.03473	1.459	Upregulated
mm10_bin_175021	135.726	0.7412	0.2475	2.9944	0.00275	0.01283	chr15	61605001	61610000	5000	0.01283	1.892	Upregulated
mm10_bin_175022	166.028	0.7122	0.2151	3.3104	0.0009315	0.006849	chr15	61610001	61615000	5000	0.006849	2.164	Upregulated
mm10_bin_175023	148.372	0.8688	0.2534	3.4287	0.0006065	0.005324	chr15	61615001	61620000	5000	0.005324	2.274	Upregulated
mm10_bin_175024	119.528	0.6714	0.2574	2.6085	0.009093	0.02563	chr15	61620001	61625000	5000	0.02563	1.591	Upregulated
mm10_bin_175025	135.306	0.5253	0.2361	2.2245	0.02611	0.04902	chr15	61625001	61630000	5000	0.04902	1.31	Upregulated
mm10_bin_175026	160.669	0.6075	0.2264	2.6836	0.007283	0.02247	chr15	61630001	61635000	5000	0.02247	1.648	Upregulated
mm10_bin_175028	131.586	0.8754	0.2398	3.6503	0.000262	0.003195	chr15	61640001	61645000	5000	0.003195	2.495	Upregulated
mm10_bin_175029	151.902	0.7093	0.2336	3.0365	0.002394	0.01185	chr15	61645001	61650000	5000	0.01185	1.926	Upregulated
mm10_bin_175030	134.39	0.8401	0.2453	3.4246	0.0006157	0.005372	chr15	61650001	61655000	5000	0.005372	2.27	Upregulated
mm10_bin_175031	152.048	0.7831	0.2303	3.401	0.0006714	0.005655	chr15	61655001	61660000	5000	0.005655	2.248	Upregulated
mm10_bin_175033	126.613	0.6046	0.245	2.4674	0.01361	0.03265	chr15	61665001	61670000	5000	0.03265	1.486	Upregulated
mm10_bin_175034	144.221	0.8447	0.2339	3.6121	0.0003037	0.003499	chr15	61670001	61675000	5000	0.003499	2.456	Upregulated
mm10_bin_175036	135.784	0.7168	0.2423	2.9587	0.003089	0.01371	chr15	61680001	61685000	5000	0.01371	1.863	Upregulated
mm10_bin_175037	126.135	0.6298	0.2645	2.3813	0.01725	0.03777	chr15	61685001	61690000	5000	0.03777	1.423	Upregulated
mm10_bin_175038	121.612	0.804	0.2598	3.0945	0.001972	0.01059	chr15	61690001	61695000	5000	0.01059	1.975	Upregulated
mm10_bin_175039	136.084	0.5709	0.2467	2.314	0.02067	0.04225	chr15	61695001	61700000	5000	0.04225	1.374	Upregulated
mm10_bin_175040	146.708	0.7194	0.2327	3.0915	0.001991	0.01066	chr15	61700001	61705000	5000	0.01066	1.972	Upregulated
mm10_bin_175042	147.982	0.7971	0.2269	3.5132	0.0004428	0.004394	chr15	61710001	61715000	5000	0.004394	2.357	Upregulated
mm10_bin_175043	151.827	0.8865	0.227	3.9049	9.426e-05	0.001643	chr15	61715001	61720000	5000	0.001643	2.784	Upregulated
mm10_bin_175044	142.603	0.5884	0.2281	2.5799	0.009882	0.02692	chr15	61720001	61725000	5000	0.02692	1.57	Upregulated
mm10_bin_175046	130.934	0.7763	0.2508	3.0955	0.001965	0.01057	chr15	61730001	61735000	5000	0.01057	1.976	Upregulated
mm10_bin_175047	138.291	0.7463	0.2447	3.0501	0.002288	0.01155	chr15	61735001	61740000	5000	0.01155	1.938	Upregulated
mm10_bin_175049	142.13	0.6501	0.256	2.5396	0.0111	0.02888	chr15	61745001	61750000	5000	0.02888	1.539	Upregulated
mm10_bin_175050	150.366	0.7237	0.2315	3.1253	0.001776	0.009979	chr15	61750001	61755000	5000	0.009979	2.001	Upregulated
mm10_bin_175051	76.003	0.8401	0.3744	2.2437	0.02485	0.04749	chr15	61755001	61760000	5000	0.04749	1.323	Upregulated
mm10_bin_175052	109.238	0.6599	0.288	2.2911	0.02196	0.0439	chr15	61760001	61765000	5000	0.0439	1.358	Upregulated
mm10_bin_175053	138.899	0.8658	0.2683	3.227	0.001251	0.008137	chr15	61765001	61770000	5000	0.008137	2.09	Upregulated
mm10_bin_175054	163.877	0.65	0.2181	2.9806	0.002877	0.01316	chr15	61770001	61775000	5000	0.01316	1.881	Upregulated
mm10_bin_175055	141.555	0.8501	0.2367	3.5918	0.0003284	0.003671	chr15	61775001	61780000	5000	0.003671	2.435	Upregulated
mm10_bin_175056	140.86	0.8303	0.2334	3.5568	0.0003754	0.003982	chr15	61780001	61785000	5000	0.003982	2.4	Upregulated
mm10_bin_175057	147.455	1.0216	0.2365	4.3193	1.566e-05	0.0004714	chr15	61785001	61790000	5000	0.0004714	3.327	Upregulated
mm10_bin_175060	156.666	0.7524	0.213	3.5319	0.0004125	0.004215	chr15	61800001	61805000	5000	0.004215	2.375	Upregulated
mm10_bin_175061	137.523	0.9209	0.2388	3.8559	0.0001153	0.00188	chr15	61805001	61810000	5000	0.00188	2.726	Upregulated
mm10_bin_175062	131.019	0.6892	0.2573	2.6784	0.007398	0.02267	chr15	61810001	61815000	5000	0.02267	1.645	Upregulated
mm10_bin_175063	124.57	0.8418	0.2693	3.1256	0.001775	0.009973	chr15	61815001	61820000	5000	0.009973	2.001	Upregulated
mm10_bin_175064	135.124	0.7493	0.2387	3.1393	0.001694	0.009707	chr15	61820001	61825000	5000	0.009707	2.013	Upregulated
mm10_bin_175065	117.559	0.6216	0.2614	2.3779	0.01741	0.03798	chr15	61825001	61830000	5000	0.03798	1.42	Upregulated
mm10_bin_175068	164.579	0.9182	0.2209	4.1572	3.221e-05	0.0007906	chr15	61840001	61845000	5000	0.0007906	3.102	Upregulated
mm10_bin_175069	114.207	0.8145	0.2666	3.0555	0.002247	0.01142	chr15	61845001	61850000	5000	0.01142	1.942	Upregulated
mm10_bin_175070	129.451	0.5555	0.2486	2.2345	0.02545	0.04822	chr15	61850001	61855000	5000	0.04822	1.317	Upregulated
mm10_bin_175071	147.057	0.9322	0.227	4.1063	4.02e-05	0.0009202	chr15	61855001	61860000	5000	0.0009202	3.036	Upregulated
mm10_bin_175072	133.275	0.6107	0.2553	2.392	0.01676	0.0371	chr15	61860001	61865000	5000	0.0371	1.431	Upregulated
mm10_bin_175073	127.87	0.6108	0.2515	2.4289	0.01514	0.03485	chr15	61865001	61870000	5000	0.03485	1.458	Upregulated
mm10_bin_175074	132.478	0.6601	0.2467	2.676	0.007451	0.02277	chr15	61870001	61875000	5000	0.02277	1.643	Upregulated
mm10_bin_175076	145.827	0.8565	0.2271	3.7716	0.0001622	0.002351	chr15	61880001	61885000	5000	0.002351	2.629	Upregulated
mm10_bin_175077	145.993	0.852	0.2356	3.6156	0.0002997	0.003471	chr15	61885001	61890000	5000	0.003471	2.46	Upregulated
mm10_bin_175078	136.005	0.7534	0.2402	3.1359	0.001713	0.00977	chr15	61890001	61895000	5000	0.00977	2.01	Upregulated
mm10_bin_175079	144.747	0.6823	0.2386	2.8598	0.004239	0.01642	chr15	61895001	61900000	5000	0.01642	1.785	Upregulated
mm10_bin_175080	126.494	0.7344	0.2454	2.9922	0.00277	0.01289	chr15	61900001	61905000	5000	0.01289	1.89	Upregulated
mm10_bin_175082	123.402	0.8181	0.2779	2.9441	0.003239	0.01408	chr15	61910001	61915000	5000	0.01408	1.851	Upregulated
mm10_bin_175083	108.129	0.751	0.2878	2.6096	0.009065	0.02558	chr15	61915001	61920000	5000	0.02558	1.592	Upregulated
mm10_bin_175084	157.715	0.9118	0.225	4.0522	5.075e-05	0.001079	chr15	61920001	61925000	5000	0.001079	2.967	Upregulated
mm10_bin_175085	144.372	0.8586	0.2394	3.5859	0.0003359	0.003722	chr15	61925001	61930000	5000	0.003722	2.429	Upregulated
mm10_bin_175086	155.142	0.6599	0.2244	2.9403	0.003279	0.01418	chr15	61930001	61935000	5000	0.01418	1.848	Upregulated
mm10_bin_175089	136.662	0.619	0.2396	2.5832	0.009789	0.02678	chr15	61945001	61950000	5000	0.02678	1.572	Upregulated
mm10_bin_175091	140.649	0.6906	0.2428	2.8445	0.004448	0.01688	chr15	61955001	61960000	5000	0.01688	1.773	Upregulated
mm10_bin_175092	138.221	0.5499	0.2313	2.3776	0.01743	0.03799	chr15	61960001	61965000	5000	0.03799	1.42	Upregulated
mm10_bin_175093	154.828	0.5777	0.2131	2.7108	0.006711	0.02142	chr15	61965001	61970000	5000	0.02142	1.669	Upregulated
mm10_bin_175094	158.945	0.6352	0.2158	2.9439	0.003241	0.01409	chr15	61970001	61975000	5000	0.01409	1.851	Upregulated
mm10_bin_175095	161.608	0.6069	0.2179	2.7849	0.005354	0.01879	chr15	61975001	61980000	5000	0.01879	1.726	Upregulated
mm10_bin_175100	145.165	0.5574	0.2231	2.4988	0.01246	0.03097	chr15	62000001	62005000	5000	0.03097	1.509	Upregulated
mm10_bin_175102	127.896	0.6121	0.2575	2.377	0.01745	0.03803	chr15	62010001	62015000	5000	0.03803	1.42	Upregulated
mm10_bin_175103	127.017	0.8369	0.2637	3.1732	0.001508	0.009073	chr15	62015001	62020000	5000	0.009073	2.042	Upregulated
mm10_bin_175104	145.824	0.8243	0.2322	3.5495	0.0003859	0.004047	chr15	62020001	62025000	5000	0.004047	2.393	Upregulated
mm10_bin_175114	111.176	0.6649	0.2783	2.3892	0.01688	0.03727	chr15	62070001	62075000	5000	0.03727	1.429	Upregulated
mm10_bin_175126	108.973	0.6584	0.2889	2.2791	0.02266	0.04477	chr15	62130001	62135000	5000	0.04477	1.349	Upregulated
mm10_bin_175128	113.716	0.6252	0.276	2.2653	0.02349	0.04582	chr15	62140001	62145000	5000	0.04582	1.339	Upregulated
mm10_bin_175146	114.307	0.6755	0.3024	2.2341	0.02548	0.04825	chr15	62230001	62235000	5000	0.04825	1.316	Upregulated
mm10_bin_175151	115.44	0.8072	0.2845	2.8371	0.004552	0.0171	chr15	62255001	62260000	5000	0.0171	1.767	Upregulated
mm10_bin_175154	158.672	0.5403	0.2221	2.4324	0.015	0.03464	chr15	62270001	62275000	5000	0.03464	1.46	Upregulated
mm10_bin_175158	112.176	0.6918	0.2809	2.4623	0.01381	0.03294	chr15	62290001	62295000	5000	0.03294	1.482	Upregulated
mm10_bin_175161	108.94	0.6399	0.2829	2.2624	0.02367	0.04604	chr15	62305001	62310000	5000	0.04604	1.337	Upregulated
mm10_bin_175162	114.946	0.6403	0.2862	2.237	0.02529	0.04802	chr15	62310001	62315000	5000	0.04802	1.319	Upregulated
mm10_bin_175168	131.723	0.7098	0.2424	2.9283	0.003408	0.0145	chr15	62340001	62345000	5000	0.0145	1.839	Upregulated
mm10_bin_175169	127.28	0.6188	0.2618	2.3632	0.01812	0.03893	chr15	62345001	62350000	5000	0.03893	1.41	Upregulated
mm10_bin_175171	131.04	0.6153	0.2491	2.4706	0.01349	0.03247	chr15	62355001	62360000	5000	0.03247	1.489	Upregulated
mm10_bin_175175	128.837	0.5865	0.2553	2.2974	0.0216	0.04344	chr15	62375001	62380000	5000	0.04344	1.362	Upregulated
mm10_bin_175182	108.79	0.9735	0.3024	3.2193	0.001285	0.008261	chr15	62410001	62415000	5000	0.008261	2.083	Upregulated
mm10_bin_175183	126.46	0.6114	0.2514	2.4324	0.015	0.03464	chr15	62415001	62420000	5000	0.03464	1.46	Upregulated
mm10_bin_175184	154.31	0.537	0.2247	2.3896	0.01686	0.03725	chr15	62420001	62425000	5000	0.03725	1.429	Upregulated
mm10_bin_175195	137.679	0.5979	0.2556	2.3389	0.01934	0.04053	chr15	62475001	62480000	5000	0.04053	1.392	Upregulated
mm10_bin_175197	131.091	0.575	0.2535	2.2681	0.02332	0.04561	chr15	62485001	62490000	5000	0.04561	1.341	Upregulated
mm10_bin_175200	137.881	0.7186	0.2385	3.0129	0.002588	0.01239	chr15	62500001	62505000	5000	0.01239	1.907	Upregulated
mm10_bin_175201	126.075	0.5954	0.2544	2.3402	0.01927	0.04044	chr15	62505001	62510000	5000	0.04044	1.393	Upregulated
mm10_bin_175205	155.378	0.522	0.2252	2.3176	0.02047	0.04201	chr15	62525001	62530000	5000	0.04201	1.377	Upregulated
mm10_bin_175207	132.756	0.6373	0.2596	2.4551	0.01408	0.03334	chr15	62535001	62540000	5000	0.03334	1.477	Upregulated
mm10_bin_175209	148.554	0.7524	0.2249	3.3459	0.0008201	0.006362	chr15	62545001	62550000	5000	0.006362	2.196	Upregulated
mm10_bin_175211	143.121	0.6509	0.2375	2.7412	0.006122	0.02031	chr15	62555001	62560000	5000	0.02031	1.692	Upregulated
mm10_bin_175216	156.456	0.5791	0.2175	2.6625	0.007755	0.02331	chr15	62580001	62585000	5000	0.02331	1.632	Upregulated
mm10_bin_175217	142.05	0.6197	0.2465	2.5145	0.01192	0.03016	chr15	62585001	62590000	5000	0.03016	1.521	Upregulated
mm10_bin_175220	135.871	0.6356	0.2448	2.5968	0.009411	0.02615	chr15	62600001	62605000	5000	0.02615	1.582	Upregulated
mm10_bin_175222	141.332	0.758	0.2556	2.966	0.003017	0.01353	chr15	62610001	62615000	5000	0.01353	1.869	Upregulated
mm10_bin_175223	110.533	0.666	0.2747	2.4243	0.01534	0.03511	chr15	62615001	62620000	5000	0.03511	1.455	Upregulated
mm10_bin_175225	114.163	0.7863	0.272	2.8905	0.003846	0.01553	chr15	62625001	62630000	5000	0.01553	1.809	Upregulated
mm10_bin_175227	123.458	0.6751	0.2592	2.6043	0.009207	0.02582	chr15	62635001	62640000	5000	0.02582	1.588	Upregulated
mm10_bin_175229	151.397	0.8056	0.2257	3.5691	0.0003582	0.00387	chr15	62645001	62650000	5000	0.00387	2.412	Upregulated
mm10_bin_175232	133.075	0.8036	0.2441	3.2914	0.0009968	0.007128	chr15	62660001	62665000	5000	0.007128	2.147	Upregulated
mm10_bin_175233	129.659	0.5794	0.2413	2.401	0.01635	0.03653	chr15	62665001	62670000	5000	0.03653	1.437	Upregulated
mm10_bin_175235	133.745	0.5401	0.2413	2.2383	0.0252	0.04791	chr15	62675001	62680000	5000	0.04791	1.32	Upregulated
mm10_bin_175239	146.795	0.582	0.246	2.3653	0.01801	0.03878	chr15	62695001	62700000	5000	0.03878	1.411	Upregulated
mm10_bin_175240	135.06	0.5756	0.2492	2.3092	0.02093	0.04259	chr15	62700001	62705000	5000	0.04259	1.371	Upregulated
mm10_bin_175243	149.369	0.6988	0.2329	3.0001	0.002699	0.0127	chr15	62715001	62720000	5000	0.0127	1.896	Upregulated
mm10_bin_175244	128.139	0.6566	0.2461	2.6681	0.007629	0.02308	chr15	62720001	62725000	5000	0.02308	1.637	Upregulated
mm10_bin_175246	137.819	0.6142	0.2354	2.6091	0.009077	0.0256	chr15	62730001	62735000	5000	0.0256	1.592	Upregulated
mm10_bin_175248	148.625	0.5795	0.2307	2.5125	0.01199	0.03026	chr15	62740001	62745000	5000	0.03026	1.519	Upregulated
mm10_bin_175249	158.857	0.6468	0.2334	2.7713	0.005583	0.01925	chr15	62745001	62750000	5000	0.01925	1.716	Upregulated
mm10_bin_175250	147.029	0.6669	0.2382	2.8001	0.005108	0.01829	chr15	62750001	62755000	5000	0.01829	1.738	Upregulated
mm10_bin_175251	143.419	0.7489	0.2515	2.9783	0.002899	0.01321	chr15	62755001	62760000	5000	0.01321	1.879	Upregulated
mm10_bin_175254	126.845	0.8446	0.2543	3.3215	0.0008953	0.006694	chr15	62770001	62775000	5000	0.006694	2.174	Upregulated
mm10_bin_175256	130.352	0.5615	0.2437	2.3045	0.02119	0.04293	chr15	62780001	62785000	5000	0.04293	1.367	Upregulated
mm10_bin_175258	151.797	0.7315	0.2248	3.2534	0.00114	0.007709	chr15	62790001	62795000	5000	0.007709	2.113	Upregulated
mm10_bin_175259	158.093	0.5126	0.2171	2.3617	0.01819	0.03903	chr15	62795001	62800000	5000	0.03903	1.409	Upregulated
mm10_bin_175261	156.077	0.6931	0.2198	3.1529	0.001617	0.009454	chr15	62805001	62810000	5000	0.009454	2.024	Upregulated
mm10_bin_175263	136.722	0.6423	0.2478	2.5921	0.00954	0.02637	chr15	62815001	62820000	5000	0.02637	1.579	Upregulated
mm10_bin_175265	121.777	0.6231	0.2523	2.4698	0.01352	0.03252	chr15	62825001	62830000	5000	0.03252	1.488	Upregulated
mm10_bin_175266	139.224	0.7287	0.2432	2.9963	0.002732	0.01279	chr15	62830001	62835000	5000	0.01279	1.893	Upregulated
mm10_bin_175267	146.245	0.5706	0.2314	2.4658	0.01367	0.03274	chr15	62835001	62840000	5000	0.03274	1.485	Upregulated
mm10_bin_175268	158.23	0.7462	0.2336	3.1941	0.001403	0.008697	chr15	62840001	62845000	5000	0.008697	2.061	Upregulated
mm10_bin_175269	137.874	0.6129	0.2457	2.4946	0.01261	0.03119	chr15	62845001	62850000	5000	0.03119	1.506	Upregulated
mm10_bin_175270	114.514	0.7159	0.2665	2.6868	0.007214	0.02234	chr15	62850001	62855000	5000	0.02234	1.651	Upregulated
mm10_bin_175272	115.747	0.8426	0.265	3.1789	0.001478	0.008968	chr15	62860001	62865000	5000	0.008968	2.047	Upregulated
mm10_bin_175273	124	0.6299	0.2636	2.3892	0.01689	0.03728	chr15	62865001	62870000	5000	0.03728	1.429	Upregulated
mm10_bin_175276	130.318	0.559	0.2407	2.323	0.02018	0.04163	chr15	62880001	62885000	5000	0.04163	1.381	Upregulated
mm10_bin_175283	138.783	0.6243	0.2352	2.654	0.007954	0.02366	chr15	62915001	62920000	5000	0.02366	1.626	Upregulated
mm10_bin_175285	143.52	0.5493	0.2427	2.2627	0.02366	0.04602	chr15	62925001	62930000	5000	0.04602	1.337	Upregulated
mm10_bin_175286	142.922	0.5847	0.2277	2.5684	0.01022	0.02747	chr15	62930001	62935000	5000	0.02747	1.561	Upregulated
mm10_bin_175288	142.508	0.6795	0.2271	2.9923	0.002768	0.01288	chr15	62940001	62945000	5000	0.01288	1.89	Upregulated
mm10_bin_175289	154.156	0.6265	0.2169	2.8882	0.003874	0.0156	chr15	62945001	62950000	5000	0.0156	1.807	Upregulated
mm10_bin_175290	147.591	0.5319	0.2302	2.3107	0.02085	0.04249	chr15	62950001	62955000	5000	0.04249	1.372	Upregulated
mm10_bin_175291	161.763	0.7708	0.2211	3.4859	0.0004905	0.004667	chr15	62955001	62960000	5000	0.004667	2.331	Upregulated
mm10_bin_175292	156.126	0.7123	0.2165	3.29	0.001002	0.007147	chr15	62960001	62965000	5000	0.007147	2.146	Upregulated
mm10_bin_175295	129.701	0.5871	0.2565	2.2888	0.02209	0.04406	chr15	62975001	62980000	5000	0.04406	1.356	Upregulated
mm10_bin_175297	146.308	0.5211	0.2351	2.2167	0.02664	0.04967	chr15	62985001	62990000	5000	0.04967	1.304	Upregulated
mm10_bin_175298	144.668	0.6496	0.2252	2.8844	0.003921	0.0157	chr15	62990001	62995000	5000	0.0157	1.804	Upregulated
mm10_bin_175299	149.156	0.7695	0.244	3.1545	0.001608	0.009424	chr15	62995001	63000000	5000	0.009424	2.026	Upregulated
mm10_bin_175300	149.817	0.6763	0.2342	2.8877	0.003881	0.01561	chr15	63000001	63005000	5000	0.01561	1.807	Upregulated
mm10_bin_175303	133.278	0.8076	0.2399	3.3668	0.0007606	0.006078	chr15	63015001	63020000	5000	0.006078	2.216	Upregulated
mm10_bin_175304	157.314	0.839	0.2187	3.8367	0.0001247	0.00198	chr15	63020001	63025000	5000	0.00198	2.703	Upregulated
mm10_bin_175305	128.831	0.6939	0.2496	2.7798	0.005439	0.01896	chr15	63025001	63030000	5000	0.01896	1.722	Upregulated
mm10_bin_175307	125.852	0.8724	0.2479	3.519	0.0004331	0.004337	chr15	63035001	63040000	5000	0.004337	2.363	Upregulated
mm10_bin_175312	126.742	0.7796	0.2657	2.9337	0.003349	0.01435	chr15	63060001	63065000	5000	0.01435	1.843	Upregulated
mm10_bin_175316	100.139	0.7641	0.3216	2.3755	0.01752	0.03813	chr15	63080001	63085000	5000	0.03813	1.419	Upregulated
mm10_bin_175318	116.928	0.8351	0.261	3.1996	0.001376	0.008601	chr15	63090001	63095000	5000	0.008601	2.065	Upregulated
mm10_bin_175319	147.182	0.8337	0.2238	3.7253	0.0001951	0.002647	chr15	63095001	63100000	5000	0.002647	2.577	Upregulated
mm10_bin_175321	122.694	0.692	0.2681	2.5811	0.009849	0.02687	chr15	63105001	63110000	5000	0.02687	1.571	Upregulated
mm10_bin_175322	146.656	0.5674	0.2237	2.5364	0.0112	0.02904	chr15	63110001	63115000	5000	0.02904	1.537	Upregulated
mm10_bin_175323	127.556	0.7462	0.2629	2.8382	0.004536	0.01706	chr15	63115001	63120000	5000	0.01706	1.768	Upregulated
mm10_bin_175324	130.251	0.5689	0.2514	2.2627	0.02366	0.04602	chr15	63120001	63125000	5000	0.04602	1.337	Upregulated
mm10_bin_175325	72.05	0.9903	0.3995	2.479	0.01318	0.03202	chr15	63125001	63130000	5000	0.03202	1.495	Upregulated
mm10_bin_175328	138.195	0.7854	0.2417	3.2489	0.001158	0.007781	chr15	63140001	63145000	5000	0.007781	2.109	Upregulated
mm10_bin_175330	131.84	0.93	0.2409	3.8603	0.0001132	0.001859	chr15	63150001	63155000	5000	0.001859	2.731	Upregulated
mm10_bin_175331	141.693	0.6011	0.2308	2.6046	0.009197	0.0258	chr15	63155001	63160000	5000	0.0258	1.588	Upregulated
mm10_bin_175332	124.647	0.6647	0.2718	2.4455	0.01446	0.03388	chr15	63160001	63165000	5000	0.03388	1.47	Upregulated
mm10_bin_175333	118.787	0.6713	0.2706	2.4811	0.0131	0.03191	chr15	63165001	63170000	5000	0.03191	1.496	Upregulated
mm10_bin_175334	139.674	0.5636	0.2408	2.3407	0.01925	0.0404	chr15	63170001	63175000	5000	0.0404	1.394	Upregulated
mm10_bin_175335	145.45	0.7445	0.2609	2.8536	0.004322	0.01661	chr15	63175001	63180000	5000	0.01661	1.78	Upregulated
mm10_bin_175336	109.38	0.723	0.2792	2.5899	0.009602	0.02647	chr15	63180001	63185000	5000	0.02647	1.577	Upregulated
mm10_bin_175337	138.822	0.7558	0.233	3.2436	0.00118	0.007862	chr15	63185001	63190000	5000	0.007862	2.104	Upregulated
mm10_bin_175339	131.553	0.8282	0.2547	3.2523	0.001145	0.007726	chr15	63195001	63200000	5000	0.007726	2.112	Upregulated
mm10_bin_175340	114.785	0.8588	0.2885	2.9771	0.00291	0.01324	chr15	63200001	63205000	5000	0.01324	1.878	Upregulated
mm10_bin_175341	133.46	0.6999	0.2537	2.7589	0.0058	0.01969	chr15	63205001	63210000	5000	0.01969	1.706	Upregulated
mm10_bin_175344	133.012	0.7964	0.2455	3.2442	0.001178	0.007853	chr15	63220001	63225000	5000	0.007853	2.105	Upregulated
mm10_bin_175345	121.18	0.7198	0.2608	2.76	0.005781	0.01965	chr15	63225001	63230000	5000	0.01965	1.707	Upregulated
mm10_bin_175346	117.201	0.7242	0.2745	2.6386	0.008325	0.02431	chr15	63230001	63235000	5000	0.02431	1.614	Upregulated
mm10_bin_175347	127.754	0.735	0.2539	2.895	0.003792	0.0154	chr15	63235001	63240000	5000	0.0154	1.812	Upregulated
mm10_bin_175349	132.878	0.7797	0.2599	3.0002	0.002698	0.0127	chr15	63245001	63250000	5000	0.0127	1.896	Upregulated
mm10_bin_175351	130.569	0.7314	0.2535	2.8855	0.003908	0.01567	chr15	63255001	63260000	5000	0.01567	1.805	Upregulated
mm10_bin_175354	126.169	0.7742	0.2486	3.1146	0.001842	0.01019	chr15	63270001	63275000	5000	0.01019	1.992	Upregulated
mm10_bin_175355	134.839	0.7476	0.2456	3.0435	0.002338	0.01169	chr15	63275001	63280000	5000	0.01169	1.932	Upregulated
mm10_bin_175356	136.367	0.6648	0.2512	2.6463	0.008138	0.02398	chr15	63280001	63285000	5000	0.02398	1.62	Upregulated
mm10_bin_175357	117.254	0.7322	0.2593	2.8243	0.004739	0.0175	chr15	63285001	63290000	5000	0.0175	1.757	Upregulated
mm10_bin_175361	127.304	0.8463	0.2654	3.1893	0.001426	0.008781	chr15	63305001	63310000	5000	0.008781	2.056	Upregulated
mm10_bin_175362	125.507	0.6517	0.2549	2.5565	0.01057	0.02805	chr15	63310001	63315000	5000	0.02805	1.552	Upregulated
mm10_bin_175364	137.56	0.6892	0.2328	2.9602	0.003074	0.01367	chr15	63320001	63325000	5000	0.01367	1.864	Upregulated
mm10_bin_175365	109.101	0.7313	0.299	2.4459	0.01445	0.03386	chr15	63325001	63330000	5000	0.03386	1.47	Upregulated
mm10_bin_175367	149.487	0.6537	0.2273	2.8758	0.00403	0.01594	chr15	63335001	63340000	5000	0.01594	1.797	Upregulated
mm10_bin_175370	129.292	0.6685	0.2474	2.7022	0.006889	0.02175	chr15	63350001	63355000	5000	0.02175	1.663	Upregulated
mm10_bin_175371	139.886	0.587	0.238	2.4668	0.01363	0.03268	chr15	63355001	63360000	5000	0.03268	1.486	Upregulated
mm10_bin_175373	129.743	0.6465	0.2678	2.4143	0.01577	0.03571	chr15	63365001	63370000	5000	0.03571	1.447	Upregulated
mm10_bin_175374	126.823	0.5492	0.2445	2.2463	0.02469	0.04729	chr15	63370001	63375000	5000	0.04729	1.325	Upregulated
mm10_bin_175375	133.386	0.7542	0.245	3.0787	0.002079	0.01092	chr15	63375001	63380000	5000	0.01092	1.962	Upregulated
mm10_bin_175378	144.403	0.5579	0.225	2.4793	0.01316	0.032	chr15	63390001	63395000	5000	0.032	1.495	Upregulated
mm10_bin_175380	163.656	0.9444	0.2111	4.4742	7.67e-06	0.0002792	chr15	63400001	63405000	5000	0.0002792	3.554	Upregulated
mm10_bin_175381	133.866	0.5444	0.2393	2.2749	0.02291	0.04509	chr15	63405001	63410000	5000	0.04509	1.346	Upregulated
mm10_bin_175383	134.248	0.6258	0.2362	2.6498	0.008055	0.02384	chr15	63415001	63420000	5000	0.02384	1.623	Upregulated
mm10_bin_175386	78.179	1.0674	0.3676	2.9037	0.003688	0.01516	chr15	63430001	63435000	5000	0.01516	1.819	Upregulated
mm10_bin_175387	128.614	0.7532	0.2668	2.8226	0.004764	0.01755	chr15	63435001	63440000	5000	0.01755	1.756	Upregulated
mm10_bin_175388	139.602	0.9267	0.2471	3.7498	0.000177	0.002487	chr15	63440001	63445000	5000	0.002487	2.604	Upregulated
mm10_bin_175389	128.373	0.7229	0.2631	2.7482	0.005992	0.02007	chr15	63445001	63450000	5000	0.02007	1.698	Upregulated
mm10_bin_175390	125.092	0.5906	0.2476	2.3851	0.01708	0.03753	chr15	63450001	63455000	5000	0.03753	1.426	Upregulated
mm10_bin_175391	121.936	0.6185	0.269	2.2993	0.02149	0.0433	chr15	63455001	63460000	5000	0.0433	1.363	Upregulated
mm10_bin_175392	135.587	0.6728	0.2457	2.7383	0.006176	0.02041	chr15	63460001	63465000	5000	0.02041	1.69	Upregulated
mm10_bin_175393	136.195	0.8239	0.2396	3.4392	0.0005834	0.005193	chr15	63465001	63470000	5000	0.005193	2.285	Upregulated
mm10_bin_175394	127.921	0.7274	0.2522	2.8842	0.003924	0.01571	chr15	63470001	63475000	5000	0.01571	1.804	Upregulated
mm10_bin_175395	128.338	0.5654	0.2429	2.3282	0.0199	0.04126	chr15	63475001	63480000	5000	0.04126	1.384	Upregulated
mm10_bin_175396	142.013	0.7737	0.2368	3.2679	0.001084	0.007483	chr15	63480001	63485000	5000	0.007483	2.126	Upregulated
mm10_bin_175397	129.01	0.7762	0.2462	3.1527	0.001618	0.009458	chr15	63485001	63490000	5000	0.009458	2.024	Upregulated
mm10_bin_175398	143.199	0.8395	0.2532	3.3155	0.0009148	0.006778	chr15	63490001	63495000	5000	0.006778	2.169	Upregulated
mm10_bin_175399	141.8	0.7606	0.2308	3.2955	0.0009824	0.007066	chr15	63495001	63500000	5000	0.007066	2.151	Upregulated
mm10_bin_175400	119.598	0.744	0.2611	2.8492	0.004383	0.01674	chr15	63500001	63505000	5000	0.01674	1.776	Upregulated
mm10_bin_175401	139.698	0.7102	0.2355	3.0156	0.002565	0.01233	chr15	63505001	63510000	5000	0.01233	1.909	Upregulated
mm10_bin_175402	149.884	1.0169	0.2282	4.4564	8.336e-06	0.0002972	chr15	63510001	63515000	5000	0.0002972	3.527	Upregulated
mm10_bin_175403	166.79	0.7152	0.2124	3.3668	0.0007604	0.006077	chr15	63515001	63520000	5000	0.006077	2.216	Upregulated
mm10_bin_175405	145.985	0.5687	0.2404	2.3656	0.018	0.03877	chr15	63525001	63530000	5000	0.03877	1.412	Upregulated
mm10_bin_175406	166.668	0.5707	0.2246	2.5407	0.01106	0.02882	chr15	63530001	63535000	5000	0.02882	1.54	Upregulated
mm10_bin_175408	125.769	0.6167	0.2687	2.2949	0.02174	0.04362	chr15	63540001	63545000	5000	0.04362	1.36	Upregulated
mm10_bin_175409	144.689	0.846	0.2378	3.5579	0.0003739	0.003972	chr15	63545001	63550000	5000	0.003972	2.401	Upregulated
mm10_bin_175410	135.6	0.7968	0.2378	3.3513	0.0008044	0.006286	chr15	63550001	63555000	5000	0.006286	2.202	Upregulated
mm10_bin_175411	136.978	0.6374	0.2494	2.5557	0.0106	0.02809	chr15	63555001	63560000	5000	0.02809	1.551	Upregulated
mm10_bin_175414	131.149	0.6123	0.2444	2.5053	0.01223	0.03063	chr15	63570001	63575000	5000	0.03063	1.514	Upregulated
mm10_bin_175415	131.978	0.6191	0.244	2.5375	0.01116	0.02899	chr15	63575001	63580000	5000	0.02899	1.538	Upregulated
mm10_bin_175416	125.542	0.7717	0.2469	3.1252	0.001777	0.00998	chr15	63580001	63585000	5000	0.00998	2.001	Upregulated
mm10_bin_175417	139.856	0.8487	0.2421	3.5051	0.0004565	0.004473	chr15	63585001	63590000	5000	0.004473	2.349	Upregulated
mm10_bin_175424	153.645	0.6273	0.215	2.918	0.003523	0.01478	chr15	63620001	63625000	5000	0.01478	1.83	Upregulated
mm10_bin_175425	137.499	0.687	0.2407	2.8541	0.004316	0.01659	chr15	63625001	63630000	5000	0.01659	1.78	Upregulated
mm10_bin_175427	141.409	0.7094	0.2601	2.7278	0.006377	0.0208	chr15	63635001	63640000	5000	0.0208	1.682	Upregulated
mm10_bin_175428	144.73	0.6594	0.2552	2.5834	0.009784	0.02677	chr15	63640001	63645000	5000	0.02677	1.572	Upregulated
mm10_bin_175431	146.903	0.6173	0.2494	2.4752	0.01332	0.03222	chr15	63655001	63660000	5000	0.03222	1.492	Upregulated
mm10_bin_175433	158.38	0.6092	0.2226	2.7365	0.00621	0.02047	chr15	63665001	63670000	5000	0.02047	1.689	Upregulated
mm10_bin_175435	138.869	0.6392	0.2331	2.7419	0.006108	0.02029	chr15	63675001	63680000	5000	0.02029	1.693	Upregulated
mm10_bin_175436	113.769	0.8119	0.2761	2.9405	0.003276	0.01418	chr15	63680001	63685000	5000	0.01418	1.848	Upregulated
mm10_bin_175437	152.64	0.8295	0.2245	3.6952	0.0002197	0.002857	chr15	63685001	63690000	5000	0.002857	2.544	Upregulated
mm10_bin_175439	154.111	0.5032	0.2198	2.2895	0.02205	0.04401	chr15	63695001	63700000	5000	0.04401	1.356	Upregulated
mm10_bin_175440	141.677	0.7807	0.2276	3.4306	0.0006022	0.005301	chr15	63700001	63705000	5000	0.005301	2.276	Upregulated
mm10_bin_175441	149.027	0.7	0.2212	3.1647	0.001553	0.00923	chr15	63705001	63710000	5000	0.00923	2.035	Upregulated
mm10_bin_175442	128.492	0.5429	0.2422	2.2413	0.025	0.04767	chr15	63710001	63715000	5000	0.04767	1.322	Upregulated
mm10_bin_175444	134.613	0.638	0.2537	2.5146	0.01192	0.03015	chr15	63720001	63725000	5000	0.03015	1.521	Upregulated
mm10_bin_175445	181.362	0.9214	0.2033	4.5321	5.839e-06	0.0002292	chr15	63725001	63730000	5000	0.0002292	3.64	Upregulated
mm10_bin_175446	161.881	0.8042	0.2133	3.7707	0.0001628	0.002356	chr15	63730001	63735000	5000	0.002356	2.628	Upregulated
mm10_bin_175448	140.622	0.7004	0.2398	2.9212	0.003487	0.01469	chr15	63740001	63745000	5000	0.01469	1.833	Upregulated
mm10_bin_175449	170.811	0.6248	0.2038	3.0653	0.002174	0.0112	chr15	63745001	63750000	5000	0.0112	1.951	Upregulated
mm10_bin_175450	124.894	0.6087	0.2564	2.3743	0.01758	0.0382	chr15	63750001	63755000	5000	0.0382	1.418	Upregulated
mm10_bin_175451	123.661	0.5711	0.2528	2.2586	0.02391	0.04634	chr15	63755001	63760000	5000	0.04634	1.334	Upregulated
mm10_bin_175452	119.283	0.6251	0.2639	2.369	0.01784	0.03854	chr15	63760001	63765000	5000	0.03854	1.414	Upregulated
mm10_bin_175453	132.507	0.6545	0.2595	2.5223	0.01166	0.02975	chr15	63765001	63770000	5000	0.02975	1.527	Upregulated
mm10_bin_175455	142.018	0.5829	0.2302	2.5319	0.01135	0.02927	chr15	63775001	63780000	5000	0.02927	1.534	Upregulated
mm10_bin_175456	132.108	0.8507	0.2504	3.3972	0.0006807	0.005703	chr15	63780001	63785000	5000	0.005703	2.244	Upregulated
mm10_bin_175457	154.007	0.8933	0.2228	4.0102	6.065e-05	0.001219	chr15	63785001	63790000	5000	0.001219	2.914	Upregulated
mm10_bin_175462	148.167	0.7398	0.2248	3.2908	0.0009989	0.007136	chr15	63810001	63815000	5000	0.007136	2.147	Upregulated
mm10_bin_175463	140.218	0.6356	0.2336	2.721	0.006508	0.02105	chr15	63815001	63820000	5000	0.02105	1.677	Upregulated
mm10_bin_175464	140.629	0.5722	0.235	2.4349	0.0149	0.0345	chr15	63820001	63825000	5000	0.0345	1.462	Upregulated
mm10_bin_175471	119.293	0.7037	0.2569	2.7388	0.006166	0.02039	chr15	63855001	63860000	5000	0.02039	1.691	Upregulated
mm10_bin_175472	91.217	0.947	0.3514	2.6952	0.007035	0.02202	chr15	63860001	63865000	5000	0.02202	1.657	Upregulated
mm10_bin_175476	78.809	1.0217	0.3783	2.7008	0.006917	0.0218	chr15	63880001	63885000	5000	0.0218	1.662	Upregulated
mm10_bin_175481	92.993	0.8388	0.3518	2.3847	0.0171	0.03756	chr15	63905001	63910000	5000	0.03756	1.425	Upregulated
mm10_bin_175482	81.845	0.8776	0.3591	2.444	0.01452	0.03397	chr15	63910001	63915000	5000	0.03397	1.469	Upregulated
mm10_bin_175486	99.68	0.7783	0.3202	2.4305	0.01508	0.03476	chr15	63930001	63935000	5000	0.03476	1.459	Upregulated
mm10_bin_175488	97.184	0.8491	0.3402	2.4956	0.01257	0.03114	chr15	63940001	63945000	5000	0.03114	1.507	Upregulated
mm10_bin_175497	94.936	0.8129	0.341	2.3842	0.01712	0.03758	chr15	63985001	63990000	5000	0.03758	1.425	Upregulated
mm10_bin_175498	93.373	0.9066	0.3514	2.5799	0.009882	0.02692	chr15	63990001	63995000	5000	0.02692	1.57	Upregulated
mm10_bin_175502	85.543	0.9538	0.3897	2.4473	0.01439	0.03379	chr15	64010001	64015000	5000	0.03379	1.471	Upregulated
mm10_bin_175504	97.17	0.9491	0.3725	2.5476	0.01085	0.02848	chr15	64020001	64025000	5000	0.02848	1.545	Upregulated
mm10_bin_175507	84.996	0.9365	0.3592	2.6073	0.009126	0.02568	chr15	64035001	64040000	5000	0.02568	1.59	Upregulated
mm10_bin_175512	59.76	1.0043	0.4062	2.4723	0.01342	0.03238	chr15	64060001	64065000	5000	0.03238	1.49	Upregulated
mm10_bin_175517	91.699	0.786	0.3524	2.2303	0.02573	0.04856	chr15	64085001	64090000	5000	0.04856	1.314	Upregulated
mm10_bin_175518	81.694	0.855	0.3765	2.2711	0.02314	0.04538	chr15	64090001	64095000	5000	0.04538	1.343	Upregulated
mm10_bin_175519	93.55	0.9262	0.3649	2.5386	0.01113	0.02893	chr15	64095001	64100000	5000	0.02893	1.539	Upregulated
mm10_bin_175520	81.333	0.8507	0.3842	2.2145	0.02679	0.04985	chr15	64100001	64105000	5000	0.04985	1.302	Upregulated
mm10_bin_175525	90.234	0.8821	0.3813	2.3136	0.02069	0.04228	chr15	64125001	64130000	5000	0.04228	1.374	Upregulated
mm10_bin_175543	98.14	0.8707	0.3239	2.6882	0.007184	0.02228	chr15	64215001	64220000	5000	0.02228	1.652	Upregulated
mm10_bin_175546	85.587	1.0079	0.376	2.6804	0.007354	0.02259	chr15	64230001	64235000	5000	0.02259	1.646	Upregulated
mm10_bin_175550	93.186	0.8722	0.3819	2.2839	0.02238	0.04442	chr15	64250001	64255000	5000	0.04442	1.352	Upregulated
mm10_bin_175551	94.67	0.77	0.3321	2.3183	0.02043	0.04195	chr15	64255001	64260000	5000	0.04195	1.377	Upregulated
mm10_bin_175552	93.306	0.8931	0.3414	2.6164	0.008886	0.02528	chr15	64260001	64265000	5000	0.02528	1.597	Upregulated
mm10_bin_175553	92.236	0.8157	0.366	2.2288	0.02583	0.04868	chr15	64265001	64270000	5000	0.04868	1.313	Upregulated
mm10_bin_175554	96.873	0.7503	0.3305	2.2704	0.02318	0.04544	chr15	64270001	64275000	5000	0.04544	1.343	Upregulated
mm10_bin_175558	100.698	0.8974	0.3346	2.6822	0.007314	0.02252	chr15	64290001	64295000	5000	0.02252	1.647	Upregulated
mm10_bin_175565	116.173	0.7176	0.2745	2.6138	0.008955	0.02539	chr15	64325001	64330000	5000	0.02539	1.595	Upregulated
mm10_bin_175566	115.862	0.7044	0.2744	2.567	0.01026	0.02754	chr15	64330001	64335000	5000	0.02754	1.56	Upregulated
mm10_bin_175570	117.005	0.7067	0.2904	2.4338	0.01494	0.03457	chr15	64350001	64355000	5000	0.03457	1.461	Upregulated
mm10_bin_175573	107.861	0.7806	0.2969	2.6292	0.008558	0.0247	chr15	64365001	64370000	5000	0.0247	1.607	Upregulated
mm10_bin_175576	85.925	0.8049	0.359	2.2421	0.02496	0.04761	chr15	64380001	64385000	5000	0.04761	1.322	Upregulated
mm10_bin_175581	146.473	0.8534	0.2316	3.6847	0.000229	0.002933	chr15	64405001	64410000	5000	0.002933	2.533	Upregulated
mm10_bin_175582	116.618	0.6688	0.2746	2.4357	0.01486	0.03445	chr15	64410001	64415000	5000	0.03445	1.463	Upregulated
mm10_bin_175584	150.254	0.6234	0.2245	2.7764	0.005496	0.01907	chr15	64420001	64425000	5000	0.01907	1.72	Upregulated
mm10_bin_175588	132.264	0.6709	0.253	2.652	0.008001	0.02374	chr15	64440001	64445000	5000	0.02374	1.624	Upregulated
mm10_bin_175589	131.835	0.6192	0.2515	2.4616	0.01383	0.03297	chr15	64445001	64450000	5000	0.03297	1.482	Upregulated
mm10_bin_175592	147.769	0.6868	0.2257	3.0428	0.002344	0.01171	chr15	64460001	64465000	5000	0.01171	1.932	Upregulated
mm10_bin_175594	122.002	0.5679	0.255	2.2272	0.02594	0.04881	chr15	64470001	64475000	5000	0.04881	1.311	Upregulated
mm10_bin_175595	133.246	0.6271	0.2589	2.4219	0.01544	0.03525	chr15	64475001	64480000	5000	0.03525	1.453	Upregulated
mm10_bin_175599	125.608	0.6532	0.2618	2.4954	0.01258	0.03115	chr15	64495001	64500000	5000	0.03115	1.507	Upregulated
mm10_bin_175600	109.246	0.6405	0.2871	2.2308	0.02569	0.04852	chr15	64500001	64505000	5000	0.04852	1.314	Upregulated
mm10_bin_175606	140.09	0.5502	0.2333	2.3583	0.01836	0.03924	chr15	64530001	64535000	5000	0.03924	1.406	Upregulated
mm10_bin_175610	128.181	0.6248	0.247	2.5292	0.01143	0.0294	chr15	64550001	64555000	5000	0.0294	1.532	Upregulated
mm10_bin_175611	133.47	0.5985	0.2387	2.5074	0.01216	0.03052	chr15	64555001	64560000	5000	0.03052	1.515	Upregulated
mm10_bin_175612	122.451	0.5882	0.2589	2.2715	0.02312	0.04535	chr15	64560001	64565000	5000	0.04535	1.343	Upregulated
mm10_bin_175615	113.166	0.6564	0.2821	2.3268	0.01997	0.04135	chr15	64575001	64580000	5000	0.04135	1.384	Upregulated
mm10_bin_175623	159.202	0.5664	0.2131	2.6577	0.007867	0.02351	chr15	64615001	64620000	5000	0.02351	1.629	Upregulated
mm10_bin_175624	126.204	0.6982	0.2665	2.62	0.008793	0.02511	chr15	64620001	64625000	5000	0.02511	1.6	Upregulated
mm10_bin_175626	133.293	0.5836	0.2557	2.2827	0.02245	0.04451	chr15	64630001	64635000	5000	0.04451	1.352	Upregulated
mm10_bin_175627	145.574	0.739	0.2241	3.2979	0.000974	0.007031	chr15	64635001	64640000	5000	0.007031	2.153	Upregulated
mm10_bin_175628	146.87	0.8053	0.2315	3.4781	0.000505	0.004752	chr15	64640001	64645000	5000	0.004752	2.323	Upregulated
mm10_bin_175630	150.481	0.6295	0.2202	2.8584	0.004257	0.01646	chr15	64650001	64655000	5000	0.01646	1.784	Upregulated
mm10_bin_175631	126.838	1.0175	0.2551	3.9885	6.65e-05	0.001295	chr15	64655001	64660000	5000	0.001295	2.888	Upregulated
mm10_bin_175632	129.639	0.7429	0.26	2.8571	0.004275	0.0165	chr15	64660001	64665000	5000	0.0165	1.782	Upregulated
mm10_bin_175633	139.705	0.7354	0.2396	3.0688	0.00215	0.01113	chr15	64665001	64670000	5000	0.01113	1.954	Upregulated
mm10_bin_175638	152.463	0.6478	0.2243	2.8881	0.003876	0.0156	chr15	64690001	64695000	5000	0.0156	1.807	Upregulated
mm10_bin_175640	112.065	0.6776	0.2812	2.4093	0.01598	0.03602	chr15	64700001	64705000	5000	0.03602	1.443	Upregulated
mm10_bin_175642	123.156	0.7646	0.2722	2.8085	0.004977	0.01802	chr15	64710001	64715000	5000	0.01802	1.744	Upregulated
mm10_bin_175646	117.92	0.7037	0.2642	2.6631	0.007744	0.02329	chr15	64730001	64735000	5000	0.02329	1.633	Upregulated
mm10_bin_175647	123.195	0.6386	0.2776	2.3003	0.02143	0.04322	chr15	64735001	64740000	5000	0.04322	1.364	Upregulated
mm10_bin_175655	122.995	0.6053	0.2532	2.391	0.0168	0.03716	chr15	64775001	64780000	5000	0.03716	1.43	Upregulated
mm10_bin_175657	118.803	0.7299	0.3045	2.3972	0.01652	0.03677	chr15	64785001	64790000	5000	0.03677	1.434	Upregulated
mm10_bin_175661	115.352	0.7051	0.269	2.6207	0.008774	0.02508	chr15	64805001	64810000	5000	0.02508	1.601	Upregulated
mm10_bin_175663	109.687	0.7739	0.3022	2.5612	0.01043	0.02783	chr15	64815001	64820000	5000	0.02783	1.556	Upregulated
mm10_bin_175664	123.705	0.7602	0.2645	2.8743	0.004049	0.01599	chr15	64820001	64825000	5000	0.01599	1.796	Upregulated
mm10_bin_175666	121.481	0.6873	0.2821	2.4364	0.01483	0.03441	chr15	64830001	64835000	5000	0.03441	1.463	Upregulated
mm10_bin_175667	127.95	0.8288	0.2556	3.2423	0.001186	0.007883	chr15	64835001	64840000	5000	0.007883	2.103	Upregulated
mm10_bin_175670	127.333	0.7744	0.2587	2.993	0.002762	0.01287	chr15	64850001	64855000	5000	0.01287	1.89	Upregulated
mm10_bin_175671	119.753	0.7822	0.2625	2.9796	0.002886	0.01318	chr15	64855001	64860000	5000	0.01318	1.88	Upregulated
mm10_bin_175673	108.341	0.6563	0.2917	2.2498	0.02446	0.04702	chr15	64865001	64870000	5000	0.04702	1.328	Upregulated
mm10_bin_175674	119.427	0.7152	0.2652	2.6973	0.006991	0.02194	chr15	64870001	64875000	5000	0.02194	1.659	Upregulated
mm10_bin_175675	107.943	0.7166	0.2834	2.5285	0.01145	0.02943	chr15	64875001	64880000	5000	0.02943	1.531	Upregulated
mm10_bin_175676	117.923	0.7555	0.2805	2.6939	0.007063	0.02207	chr15	64880001	64885000	5000	0.02207	1.656	Upregulated
mm10_bin_175677	112.809	0.6576	0.2759	2.3834	0.01715	0.03763	chr15	64885001	64890000	5000	0.03763	1.424	Upregulated
mm10_bin_175687	123.977	0.7007	0.2666	2.6285	0.008575	0.02473	chr15	64935001	64940000	5000	0.02473	1.607	Upregulated
mm10_bin_175688	131.996	0.5645	0.2447	2.3073	0.02104	0.04273	chr15	64940001	64945000	5000	0.04273	1.369	Upregulated
mm10_bin_175689	139.83	0.7117	0.2419	2.9421	0.00326	0.01414	chr15	64945001	64950000	5000	0.01414	1.85	Upregulated
mm10_bin_175691	113.814	0.6137	0.2746	2.2348	0.02543	0.0482	chr15	64955001	64960000	5000	0.0482	1.317	Upregulated
mm10_bin_175692	123.611	0.7523	0.2605	2.8875	0.003883	0.01561	chr15	64960001	64965000	5000	0.01561	1.806	Upregulated
mm10_bin_175693	135.484	0.7639	0.2425	3.1501	0.001632	0.009504	chr15	64965001	64970000	5000	0.009504	2.022	Upregulated
mm10_bin_175694	136.201	0.6013	0.2453	2.4513	0.01424	0.03355	chr15	64970001	64975000	5000	0.03355	1.474	Upregulated
mm10_bin_175695	145.948	0.7383	0.24	3.0764	0.002095	0.01097	chr15	64975001	64980000	5000	0.01097	1.96	Upregulated
mm10_bin_175697	115.617	0.728	0.2753	2.6447	0.008177	0.02405	chr15	64985001	64990000	5000	0.02405	1.619	Upregulated
mm10_bin_175698	127.962	0.8901	0.2697	3.3005	0.0009653	0.006995	chr15	64990001	64995000	5000	0.006995	2.155	Upregulated
mm10_bin_175701	120.656	0.7835	0.2557	3.0634	0.002188	0.01125	chr15	65005001	65010000	5000	0.01125	1.949	Upregulated
mm10_bin_175702	132.717	0.7042	0.2443	2.8823	0.003948	0.01576	chr15	65010001	65015000	5000	0.01576	1.802	Upregulated
mm10_bin_175703	128.758	0.6136	0.2517	2.4381	0.01476	0.03431	chr15	65015001	65020000	5000	0.03431	1.465	Upregulated
mm10_bin_175704	131.319	0.7421	0.248	2.9925	0.002767	0.01288	chr15	65020001	65025000	5000	0.01288	1.89	Upregulated
mm10_bin_175705	127.808	0.6456	0.2505	2.5776	0.009948	0.02704	chr15	65025001	65030000	5000	0.02704	1.568	Upregulated
mm10_bin_175706	135.191	0.5879	0.2413	2.4364	0.01484	0.03441	chr15	65030001	65035000	5000	0.03441	1.463	Upregulated
mm10_bin_175707	125.628	0.6227	0.256	2.432	0.01502	0.03467	chr15	65035001	65040000	5000	0.03467	1.46	Upregulated
mm10_bin_175708	119.086	0.872	0.2579	3.3805	0.0007235	0.005908	chr15	65040001	65045000	5000	0.005908	2.229	Upregulated
mm10_bin_175711	117.166	0.8159	0.2792	2.9216	0.003482	0.01468	chr15	65055001	65060000	5000	0.01468	1.833	Upregulated
mm10_bin_175713	128.316	0.7665	0.271	2.8287	0.004674	0.01737	chr15	65065001	65070000	5000	0.01737	1.76	Upregulated
mm10_bin_175715	139.715	0.6875	0.2321	2.9615	0.003062	0.01364	chr15	65075001	65080000	5000	0.01364	1.865	Upregulated
mm10_bin_175716	134.226	0.8717	0.2374	3.6715	0.0002411	0.003029	chr15	65080001	65085000	5000	0.003029	2.519	Upregulated
mm10_bin_175717	124.231	0.7906	0.2709	2.919	0.003511	0.01475	chr15	65085001	65090000	5000	0.01475	1.831	Upregulated
mm10_bin_175719	122.706	0.6253	0.2697	2.3183	0.02043	0.04195	chr15	65095001	65100000	5000	0.04195	1.377	Upregulated
mm10_bin_175720	128.557	0.8736	0.2721	3.2101	0.001327	0.008416	chr15	65100001	65105000	5000	0.008416	2.075	Upregulated
mm10_bin_175721	140.08	0.9788	0.2341	4.1819	2.891e-05	0.0007315	chr15	65105001	65110000	5000	0.0007315	3.136	Upregulated
mm10_bin_175722	124.21	0.7287	0.2613	2.7886	0.005293	0.01867	chr15	65110001	65115000	5000	0.01867	1.729	Upregulated
mm10_bin_175725	139.205	0.706	0.2322	3.0405	0.002362	0.01176	chr15	65125001	65130000	5000	0.01176	1.93	Upregulated
mm10_bin_175726	118.995	0.8014	0.2598	3.084	0.002042	0.01081	chr15	65130001	65135000	5000	0.01081	1.966	Upregulated
mm10_bin_175727	124.356	0.8873	0.2549	3.4803	0.0005009	0.004728	chr15	65135001	65140000	5000	0.004728	2.325	Upregulated
mm10_bin_175728	127.089	0.758	0.2531	2.9944	0.00275	0.01283	chr15	65140001	65145000	5000	0.01283	1.892	Upregulated
mm10_bin_175731	92.369	0.9792	0.3406	2.8752	0.004038	0.01596	chr15	65155001	65160000	5000	0.01596	1.797	Upregulated
mm10_bin_175732	124.671	0.6152	0.2563	2.4005	0.01637	0.03657	chr15	65160001	65165000	5000	0.03657	1.437	Upregulated
mm10_bin_175733	118.199	0.6043	0.2728	2.2155	0.02673	0.04977	chr15	65165001	65170000	5000	0.04977	1.303	Upregulated
mm10_bin_175734	135.768	0.7481	0.2437	3.0692	0.002146	0.01112	chr15	65170001	65175000	5000	0.01112	1.954	Upregulated
mm10_bin_175735	116.405	0.9257	0.2637	3.5098	0.0004484	0.004425	chr15	65175001	65180000	5000	0.004425	2.354	Upregulated
mm10_bin_175737	111.253	0.9352	0.2818	3.3187	0.0009043	0.006734	chr15	65185001	65190000	5000	0.006734	2.172	Upregulated
mm10_bin_175738	122.128	0.6583	0.2527	2.6047	0.009194	0.0258	chr15	65190001	65195000	5000	0.0258	1.588	Upregulated
mm10_bin_175739	142.782	0.9413	0.2371	3.97	7.187e-05	0.001367	chr15	65195001	65200000	5000	0.001367	2.864	Upregulated
mm10_bin_175740	126.67	0.7598	0.252	3.0151	0.002569	0.01234	chr15	65200001	65205000	5000	0.01234	1.909	Upregulated
mm10_bin_175741	121.318	0.6858	0.2857	2.4005	0.01637	0.03657	chr15	65205001	65210000	5000	0.03657	1.437	Upregulated
mm10_bin_175743	120.068	0.9271	0.2664	3.4802	0.000501	0.004729	chr15	65215001	65220000	5000	0.004729	2.325	Upregulated
mm10_bin_175745	115.351	0.8005	0.2649	3.0215	0.002515	0.01219	chr15	65225001	65230000	5000	0.01219	1.914	Upregulated
mm10_bin_175746	130.932	0.7201	0.2503	2.8771	0.004013	0.01591	chr15	65230001	65235000	5000	0.01591	1.798	Upregulated
mm10_bin_175747	129.29	0.5596	0.2467	2.268	0.02333	0.04562	chr15	65235001	65240000	5000	0.04562	1.341	Upregulated
mm10_bin_175748	123.894	0.7367	0.2574	2.8618	0.004213	0.01636	chr15	65240001	65245000	5000	0.01636	1.786	Upregulated
mm10_bin_175750	116.332	0.7752	0.2631	2.9462	0.003217	0.01403	chr15	65250001	65255000	5000	0.01403	1.853	Upregulated
mm10_bin_175751	140.092	1.0595	0.2489	4.257	2.072e-05	0.0005776	chr15	65255001	65260000	5000	0.0005776	3.238	Upregulated
mm10_bin_175752	128.695	0.6998	0.2528	2.7681	0.005638	0.01936	chr15	65260001	65265000	5000	0.01936	1.713	Upregulated
mm10_bin_175753	131.329	0.7549	0.2423	3.1153	0.001838	0.01018	chr15	65265001	65270000	5000	0.01018	1.992	Upregulated
mm10_bin_175754	75.993	0.9732	0.3926	2.4786	0.01319	0.03204	chr15	65270001	65275000	5000	0.03204	1.494	Upregulated
mm10_bin_175756	122.297	0.8354	0.2688	3.1079	0.001884	0.01032	chr15	65280001	65285000	5000	0.01032	1.986	Upregulated
mm10_bin_175757	104.094	0.6763	0.3006	2.2497	0.02447	0.04702	chr15	65285001	65290000	5000	0.04702	1.328	Upregulated
mm10_bin_175758	128.782	0.5653	0.2467	2.2911	0.02196	0.0439	chr15	65290001	65295000	5000	0.0439	1.358	Upregulated
mm10_bin_175759	137.39	0.5556	0.24	2.3152	0.0206	0.04217	chr15	65295001	65300000	5000	0.04217	1.375	Upregulated
mm10_bin_175760	129.273	0.8048	0.249	3.2322	0.001228	0.008054	chr15	65300001	65305000	5000	0.008054	2.094	Upregulated
mm10_bin_175761	134.407	0.763	0.2429	3.1412	0.001683	0.009668	chr15	65305001	65310000	5000	0.009668	2.015	Upregulated
mm10_bin_175762	144.244	0.6133	0.2343	2.6178	0.00885	0.02521	chr15	65310001	65315000	5000	0.02521	1.598	Upregulated
mm10_bin_175763	123.42	0.5609	0.2515	2.2301	0.02574	0.04858	chr15	65315001	65320000	5000	0.04858	1.314	Upregulated
mm10_bin_175764	134.181	0.6257	0.2397	2.6101	0.009051	0.02555	chr15	65320001	65325000	5000	0.02555	1.593	Upregulated
mm10_bin_175766	113.03	0.6755	0.2698	2.5038	0.01229	0.03071	chr15	65330001	65335000	5000	0.03071	1.513	Upregulated
mm10_bin_175767	138.344	0.6349	0.2531	2.5085	0.01213	0.03047	chr15	65335001	65340000	5000	0.03047	1.516	Upregulated
mm10_bin_175769	129.143	0.6214	0.2468	2.518	0.0118	0.02997	chr15	65345001	65350000	5000	0.02997	1.523	Upregulated
mm10_bin_175771	118.443	0.6752	0.2669	2.5298	0.01141	0.02937	chr15	65355001	65360000	5000	0.02937	1.532	Upregulated
mm10_bin_175774	92.184	0.7564	0.3355	2.2543	0.02418	0.04667	chr15	65370001	65375000	5000	0.04667	1.331	Upregulated
mm10_bin_175775	139.752	0.6957	0.2416	2.8802	0.003974	0.01582	chr15	65375001	65380000	5000	0.01582	1.801	Upregulated
mm10_bin_175776	146.027	0.7325	0.2429	3.0155	0.002566	0.01233	chr15	65380001	65385000	5000	0.01233	1.909	Upregulated
mm10_bin_175777	136.734	0.7253	0.2413	3.0054	0.002652	0.01257	chr15	65385001	65390000	5000	0.01257	1.901	Upregulated
mm10_bin_175781	108.331	0.9337	0.2835	3.293	0.0009913	0.007105	chr15	65405001	65410000	5000	0.007105	2.148	Upregulated
mm10_bin_175783	122.459	0.6941	0.2537	2.7358	0.006223	0.0205	chr15	65415001	65420000	5000	0.0205	1.688	Upregulated
mm10_bin_175785	114.702	0.7436	0.284	2.6181	0.008842	0.0252	chr15	65425001	65430000	5000	0.0252	1.599	Upregulated
mm10_bin_175786	124.417	0.7537	0.25	3.0145	0.002574	0.01235	chr15	65430001	65435000	5000	0.01235	1.908	Upregulated
mm10_bin_175787	139.371	0.5871	0.2418	2.4275	0.0152	0.03493	chr15	65435001	65440000	5000	0.03493	1.457	Upregulated
mm10_bin_175788	115.944	0.8844	0.2969	2.9787	0.002895	0.01321	chr15	65440001	65445000	5000	0.01321	1.879	Upregulated
mm10_bin_175794	125.441	0.9339	0.2582	3.6165	0.0002986	0.003464	chr15	65470001	65475000	5000	0.003464	2.46	Upregulated
mm10_bin_175795	116.539	0.7446	0.2658	2.8016	0.005085	0.01824	chr15	65475001	65480000	5000	0.01824	1.739	Upregulated
mm10_bin_175797	123.379	0.7694	0.2587	2.9744	0.002936	0.01331	chr15	65485001	65490000	5000	0.01331	1.876	Upregulated
mm10_bin_175798	128.208	0.5582	0.2502	2.2308	0.0257	0.04852	chr15	65490001	65495000	5000	0.04852	1.314	Upregulated
mm10_bin_175799	116.089	0.71	0.2731	2.5994	0.009338	0.02603	chr15	65495001	65500000	5000	0.02603	1.584	Upregulated
mm10_bin_175800	126.505	0.6564	0.2611	2.5144	0.01192	0.03016	chr15	65500001	65505000	5000	0.03016	1.521	Upregulated
mm10_bin_175801	129.186	0.7949	0.2468	3.221	0.001278	0.008234	chr15	65505001	65510000	5000	0.008234	2.084	Upregulated
mm10_bin_175804	110.69	0.7669	0.3086	2.4855	0.01294	0.03167	chr15	65520001	65525000	5000	0.03167	1.499	Upregulated
mm10_bin_175806	131.432	0.6491	0.2487	2.6103	0.009046	0.02554	chr15	65530001	65535000	5000	0.02554	1.593	Upregulated
mm10_bin_175807	122.561	0.6159	0.2601	2.3681	0.01788	0.0386	chr15	65535001	65540000	5000	0.0386	1.413	Upregulated
mm10_bin_175808	127.538	0.7077	0.2554	2.7707	0.005594	0.01928	chr15	65540001	65545000	5000	0.01928	1.715	Upregulated
mm10_bin_175809	125.412	0.6035	0.2528	2.3868	0.01699	0.03742	chr15	65545001	65550000	5000	0.03742	1.427	Upregulated
mm10_bin_175810	120.738	0.7054	0.2556	2.7594	0.00579	0.01967	chr15	65550001	65555000	5000	0.01967	1.706	Upregulated
mm10_bin_175811	108.356	1.0427	0.2918	3.5727	0.0003534	0.003838	chr15	65555001	65560000	5000	0.003838	2.416	Upregulated
mm10_bin_175813	124.273	0.8896	0.2732	3.2565	0.001128	0.007661	chr15	65565001	65570000	5000	0.007661	2.116	Upregulated
mm10_bin_175816	140.168	0.8455	0.2389	3.539	0.0004017	0.004147	chr15	65580001	65585000	5000	0.004147	2.382	Upregulated
mm10_bin_175819	103.07	0.7237	0.2967	2.4389	0.01473	0.03427	chr15	65595001	65600000	5000	0.03427	1.465	Upregulated
mm10_bin_175822	114.681	0.7329	0.2651	2.765	0.005693	0.01948	chr15	65610001	65615000	5000	0.01948	1.71	Upregulated
mm10_bin_175823	133.336	0.8029	0.2428	3.3071	0.0009427	0.006899	chr15	65615001	65620000	5000	0.006899	2.161	Upregulated
mm10_bin_175824	123.926	0.6981	0.2587	2.6983	0.006969	0.0219	chr15	65620001	65625000	5000	0.0219	1.66	Upregulated
mm10_bin_175825	131.897	0.6581	0.248	2.6534	0.007968	0.02368	chr15	65625001	65630000	5000	0.02368	1.626	Upregulated
mm10_bin_175826	137.635	0.6798	0.2396	2.8374	0.004548	0.01709	chr15	65630001	65635000	5000	0.01709	1.767	Upregulated
mm10_bin_175827	146.14	0.5305	0.227	2.3369	0.01944	0.04067	chr15	65635001	65640000	5000	0.04067	1.391	Upregulated
mm10_bin_175828	148.684	0.5407	0.2219	2.4361	0.01484	0.03443	chr15	65640001	65645000	5000	0.03443	1.463	Upregulated
mm10_bin_175829	114.079	0.7086	0.2766	2.5617	0.01042	0.02781	chr15	65645001	65650000	5000	0.02781	1.556	Upregulated
mm10_bin_175830	136.752	0.7004	0.2431	2.8805	0.00397	0.01581	chr15	65650001	65655000	5000	0.01581	1.801	Upregulated
mm10_bin_175831	131.455	0.5328	0.2405	2.2155	0.02673	0.04978	chr15	65655001	65660000	5000	0.04978	1.303	Upregulated
mm10_bin_175832	109.267	0.752	0.2833	2.6549	0.007933	0.02362	chr15	65660001	65665000	5000	0.02362	1.627	Upregulated
mm10_bin_175835	133.123	0.6589	0.2386	2.7618	0.005749	0.01959	chr15	65675001	65680000	5000	0.01959	1.708	Upregulated
mm10_bin_175836	134.285	0.6748	0.2379	2.8363	0.004564	0.01713	chr15	65680001	65685000	5000	0.01713	1.766	Upregulated
mm10_bin_175837	120.284	0.7168	0.264	2.7151	0.006626	0.02126	chr15	65685001	65690000	5000	0.02126	1.672	Upregulated
mm10_bin_175838	128.525	0.7992	0.2575	3.1033	0.001914	0.01042	chr15	65690001	65695000	5000	0.01042	1.982	Upregulated
mm10_bin_175840	149.47	0.7107	0.2278	3.1199	0.001809	0.01008	chr15	65700001	65705000	5000	0.01008	1.996	Upregulated
mm10_bin_175841	154.742	0.7759	0.2142	3.6221	0.0002922	0.00342	chr15	65705001	65710000	5000	0.00342	2.466	Upregulated
mm10_bin_175842	122.146	0.6529	0.258	2.5309	0.01138	0.02931	chr15	65710001	65715000	5000	0.02931	1.533	Upregulated
mm10_bin_175845	109.967	0.926	0.2815	3.2897	0.001003	0.007153	chr15	65725001	65730000	5000	0.007153	2.146	Upregulated
mm10_bin_175849	128.755	0.7768	0.2489	3.1212	0.001801	0.01006	chr15	65745001	65750000	5000	0.01006	1.997	Upregulated
mm10_bin_175850	128.059	0.6227	0.2631	2.3668	0.01794	0.03869	chr15	65750001	65755000	5000	0.03869	1.412	Upregulated
mm10_bin_175851	144.108	0.8375	0.2428	3.4497	0.0005612	0.005069	chr15	65755001	65760000	5000	0.005069	2.295	Upregulated
mm10_bin_175852	120.998	0.6835	0.2616	2.6127	0.008983	0.02544	chr15	65760001	65765000	5000	0.02544	1.594	Upregulated
mm10_bin_175855	144.321	0.5759	0.2315	2.4877	0.01286	0.03156	chr15	65775001	65780000	5000	0.03156	1.501	Upregulated
mm10_bin_175856	137.002	0.6534	0.2531	2.5819	0.009827	0.02684	chr15	65780001	65785000	5000	0.02684	1.571	Upregulated
mm10_bin_175857	88.945	0.8114	0.3636	2.2315	0.02565	0.04846	chr15	65785001	65790000	5000	0.04846	1.315	Upregulated
mm10_bin_175867	95.272	0.7879	0.3515	2.2417	0.02498	0.04764	chr15	65835001	65840000	5000	0.04764	1.322	Upregulated
mm10_bin_175868	104.116	0.887	0.3382	2.6227	0.008724	0.025	chr15	65840001	65845000	5000	0.025	1.602	Upregulated
mm10_bin_175875	106.742	0.6944	0.294	2.3616	0.01819	0.03903	chr15	65875001	65880000	5000	0.03903	1.409	Upregulated
mm10_bin_175876	118.681	0.6937	0.2803	2.4745	0.01334	0.03227	chr15	65880001	65885000	5000	0.03227	1.491	Upregulated
mm10_bin_175878	117.301	0.7416	0.3	2.4716	0.01345	0.03242	chr15	65890001	65895000	5000	0.03242	1.489	Upregulated
mm10_bin_175879	116.759	0.8023	0.2743	2.9251	0.003444	0.01458	chr15	65895001	65900000	5000	0.01458	1.836	Upregulated
mm10_bin_175880	132.028	0.8245	0.2537	3.2502	0.001153	0.007761	chr15	65900001	65905000	5000	0.007761	2.11	Upregulated
mm10_bin_175881	130.159	0.9141	0.2504	3.6505	0.0002617	0.003193	chr15	65905001	65910000	5000	0.003193	2.496	Upregulated
mm10_bin_175882	156.197	0.6031	0.2132	2.8286	0.004675	0.01737	chr15	65910001	65915000	5000	0.01737	1.76	Upregulated
mm10_bin_175883	137.989	1.0831	0.2451	4.4185	9.937e-06	0.0003378	chr15	65915001	65920000	5000	0.0003378	3.471	Upregulated
mm10_bin_175884	119.414	0.6515	0.2692	2.4202	0.01551	0.03536	chr15	65920001	65925000	5000	0.03536	1.451	Upregulated
mm10_bin_175887	139.706	0.9229	0.233	3.9613	7.455e-05	0.001401	chr15	65935001	65940000	5000	0.001401	2.854	Upregulated
mm10_bin_175888	126.823	0.7396	0.253	2.9228	0.003469	0.01464	chr15	65940001	65945000	5000	0.01464	1.834	Upregulated
mm10_bin_175890	104.728	0.8173	0.2945	2.7749	0.005522	0.01913	chr15	65950001	65955000	5000	0.01913	1.718	Upregulated
mm10_bin_175894	128.562	0.5866	0.2521	2.3268	0.01998	0.04135	chr15	65970001	65975000	5000	0.04135	1.383	Upregulated
mm10_bin_175896	130.635	0.7742	0.2506	3.0891	0.002008	0.01071	chr15	65980001	65985000	5000	0.01071	1.97	Upregulated
mm10_bin_175898	104.761	0.7577	0.302	2.5086	0.01212	0.03046	chr15	65990001	65995000	5000	0.03046	1.516	Upregulated
mm10_bin_175899	98.573	0.8052	0.3396	2.3712	0.01773	0.0384	chr15	65995001	66000000	5000	0.0384	1.416	Upregulated
mm10_bin_175902	102.6	0.872	0.3154	2.7648	0.005695	0.01948	chr15	66010001	66015000	5000	0.01948	1.71	Upregulated
mm10_bin_175904	94.078	0.8868	0.3333	2.6604	0.007805	0.02339	chr15	66020001	66025000	5000	0.02339	1.631	Upregulated
mm10_bin_175906	102.984	0.8429	0.3377	2.4959	0.01256	0.03112	chr15	66030001	66035000	5000	0.03112	1.507	Upregulated
mm10_bin_175907	108.077	0.8032	0.3037	2.6447	0.008177	0.02405	chr15	66035001	66040000	5000	0.02405	1.619	Upregulated
mm10_bin_175908	103.127	0.7075	0.2989	2.367	0.01793	0.03868	chr15	66040001	66045000	5000	0.03868	1.413	Upregulated
mm10_bin_175910	99.314	0.7331	0.3145	2.3312	0.01974	0.04105	chr15	66050001	66055000	5000	0.04105	1.387	Upregulated
mm10_bin_175911	44.459	0.9744	0.4392	2.2187	0.02651	0.0495	chr15	66055001	66060000	5000	0.0495	1.305	Upregulated
mm10_bin_175914	111.934	0.6738	0.2826	2.3844	0.01711	0.03757	chr15	66070001	66075000	5000	0.03757	1.425	Upregulated
mm10_bin_175925	112.497	0.8777	0.2791	3.1442	0.001665	0.009614	chr15	66125001	66130000	5000	0.009614	2.017	Upregulated
mm10_bin_175928	93.574	0.8098	0.3431	2.3603	0.01826	0.03911	chr15	66140001	66145000	5000	0.03911	1.408	Upregulated
mm10_bin_175934	94.956	0.8431	0.348	2.4226	0.01541	0.03521	chr15	66170001	66175000	5000	0.03521	1.453	Upregulated
mm10_bin_175938	113.369	0.7564	0.2894	2.6137	0.008956	0.02539	chr15	66190001	66195000	5000	0.02539	1.595	Upregulated
mm10_bin_175940	112.863	0.8077	0.3103	2.6034	0.009231	0.02586	chr15	66200001	66205000	5000	0.02586	1.587	Upregulated
mm10_bin_175943	90.793	0.8395	0.3648	2.3015	0.02136	0.04314	chr15	66215001	66220000	5000	0.04314	1.365	Upregulated
mm10_bin_175949	96.26	0.8508	0.3524	2.4141	0.01577	0.03572	chr15	66245001	66250000	5000	0.03572	1.447	Upregulated
mm10_bin_175950	104.901	0.7409	0.3005	2.4655	0.01368	0.03276	chr15	66250001	66255000	5000	0.03276	1.485	Upregulated
mm10_bin_175954	95.922	0.8706	0.3552	2.451	0.01425	0.03357	chr15	66270001	66275000	5000	0.03357	1.474	Upregulated
mm10_bin_175959	142.799	0.5301	0.2278	2.3268	0.01998	0.04136	chr15	66295001	66300000	5000	0.04136	1.383	Upregulated
mm10_bin_175964	124.642	0.613	0.2487	2.4648	0.01371	0.03279	chr15	66320001	66325000	5000	0.03279	1.484	Upregulated
mm10_bin_175965	137.15	0.6321	0.2543	2.486	0.01292	0.03165	chr15	66325001	66330000	5000	0.03165	1.5	Upregulated
mm10_bin_175966	141.356	0.7119	0.2502	2.8447	0.004446	0.01687	chr15	66330001	66335000	5000	0.01687	1.773	Upregulated
mm10_bin_175967	145.441	0.5556	0.2253	2.4657	0.01367	0.03274	chr15	66335001	66340000	5000	0.03274	1.485	Upregulated
mm10_bin_175968	135.652	0.5846	0.2516	2.3237	0.02014	0.04157	chr15	66340001	66345000	5000	0.04157	1.381	Upregulated
mm10_bin_175969	115.437	0.744	0.279	2.6671	0.007651	0.02312	chr15	66345001	66350000	5000	0.02312	1.636	Upregulated
mm10_bin_175971	124.146	0.7227	0.2782	2.598	0.009377	0.0261	chr15	66355001	66360000	5000	0.0261	1.583	Upregulated
mm10_bin_175972	130.856	0.6584	0.2494	2.64	0.00829	0.02424	chr15	66360001	66365000	5000	0.02424	1.615	Upregulated
mm10_bin_175974	119.991	0.9037	0.2844	3.1774	0.001486	0.008998	chr15	66370001	66375000	5000	0.008998	2.046	Upregulated
mm10_bin_175975	121.635	0.7869	0.2679	2.9372	0.003312	0.01427	chr15	66375001	66380000	5000	0.01427	1.846	Upregulated
mm10_bin_175978	102.871	0.7226	0.3043	2.3743	0.01758	0.0382	chr15	66390001	66395000	5000	0.0382	1.418	Upregulated
mm10_bin_175979	115.383	0.6902	0.2778	2.4848	0.01296	0.03172	chr15	66395001	66400000	5000	0.03172	1.499	Upregulated
mm10_bin_175982	127.34	0.662	0.251	2.638	0.008339	0.02433	chr15	66410001	66415000	5000	0.02433	1.614	Upregulated
mm10_bin_175983	122.248	0.7071	0.2608	2.7112	0.006705	0.02141	chr15	66415001	66420000	5000	0.02141	1.669	Upregulated
mm10_bin_175984	132.512	0.7576	0.2389	3.1704	0.001522	0.009123	chr15	66420001	66425000	5000	0.009123	2.04	Upregulated
mm10_bin_175985	120.121	0.7044	0.2676	2.6323	0.00848	0.02457	chr15	66425001	66430000	5000	0.02457	1.61	Upregulated
mm10_bin_175986	118.788	0.7144	0.2708	2.6385	0.008328	0.02431	chr15	66430001	66435000	5000	0.02431	1.614	Upregulated
mm10_bin_175989	138.929	0.6189	0.2512	2.4639	0.01374	0.03284	chr15	66445001	66450000	5000	0.03284	1.484	Upregulated
mm10_bin_175990	128.854	0.6139	0.2565	2.3935	0.01669	0.03701	chr15	66450001	66455000	5000	0.03701	1.432	Upregulated
mm10_bin_175991	123.265	0.9182	0.2758	3.3297	0.0008694	0.006582	chr15	66455001	66460000	5000	0.006582	2.182	Upregulated
mm10_bin_175994	131.306	0.6046	0.2438	2.4795	0.01316	0.032	chr15	66470001	66475000	5000	0.032	1.495	Upregulated
mm10_bin_175995	138.064	0.7904	0.2609	3.0295	0.00245	0.01201	chr15	66475001	66480000	5000	0.01201	1.921	Upregulated
mm10_bin_175997	122.101	0.8748	0.2631	3.3249	0.0008844	0.006648	chr15	66485001	66490000	5000	0.006648	2.177	Upregulated
mm10_bin_176000	128.531	0.7967	0.2573	3.0963	0.00196	0.01056	chr15	66500001	66505000	5000	0.01056	1.977	Upregulated
mm10_bin_176001	138.729	0.6702	0.244	2.7469	0.006017	0.02012	chr15	66505001	66510000	5000	0.02012	1.696	Upregulated
mm10_bin_176003	141.16	0.6688	0.2334	2.866	0.004157	0.01624	chr15	66515001	66520000	5000	0.01624	1.79	Upregulated
mm10_bin_176005	145.231	0.7984	0.245	3.2582	0.001121	0.007632	chr15	66525001	66530000	5000	0.007632	2.117	Upregulated
mm10_bin_176009	125.81	0.6387	0.2677	2.3858	0.01704	0.03748	chr15	66545001	66550000	5000	0.03748	1.426	Upregulated
mm10_bin_176011	149.068	0.5557	0.226	2.4583	0.01396	0.03316	chr15	66555001	66560000	5000	0.03316	1.479	Upregulated
mm10_bin_176012	171.135	0.5518	0.2102	2.6254	0.008654	0.02488	chr15	66560001	66565000	5000	0.02488	1.604	Upregulated
mm10_bin_176013	181.006	0.5008	0.1975	2.5357	0.01122	0.02907	chr15	66565001	66570000	5000	0.02907	1.536	Upregulated
mm10_bin_176021	97.184	0.8065	0.3416	2.3612	0.01822	0.03906	chr15	66605001	66610000	5000	0.03906	1.408	Upregulated
mm10_bin_176030	149.199	0.9349	0.2232	4.1889	2.803e-05	0.0007159	chr15	66650001	66655000	5000	0.0007159	3.145	Upregulated
mm10_bin_176032	102.87	0.6854	0.2985	2.2964	0.02165	0.04351	chr15	66660001	66665000	5000	0.04351	1.361	Upregulated
mm10_bin_176033	179.409	0.5935	0.1975	3.0058	0.002649	0.01256	chr15	66665001	66670000	5000	0.01256	1.901	Upregulated
mm10_bin_176034	153.168	0.6889	0.2228	3.0912	0.001993	0.01066	chr15	66670001	66675000	5000	0.01066	1.972	Upregulated
mm10_bin_176036	112.367	0.8601	0.3117	2.7596	0.005787	0.01966	chr15	66680001	66685000	5000	0.01966	1.706	Upregulated
mm10_bin_176038	139.559	0.6456	0.2588	2.4949	0.0126	0.03118	chr15	66690001	66695000	5000	0.03118	1.506	Upregulated
mm10_bin_176041	152.598	0.6424	0.2239	2.8695	0.004112	0.01613	chr15	66705001	66710000	5000	0.01613	1.792	Upregulated
mm10_bin_176042	137.343	0.7326	0.2421	3.0264	0.002475	0.01208	chr15	66710001	66715000	5000	0.01208	1.918	Upregulated
mm10_bin_176043	135.01	0.7329	0.2367	3.0965	0.001958	0.01055	chr15	66715001	66720000	5000	0.01055	1.977	Upregulated
mm10_bin_176044	139.62	0.7044	0.2559	2.7528	0.00591	0.01991	chr15	66720001	66725000	5000	0.01991	1.701	Upregulated
mm10_bin_176048	149.026	0.5125	0.2265	2.2629	0.02364	0.04601	chr15	66740001	66745000	5000	0.04601	1.337	Upregulated
mm10_bin_176055	150.312	0.5585	0.2275	2.455	0.01409	0.03334	chr15	66775001	66780000	5000	0.03334	1.477	Upregulated
mm10_bin_176056	140.916	0.7056	0.244	2.8921	0.003826	0.01549	chr15	66780001	66785000	5000	0.01549	1.81	Upregulated
mm10_bin_176057	123.975	0.793	0.2554	3.1044	0.001907	0.0104	chr15	66785001	66790000	5000	0.0104	1.983	Upregulated
mm10_bin_176061	113.982	0.6364	0.2789	2.282	0.02249	0.04456	chr15	66805001	66810000	5000	0.04456	1.351	Upregulated
mm10_bin_176063	126.354	0.8257	0.2523	3.2731	0.001064	0.007403	chr15	66815001	66820000	5000	0.007403	2.131	Upregulated
mm10_bin_176064	137.28	0.755	0.2389	3.1603	0.001576	0.009312	chr15	66820001	66825000	5000	0.009312	2.031	Upregulated
mm10_bin_176065	133.014	0.7219	0.242	2.9836	0.002849	0.01309	chr15	66825001	66830000	5000	0.01309	1.883	Upregulated
mm10_bin_176066	125.592	0.5811	0.2551	2.2784	0.0227	0.04483	chr15	66830001	66835000	5000	0.04483	1.348	Upregulated
mm10_bin_176068	128.954	0.6528	0.2751	2.3726	0.01766	0.03831	chr15	66840001	66845000	5000	0.03831	1.417	Upregulated
mm10_bin_176070	126.595	0.7242	0.2607	2.778	0.00547	0.01902	chr15	66850001	66855000	5000	0.01902	1.721	Upregulated
mm10_bin_176072	127.286	0.7866	0.256	3.0724	0.002124	0.01105	chr15	66860001	66865000	5000	0.01105	1.957	Upregulated
mm10_bin_176073	140.098	0.6388	0.2367	2.6989	0.006958	0.02188	chr15	66865001	66870000	5000	0.02188	1.66	Upregulated
mm10_bin_176074	140.349	0.6771	0.2466	2.7462	0.006028	0.02013	chr15	66870001	66875000	5000	0.02013	1.696	Upregulated
mm10_bin_176076	178.509	0.6537	0.2034	3.2139	0.00131	0.008351	chr15	66880001	66885000	5000	0.008351	2.078	Upregulated
mm10_bin_176079	125.577	0.6338	0.2859	2.2171	0.02661	0.04963	chr15	66895001	66900000	5000	0.04963	1.304	Upregulated
mm10_bin_176082	115.951	0.7587	0.284	2.671	0.007562	0.02297	chr15	66910001	66915000	5000	0.02297	1.639	Upregulated
mm10_bin_176086	114.735	0.667	0.29	2.3	0.02145	0.04325	chr15	66930001	66935000	5000	0.04325	1.364	Upregulated
mm10_bin_176087	114.432	0.67	0.2766	2.4225	0.01542	0.03522	chr15	66935001	66940000	5000	0.03522	1.453	Upregulated
mm10_bin_176088	114.351	0.669	0.2965	2.2565	0.02404	0.0465	chr15	66940001	66945000	5000	0.0465	1.333	Upregulated
mm10_bin_176096	121.588	0.6755	0.2658	2.5413	0.01104	0.02879	chr15	66980001	66985000	5000	0.02879	1.541	Upregulated
mm10_bin_176097	133.389	0.7188	0.2543	2.8269	0.0047	0.01742	chr15	66985001	66990000	5000	0.01742	1.759	Upregulated
mm10_bin_176099	131.843	0.5718	0.2571	2.2239	0.02616	0.04907	chr15	66995001	67000000	5000	0.04907	1.309	Upregulated
mm10_bin_176102	119.076	0.9068	0.2751	3.2966	0.0009786	0.007052	chr15	67010001	67015000	5000	0.007052	2.152	Upregulated
mm10_bin_176103	140.166	0.762	0.2417	3.1524	0.00162	0.009464	chr15	67015001	67020000	5000	0.009464	2.024	Upregulated
mm10_bin_176104	127.179	0.8503	0.2543	3.3437	0.0008267	0.006391	chr15	67020001	67025000	5000	0.006391	2.194	Upregulated
mm10_bin_176105	136.39	0.5709	0.2359	2.4203	0.01551	0.03536	chr15	67025001	67030000	5000	0.03536	1.452	Upregulated
mm10_bin_176106	135.047	0.7705	0.237	3.251	0.00115	0.007749	chr15	67030001	67035000	5000	0.007749	2.111	Upregulated
mm10_bin_176108	124.178	0.5676	0.2549	2.2268	0.02596	0.04884	chr15	67040001	67045000	5000	0.04884	1.311	Upregulated
mm10_bin_176109	124.594	0.9231	0.2562	3.6034	0.0003141	0.003571	chr15	67045001	67050000	5000	0.003571	2.447	Upregulated
mm10_bin_176113	125.251	0.6215	0.2634	2.3591	0.01832	0.03919	chr15	67065001	67070000	5000	0.03919	1.407	Upregulated
mm10_bin_176114	157.448	0.7841	0.2255	3.4767	0.0005076	0.004767	chr15	67070001	67075000	5000	0.004767	2.322	Upregulated
mm10_bin_176115	139.329	0.6082	0.2381	2.5549	0.01062	0.02813	chr15	67075001	67080000	5000	0.02813	1.551	Upregulated
mm10_bin_176116	119.911	0.7718	0.2688	2.8714	0.004086	0.01608	chr15	67080001	67085000	5000	0.01608	1.794	Upregulated
mm10_bin_176117	124.1	0.7333	0.2545	2.8817	0.003956	0.01578	chr15	67085001	67090000	5000	0.01578	1.802	Upregulated
mm10_bin_176118	138.259	0.6709	0.2604	2.576	0.009996	0.02711	chr15	67090001	67095000	5000	0.02711	1.567	Upregulated
mm10_bin_176119	152.252	0.606	0.2329	2.6026	0.009251	0.02589	chr15	67095001	67100000	5000	0.02589	1.587	Upregulated
mm10_bin_176123	131.141	0.7008	0.2725	2.5715	0.01013	0.02732	chr15	67115001	67120000	5000	0.02732	1.563	Upregulated
mm10_bin_176124	119.5	0.676	0.282	2.3973	0.01652	0.03677	chr15	67120001	67125000	5000	0.03677	1.435	Upregulated
mm10_bin_176127	135.636	0.607	0.2368	2.5633	0.01037	0.02772	chr15	67135001	67140000	5000	0.02772	1.557	Upregulated
mm10_bin_176129	119.587	0.6091	0.2584	2.3574	0.0184	0.0393	chr15	67145001	67150000	5000	0.0393	1.406	Upregulated
mm10_bin_176130	122.679	0.6808	0.2653	2.5666	0.01027	0.02757	chr15	67150001	67155000	5000	0.02757	1.56	Upregulated
mm10_bin_176131	119.191	0.6249	0.2687	2.3253	0.02006	0.04146	chr15	67155001	67160000	5000	0.04146	1.382	Upregulated
mm10_bin_176132	118.388	0.6157	0.2632	2.3394	0.01931	0.0405	chr15	67160001	67165000	5000	0.0405	1.393	Upregulated
mm10_bin_176133	108.356	0.6191	0.2797	2.2136	0.02686	0.04993	chr15	67165001	67170000	5000	0.04993	1.302	Upregulated
mm10_bin_176138	180.601	0.6353	0.1918	3.3126	0.0009243	0.00682	chr15	67190001	67195000	5000	0.00682	2.166	Upregulated
mm10_bin_176139	148.77	0.6947	0.2574	2.699	0.006954	0.02187	chr15	67195001	67200000	5000	0.02187	1.66	Upregulated
mm10_bin_176140	150.395	0.568	0.2199	2.5829	0.009797	0.02679	chr15	67200001	67205000	5000	0.02679	1.572	Upregulated
mm10_bin_176141	145.412	0.6425	0.2325	2.7637	0.005716	0.01952	chr15	67205001	67210000	5000	0.01952	1.709	Upregulated
mm10_bin_176142	130.572	0.6823	0.2452	2.7829	0.005388	0.01886	chr15	67210001	67215000	5000	0.01886	1.725	Upregulated
mm10_bin_176143	147.573	0.5986	0.2341	2.5573	0.01055	0.02801	chr15	67215001	67220000	5000	0.02801	1.553	Upregulated
mm10_bin_176154	79.778	0.8975	0.3712	2.4179	0.01561	0.0355	chr15	67270001	67275000	5000	0.0355	1.45	Upregulated
mm10_bin_176155	120.57	0.6471	0.2571	2.5174	0.01182	0.03	chr15	67275001	67280000	5000	0.03	1.523	Upregulated
mm10_bin_176156	160.303	0.5878	0.2344	2.5077	0.01215	0.0305	chr15	67280001	67285000	5000	0.0305	1.516	Upregulated
mm10_bin_176157	160.661	0.8135	0.2129	3.8214	0.0001327	0.002063	chr15	67285001	67290000	5000	0.002063	2.685	Upregulated
mm10_bin_176158	154.203	0.5469	0.2151	2.5429	0.01099	0.02872	chr15	67290001	67295000	5000	0.02872	1.542	Upregulated
mm10_bin_176159	151.506	0.6249	0.2373	2.6334	0.008452	0.02452	chr15	67295001	67300000	5000	0.02452	1.61	Upregulated
mm10_bin_176162	112.729	0.9443	0.2768	3.4119	0.000645	0.005525	chr15	67310001	67315000	5000	0.005525	2.258	Upregulated
mm10_bin_176163	126.699	0.7104	0.2499	2.8424	0.004477	0.01694	chr15	67315001	67320000	5000	0.01694	1.771	Upregulated
mm10_bin_176164	122.621	0.5986	0.2564	2.3346	0.01957	0.04082	chr15	67320001	67325000	5000	0.04082	1.389	Upregulated
mm10_bin_176166	145.4	0.8331	0.2299	3.6233	0.0002909	0.003411	chr15	67330001	67335000	5000	0.003411	2.467	Upregulated
mm10_bin_176167	145.023	0.5443	0.2412	2.2561	0.02406	0.04653	chr15	67335001	67340000	5000	0.04653	1.332	Upregulated
mm10_bin_176168	142.453	0.5726	0.2547	2.2484	0.02455	0.04713	chr15	67340001	67345000	5000	0.04713	1.327	Upregulated
mm10_bin_176169	138.71	0.7054	0.2335	3.021	0.00252	0.0122	chr15	67345001	67350000	5000	0.0122	1.914	Upregulated
mm10_bin_176172	139.677	0.7124	0.2322	3.0678	0.002157	0.01115	chr15	67360001	67365000	5000	0.01115	1.953	Upregulated
mm10_bin_176173	108.808	0.6876	0.2943	2.3367	0.01945	0.04068	chr15	67365001	67370000	5000	0.04068	1.391	Upregulated
mm10_bin_176174	136.226	0.6514	0.2727	2.3883	0.01693	0.03733	chr15	67370001	67375000	5000	0.03733	1.428	Upregulated
mm10_bin_176175	141.697	0.7735	0.2413	3.206	0.001346	0.008488	chr15	67375001	67380000	5000	0.008488	2.071	Upregulated
mm10_bin_176178	119.034	0.7493	0.2582	2.9019	0.003709	0.01521	chr15	67390001	67395000	5000	0.01521	1.818	Upregulated
mm10_bin_176179	137.256	0.6049	0.2447	2.4715	0.01345	0.03242	chr15	67395001	67400000	5000	0.03242	1.489	Upregulated
mm10_bin_176181	143.765	0.7633	0.2348	3.2501	0.001154	0.007763	chr15	67405001	67410000	5000	0.007763	2.11	Upregulated
mm10_bin_176182	138.911	0.951	0.2329	4.0833	4.441e-05	0.0009858	chr15	67410001	67415000	5000	0.0009858	3.006	Upregulated
mm10_bin_176183	147.712	0.7234	0.2266	3.1921	0.001412	0.008733	chr15	67415001	67420000	5000	0.008733	2.059	Upregulated
mm10_bin_176184	150.538	0.6892	0.2301	2.9951	0.002744	0.01282	chr15	67420001	67425000	5000	0.01282	1.892	Upregulated
mm10_bin_176187	153.705	0.7431	0.2425	3.0641	0.002183	0.01123	chr15	67435001	67440000	5000	0.01123	1.95	Upregulated
mm10_bin_176188	135.473	0.7161	0.2531	2.8287	0.004674	0.01737	chr15	67440001	67445000	5000	0.01737	1.76	Upregulated
mm10_bin_176189	144.38	0.7659	0.2351	3.2579	0.001123	0.007638	chr15	67445001	67450000	5000	0.007638	2.117	Upregulated
mm10_bin_176190	138.75	0.6294	0.2372	2.6535	0.007967	0.02368	chr15	67450001	67455000	5000	0.02368	1.626	Upregulated
mm10_bin_176194	136.015	0.6748	0.2347	2.8746	0.004046	0.01598	chr15	67470001	67475000	5000	0.01598	1.796	Upregulated
mm10_bin_176195	136.956	0.5831	0.2351	2.4806	0.01312	0.03194	chr15	67475001	67480000	5000	0.03194	1.496	Upregulated
mm10_bin_176196	135.38	0.5889	0.2393	2.461	0.01386	0.03301	chr15	67480001	67485000	5000	0.03301	1.481	Upregulated
mm10_bin_176198	130.246	0.6505	0.2477	2.6258	0.008644	0.02486	chr15	67490001	67495000	5000	0.02486	1.605	Upregulated
mm10_bin_176199	106.747	0.6829	0.2839	2.405	0.01617	0.03628	chr15	67495001	67500000	5000	0.03628	1.44	Upregulated
mm10_bin_176200	114.172	0.7668	0.2996	2.5591	0.01049	0.02793	chr15	67500001	67505000	5000	0.02793	1.554	Upregulated
mm10_bin_176201	141.058	0.6588	0.2487	2.6489	0.008076	0.02388	chr15	67505001	67510000	5000	0.02388	1.622	Upregulated
mm10_bin_176202	124.091	0.6422	0.2514	2.5546	0.01063	0.02815	chr15	67510001	67515000	5000	0.02815	1.551	Upregulated
mm10_bin_176203	142.654	0.6355	0.2544	2.4978	0.0125	0.03102	chr15	67515001	67520000	5000	0.03102	1.508	Upregulated
mm10_bin_176205	147.236	0.6337	0.2276	2.7839	0.005371	0.01882	chr15	67525001	67530000	5000	0.01882	1.725	Upregulated
mm10_bin_176206	132.955	0.8303	0.2467	3.3656	0.0007637	0.006093	chr15	67530001	67535000	5000	0.006093	2.215	Upregulated
mm10_bin_176207	119.766	0.754	0.2561	2.9447	0.003233	0.01407	chr15	67535001	67540000	5000	0.01407	1.852	Upregulated
mm10_bin_176208	133.718	0.6607	0.245	2.6965	0.007007	0.02197	chr15	67540001	67545000	5000	0.02197	1.658	Upregulated
mm10_bin_176209	130.689	0.7274	0.2639	2.7565	0.005842	0.01977	chr15	67545001	67550000	5000	0.01977	1.704	Upregulated
mm10_bin_176210	150.068	0.7745	0.2389	3.2424	0.001185	0.007882	chr15	67550001	67555000	5000	0.007882	2.103	Upregulated
mm10_bin_176211	147.838	0.7338	0.223	3.2902	0.001001	0.007145	chr15	67555001	67560000	5000	0.007145	2.146	Upregulated
mm10_bin_176212	132.341	0.6994	0.2431	2.8766	0.00402	0.01592	chr15	67560001	67565000	5000	0.01592	1.798	Upregulated
mm10_bin_176215	122.902	0.6847	0.2605	2.6286	0.008573	0.02473	chr15	67575001	67580000	5000	0.02473	1.607	Upregulated
mm10_bin_176216	140.6	0.5614	0.2318	2.4222	0.01543	0.03524	chr15	67580001	67585000	5000	0.03524	1.453	Upregulated
mm10_bin_176219	138.022	0.5974	0.2311	2.5852	0.009732	0.02669	chr15	67595001	67600000	5000	0.02669	1.574	Upregulated
mm10_bin_176220	121.175	0.5997	0.2616	2.2924	0.02188	0.0438	chr15	67600001	67605000	5000	0.0438	1.359	Upregulated
mm10_bin_176221	138.423	0.6976	0.2515	2.7738	0.005541	0.01916	chr15	67605001	67610000	5000	0.01916	1.718	Upregulated
mm10_bin_176222	127.099	0.7286	0.2472	2.9475	0.003203	0.014	chr15	67610001	67615000	5000	0.014	1.854	Upregulated
mm10_bin_176225	128.163	0.7448	0.2485	2.9971	0.002725	0.01277	chr15	67625001	67630000	5000	0.01277	1.894	Upregulated
mm10_bin_176226	123.53	0.7069	0.26	2.7193	0.006543	0.02111	chr15	67630001	67635000	5000	0.02111	1.676	Upregulated
mm10_bin_176230	125.464	0.7311	0.2594	2.8187	0.004822	0.01768	chr15	67650001	67655000	5000	0.01768	1.752	Upregulated
mm10_bin_176231	143.503	0.8128	0.2392	3.3981	0.0006786	0.005692	chr15	67655001	67660000	5000	0.005692	2.245	Upregulated
mm10_bin_176232	122.564	0.6016	0.2643	2.2759	0.02285	0.04502	chr15	67660001	67665000	5000	0.04502	1.347	Upregulated
mm10_bin_176235	115.245	0.6787	0.2633	2.5779	0.009941	0.02703	chr15	67675001	67680000	5000	0.02703	1.568	Upregulated
mm10_bin_176236	142.709	0.6941	0.2271	3.0571	0.002235	0.01138	chr15	67680001	67685000	5000	0.01138	1.944	Upregulated
mm10_bin_176238	126.325	0.6177	0.2533	2.4383	0.01475	0.0343	chr15	67690001	67695000	5000	0.0343	1.465	Upregulated
mm10_bin_176240	143.251	0.7119	0.2482	2.8687	0.004122	0.01616	chr15	67700001	67705000	5000	0.01616	1.792	Upregulated
mm10_bin_176243	122.2	0.9281	0.2698	3.4404	0.0005809	0.00518	chr15	67715001	67720000	5000	0.00518	2.286	Upregulated
mm10_bin_176244	138.552	0.6958	0.2408	2.8894	0.00386	0.01556	chr15	67720001	67725000	5000	0.01556	1.808	Upregulated
mm10_bin_176245	133.559	0.6214	0.259	2.3995	0.01642	0.03663	chr15	67725001	67730000	5000	0.03663	1.436	Upregulated
mm10_bin_176246	109.88	0.7007	0.2762	2.5369	0.01118	0.02902	chr15	67730001	67735000	5000	0.02902	1.537	Upregulated
mm10_bin_176247	104.782	0.8638	0.3051	2.831	0.00464	0.01729	chr15	67735001	67740000	5000	0.01729	1.762	Upregulated
mm10_bin_176249	127.034	0.7787	0.2582	3.0156	0.002565	0.01233	chr15	67745001	67750000	5000	0.01233	1.909	Upregulated
mm10_bin_176251	126.29	0.6163	0.2526	2.4402	0.01468	0.03419	chr15	67755001	67760000	5000	0.03419	1.466	Upregulated
mm10_bin_176252	115.124	0.7465	0.2764	2.7006	0.006921	0.02181	chr15	67760001	67765000	5000	0.02181	1.661	Upregulated
mm10_bin_176254	131.922	0.7199	0.2541	2.8332	0.004608	0.01722	chr15	67770001	67775000	5000	0.01722	1.764	Upregulated
mm10_bin_176256	129.841	0.7696	0.253	3.0421	0.002349	0.01172	chr15	67780001	67785000	5000	0.01172	1.931	Upregulated
mm10_bin_176257	112.583	0.7072	0.2771	2.5524	0.0107	0.02825	chr15	67785001	67790000	5000	0.02825	1.549	Upregulated
mm10_bin_176259	116.638	0.6578	0.265	2.482	0.01306	0.03187	chr15	67795001	67800000	5000	0.03187	1.497	Upregulated
mm10_bin_176260	107.216	0.7111	0.3027	2.3496	0.01879	0.03982	chr15	67800001	67805000	5000	0.03982	1.4	Upregulated
mm10_bin_176263	124.434	0.6091	0.2596	2.3462	0.01896	0.04004	chr15	67815001	67820000	5000	0.04004	1.398	Upregulated
mm10_bin_176272	137.416	0.8807	0.2411	3.6526	0.0002596	0.003178	chr15	67860001	67865000	5000	0.003178	2.498	Upregulated
mm10_bin_176273	105.905	1.0259	0.3232	3.1744	0.001501	0.00905	chr15	67865001	67870000	5000	0.00905	2.043	Upregulated
mm10_bin_176276	141.085	0.6202	0.25	2.4812	0.0131	0.03191	chr15	67880001	67885000	5000	0.03191	1.496	Upregulated
mm10_bin_176277	137.869	0.6048	0.2551	2.3714	0.01772	0.03839	chr15	67885001	67890000	5000	0.03839	1.416	Upregulated
mm10_bin_176279	118.607	0.6078	0.2594	2.3427	0.01914	0.04027	chr15	67895001	67900000	5000	0.04027	1.395	Upregulated
mm10_bin_176281	132.659	0.7393	0.2492	2.9666	0.003011	0.01351	chr15	67905001	67910000	5000	0.01351	1.869	Upregulated
mm10_bin_176285	117.42	0.6903	0.2666	2.5894	0.009613	0.02649	chr15	67925001	67930000	5000	0.02649	1.577	Upregulated
mm10_bin_176287	139.104	0.6084	0.2521	2.4129	0.01582	0.03579	chr15	67935001	67940000	5000	0.03579	1.446	Upregulated
mm10_bin_176291	124.006	0.6479	0.2533	2.5576	0.01054	0.02799	chr15	67955001	67960000	5000	0.02799	1.553	Upregulated
mm10_bin_176292	122.06	0.6827	0.2636	2.5896	0.009609	0.02648	chr15	67960001	67965000	5000	0.02648	1.577	Upregulated
mm10_bin_176294	128.759	0.6964	0.2463	2.8271	0.004697	0.01741	chr15	67970001	67975000	5000	0.01741	1.759	Upregulated
mm10_bin_176295	137.085	0.5343	0.2374	2.251	0.02438	0.04693	chr15	67975001	67980000	5000	0.04693	1.329	Upregulated
mm10_bin_176309	135.853	0.546	0.2437	2.2408	0.02504	0.04772	chr15	68045001	68050000	5000	0.04772	1.321	Upregulated
mm10_bin_176312	129.168	0.5693	0.25	2.2778	0.02274	0.04487	chr15	68060001	68065000	5000	0.04487	1.348	Upregulated
mm10_bin_176313	123.084	0.6211	0.2652	2.3424	0.01916	0.0403	chr15	68065001	68070000	5000	0.0403	1.395	Upregulated
mm10_bin_176323	91.203	0.8502	0.3604	2.3592	0.01832	0.03919	chr15	68115001	68120000	5000	0.03919	1.407	Upregulated
mm10_bin_176330	97.231	0.8023	0.3322	2.4154	0.01572	0.03565	chr15	68150001	68155000	5000	0.03565	1.448	Upregulated
mm10_bin_176333	99.728	0.8847	0.3418	2.5884	0.009642	0.02654	chr15	68165001	68170000	5000	0.02654	1.576	Upregulated
mm10_bin_176335	103.376	0.7373	0.3274	2.2524	0.0243	0.04682	chr15	68175001	68180000	5000	0.04682	1.33	Upregulated
mm10_bin_176340	103.087	0.8533	0.3163	2.6981	0.006973	0.0219	chr15	68200001	68205000	5000	0.0219	1.659	Upregulated
mm10_bin_176344	108.139	0.7366	0.3011	2.446	0.01445	0.03386	chr15	68220001	68225000	5000	0.03386	1.47	Upregulated
mm10_bin_176347	104.488	0.6855	0.2919	2.3488	0.01884	0.03988	chr15	68235001	68240000	5000	0.03988	1.399	Upregulated
mm10_bin_176353	166.109	0.5769	0.212	2.7209	0.00651	0.02105	chr15	68265001	68270000	5000	0.02105	1.677	Upregulated
mm10_bin_176355	162.7	0.8368	0.2156	3.8807	0.0001041	0.001756	chr15	68275001	68280000	5000	0.001756	2.755	Upregulated
mm10_bin_176356	112.561	0.6055	0.2713	2.2317	0.02563	0.04844	chr15	68280001	68285000	5000	0.04844	1.315	Upregulated
mm10_bin_176358	116.588	0.668	0.2618	2.5516	0.01072	0.02829	chr15	68290001	68295000	5000	0.02829	1.548	Upregulated
mm10_bin_176359	128.326	0.7256	0.2508	2.8933	0.003812	0.01545	chr15	68295001	68300000	5000	0.01545	1.811	Upregulated
mm10_bin_176360	130.44	0.6735	0.2622	2.569	0.0102	0.02744	chr15	68300001	68305000	5000	0.02744	1.562	Upregulated
mm10_bin_176361	130.727	0.7757	0.2695	2.8788	0.003992	0.01586	chr15	68305001	68310000	5000	0.01586	1.8	Upregulated
mm10_bin_176362	121.754	0.8421	0.2709	3.108	0.001884	0.01032	chr15	68310001	68315000	5000	0.01032	1.986	Upregulated
mm10_bin_176363	140.845	0.6378	0.2278	2.8006	0.005101	0.01827	chr15	68315001	68320000	5000	0.01827	1.738	Upregulated
mm10_bin_176364	118.598	0.7404	0.2708	2.734	0.006256	0.02056	chr15	68320001	68325000	5000	0.02056	1.687	Upregulated
mm10_bin_176377	138.595	0.7302	0.2462	2.9655	0.003022	0.01354	chr15	68385001	68390000	5000	0.01354	1.868	Upregulated
mm10_bin_176379	128.709	0.5572	0.2466	2.2591	0.02387	0.04629	chr15	68395001	68400000	5000	0.04629	1.334	Upregulated
mm10_bin_176383	162.589	0.6987	0.2186	3.1968	0.00139	0.008652	chr15	68415001	68420000	5000	0.008652	2.063	Upregulated
mm10_bin_176386	157.944	0.6719	0.2169	3.0969	0.001955	0.01054	chr15	68430001	68435000	5000	0.01054	1.977	Upregulated
mm10_bin_176387	134.881	0.6651	0.2419	2.7497	0.005964	0.02001	chr15	68435001	68440000	5000	0.02001	1.699	Upregulated
mm10_bin_176389	147.568	0.6168	0.2204	2.7988	0.00513	0.01833	chr15	68445001	68450000	5000	0.01833	1.737	Upregulated
mm10_bin_176390	112.113	0.6709	0.2691	2.493	0.01267	0.03127	chr15	68450001	68455000	5000	0.03127	1.505	Upregulated
mm10_bin_176391	117.92	0.74	0.2718	2.7231	0.006467	0.02097	chr15	68455001	68460000	5000	0.02097	1.678	Upregulated
mm10_bin_176392	128.918	0.6835	0.2689	2.5421	0.01102	0.02876	chr15	68460001	68465000	5000	0.02876	1.541	Upregulated
mm10_bin_176393	157.958	0.8189	0.2243	3.6505	0.0002617	0.003193	chr15	68465001	68470000	5000	0.003193	2.496	Upregulated
mm10_bin_176394	140.392	0.9782	0.2642	3.7028	0.0002132	0.002802	chr15	68470001	68475000	5000	0.002802	2.553	Upregulated
mm10_bin_176396	133.166	0.7652	0.2403	3.1848	0.001449	0.008864	chr15	68480001	68485000	5000	0.008864	2.052	Upregulated
mm10_bin_176397	143.597	0.6952	0.2612	2.6612	0.007785	0.02336	chr15	68485001	68490000	5000	0.02336	1.632	Upregulated
mm10_bin_176398	112.063	0.7053	0.2754	2.5613	0.01043	0.02782	chr15	68490001	68495000	5000	0.02782	1.556	Upregulated
mm10_bin_176400	139.729	0.9582	0.2424	3.953	7.717e-05	0.001433	chr15	68500001	68505000	5000	0.001433	2.844	Upregulated
mm10_bin_176401	134.904	0.6609	0.2373	2.7852	0.00535	0.01878	chr15	68505001	68510000	5000	0.01878	1.726	Upregulated
mm10_bin_176402	143.889	1.0138	0.2448	4.141	3.458e-05	0.0008302	chr15	68510001	68515000	5000	0.0008302	3.081	Upregulated
mm10_bin_176403	119.939	0.7442	0.269	2.7659	0.005677	0.01944	chr15	68515001	68520000	5000	0.01944	1.711	Upregulated
mm10_bin_176404	121.563	0.721	0.2679	2.6919	0.007105	0.02214	chr15	68520001	68525000	5000	0.02214	1.655	Upregulated
mm10_bin_176407	132.323	0.6433	0.261	2.4648	0.01371	0.03279	chr15	68535001	68540000	5000	0.03279	1.484	Upregulated
mm10_bin_176408	97.379	0.8471	0.325	2.6065	0.009147	0.02572	chr15	68540001	68545000	5000	0.02572	1.59	Upregulated
mm10_bin_176409	128.02	0.7549	0.2486	3.036	0.002397	0.01185	chr15	68545001	68550000	5000	0.01185	1.926	Upregulated
mm10_bin_176410	123.553	0.7348	0.2532	2.902	0.003708	0.01521	chr15	68550001	68555000	5000	0.01521	1.818	Upregulated
mm10_bin_176411	108.433	0.6816	0.2919	2.3348	0.01955	0.04081	chr15	68555001	68560000	5000	0.04081	1.389	Upregulated
mm10_bin_176412	111.963	0.6625	0.287	2.3081	0.021	0.04267	chr15	68560001	68565000	5000	0.04267	1.37	Upregulated
mm10_bin_176413	118.833	0.7745	0.2821	2.7459	0.006034	0.02015	chr15	68565001	68570000	5000	0.02015	1.696	Upregulated
mm10_bin_176414	119.741	0.6308	0.2574	2.451	0.01425	0.03357	chr15	68570001	68575000	5000	0.03357	1.474	Upregulated
mm10_bin_176415	139.662	0.7416	0.2415	3.0705	0.002137	0.01109	chr15	68575001	68580000	5000	0.01109	1.955	Upregulated
mm10_bin_176416	130.323	0.8915	0.2424	3.6779	0.0002351	0.00298	chr15	68580001	68585000	5000	0.00298	2.526	Upregulated
mm10_bin_176417	140.41	0.9022	0.2296	3.9303	8.486e-05	0.001529	chr15	68585001	68590000	5000	0.001529	2.816	Upregulated
mm10_bin_176418	134.069	0.8169	0.239	3.4177	0.0006316	0.005453	chr15	68590001	68595000	5000	0.005453	2.263	Upregulated
mm10_bin_176419	129.085	0.9449	0.2717	3.4779	0.0005054	0.004754	chr15	68595001	68600000	5000	0.004754	2.323	Upregulated
mm10_bin_176420	118.975	0.6292	0.2679	2.3487	0.01884	0.03988	chr15	68600001	68605000	5000	0.03988	1.399	Upregulated
mm10_bin_176423	133.824	0.6737	0.2506	2.688	0.007188	0.02229	chr15	68615001	68620000	5000	0.02229	1.652	Upregulated
mm10_bin_176424	130.39	0.7951	0.247	3.219	0.001287	0.008267	chr15	68620001	68625000	5000	0.008267	2.083	Upregulated
mm10_bin_176428	117.431	0.8295	0.2741	3.0263	0.002476	0.01208	chr15	68640001	68645000	5000	0.01208	1.918	Upregulated
mm10_bin_176429	136.614	0.89	0.2403	3.7043	0.000212	0.002792	chr15	68645001	68650000	5000	0.002792	2.554	Upregulated
mm10_bin_176430	140.428	0.8096	0.2315	3.498	0.0004688	0.004542	chr15	68650001	68655000	5000	0.004542	2.343	Upregulated
mm10_bin_176431	122.814	0.7307	0.2585	2.8269	0.0047	0.01742	chr15	68655001	68660000	5000	0.01742	1.759	Upregulated
mm10_bin_176432	126.15	0.7604	0.2532	3.0032	0.002672	0.01262	chr15	68660001	68665000	5000	0.01262	1.899	Upregulated
mm10_bin_176433	117.513	0.8661	0.2968	2.9187	0.003515	0.01476	chr15	68665001	68670000	5000	0.01476	1.831	Upregulated
mm10_bin_176434	92.665	0.8266	0.3544	2.3323	0.01968	0.04097	chr15	68670001	68675000	5000	0.04097	1.388	Upregulated
mm10_bin_176435	89.11	0.8218	0.3493	2.3528	0.01863	0.03961	chr15	68675001	68680000	5000	0.03961	1.402	Upregulated
mm10_bin_176439	129.143	0.7764	0.2469	3.1443	0.001665	0.009612	chr15	68695001	68700000	5000	0.009612	2.017	Upregulated
mm10_bin_176440	116.365	0.7459	0.2618	2.8492	0.004383	0.01674	chr15	68700001	68705000	5000	0.01674	1.776	Upregulated
mm10_bin_176441	131.619	0.8298	0.2544	3.262	0.001106	0.007573	chr15	68705001	68710000	5000	0.007573	2.121	Upregulated
mm10_bin_176442	118.737	0.7958	0.2615	3.0427	0.002345	0.01171	chr15	68710001	68715000	5000	0.01171	1.932	Upregulated
mm10_bin_176443	139.239	0.8563	0.2317	3.6956	0.0002193	0.002854	chr15	68715001	68720000	5000	0.002854	2.545	Upregulated
mm10_bin_176444	137.631	0.7477	0.2463	3.0353	0.002403	0.01187	chr15	68720001	68725000	5000	0.01187	1.926	Upregulated
mm10_bin_176445	129.617	0.6533	0.2443	2.6745	0.007485	0.02283	chr15	68725001	68730000	5000	0.02283	1.642	Upregulated
mm10_bin_176446	128.13	0.6542	0.2541	2.5743	0.01004	0.02719	chr15	68730001	68735000	5000	0.02719	1.566	Upregulated
mm10_bin_176447	125.817	0.6318	0.2521	2.5064	0.0122	0.03058	chr15	68735001	68740000	5000	0.03058	1.515	Upregulated
mm10_bin_176448	138.57	0.6818	0.2536	2.6888	0.007171	0.02226	chr15	68740001	68745000	5000	0.02226	1.652	Upregulated
mm10_bin_176449	120.865	0.8401	0.2586	3.2485	0.00116	0.007787	chr15	68745001	68750000	5000	0.007787	2.109	Upregulated
mm10_bin_176450	138.121	0.768	0.2403	3.1956	0.001395	0.008672	chr15	68750001	68755000	5000	0.008672	2.062	Upregulated
mm10_bin_176451	134.106	0.8566	0.2441	3.5096	0.0004487	0.004427	chr15	68755001	68760000	5000	0.004427	2.354	Upregulated
mm10_bin_176453	119.423	0.8373	0.269	3.1125	0.001855	0.01023	chr15	68765001	68770000	5000	0.01023	1.99	Upregulated
mm10_bin_176454	113.21	0.9662	0.2883	3.3513	0.0008043	0.006286	chr15	68770001	68775000	5000	0.006286	2.202	Upregulated
mm10_bin_176455	107.407	0.6931	0.3016	2.2981	0.02155	0.04339	chr15	68775001	68780000	5000	0.04339	1.363	Upregulated
mm10_bin_176457	115.107	0.7506	0.2769	2.7109	0.00671	0.02142	chr15	68785001	68790000	5000	0.02142	1.669	Upregulated
mm10_bin_176458	127.679	0.7237	0.2582	2.8028	0.005067	0.0182	chr15	68790001	68795000	5000	0.0182	1.74	Upregulated
mm10_bin_176459	113.77	0.9566	0.2725	3.5105	0.0004473	0.004419	chr15	68795001	68800000	5000	0.004419	2.355	Upregulated
mm10_bin_176460	125.52	0.7529	0.2718	2.7696	0.005612	0.01931	chr15	68800001	68805000	5000	0.01931	1.714	Upregulated
mm10_bin_176461	123.306	1.044	0.2548	4.0972	4.182e-05	0.0009466	chr15	68805001	68810000	5000	0.0009466	3.024	Upregulated
mm10_bin_176462	125.913	0.8738	0.2537	3.4437	0.0005739	0.005139	chr15	68810001	68815000	5000	0.005139	2.289	Upregulated
mm10_bin_176463	115.687	0.756	0.2699	2.8012	0.005091	0.01825	chr15	68815001	68820000	5000	0.01825	1.739	Upregulated
mm10_bin_176465	114.841	0.8123	0.2822	2.8785	0.003996	0.01586	chr15	68825001	68830000	5000	0.01586	1.8	Upregulated
mm10_bin_176466	122.717	0.6978	0.2549	2.7376	0.006188	0.02043	chr15	68830001	68835000	5000	0.02043	1.69	Upregulated
mm10_bin_176467	124.927	0.6686	0.2493	2.6824	0.007309	0.02251	chr15	68835001	68840000	5000	0.02251	1.648	Upregulated
mm10_bin_176468	124.821	0.7733	0.2491	3.1045	0.001906	0.01039	chr15	68840001	68845000	5000	0.01039	1.983	Upregulated
mm10_bin_176469	131.411	0.9021	0.265	3.4039	0.0006642	0.00562	chr15	68845001	68850000	5000	0.00562	2.25	Upregulated
mm10_bin_176470	109.807	0.8791	0.2768	3.1758	0.001494	0.009026	chr15	68850001	68855000	5000	0.009026	2.045	Upregulated
mm10_bin_176471	127.514	0.9319	0.2507	3.7164	0.0002021	0.002707	chr15	68855001	68860000	5000	0.002707	2.567	Upregulated
mm10_bin_176472	116.444	0.7498	0.2849	2.6319	0.00849	0.02459	chr15	68860001	68865000	5000	0.02459	1.609	Upregulated
mm10_bin_176473	125.332	0.7068	0.266	2.6576	0.00787	0.02351	chr15	68865001	68870000	5000	0.02351	1.629	Upregulated
mm10_bin_176474	136.404	0.7324	0.2367	3.0942	0.001974	0.0106	chr15	68870001	68875000	5000	0.0106	1.975	Upregulated
mm10_bin_176475	141.169	0.6825	0.242	2.821	0.004788	0.01761	chr15	68875001	68880000	5000	0.01761	1.754	Upregulated
mm10_bin_176476	157.002	0.6825	0.2136	3.1949	0.001399	0.008684	chr15	68880001	68885000	5000	0.008684	2.061	Upregulated
mm10_bin_176478	69.49	0.9669	0.3913	2.4709	0.01348	0.03246	chr15	68890001	68895000	5000	0.03246	1.489	Upregulated
mm10_bin_176479	141.954	0.8972	0.2518	3.5629	0.0003668	0.003926	chr15	68895001	68900000	5000	0.003926	2.406	Upregulated
mm10_bin_176480	125.984	0.7233	0.2468	2.9309	0.00338	0.01443	chr15	68900001	68905000	5000	0.01443	1.841	Upregulated
mm10_bin_176482	150.919	0.7668	0.2336	3.2823	0.00103	0.007258	chr15	68910001	68915000	5000	0.007258	2.139	Upregulated
mm10_bin_176483	149.914	0.7204	0.2237	3.2202	0.001281	0.008246	chr15	68915001	68920000	5000	0.008246	2.084	Upregulated
mm10_bin_176491	100.4	0.82	0.3435	2.3874	0.01697	0.03738	chr15	68955001	68960000	5000	0.03738	1.427	Upregulated
mm10_bin_176497	67.51	1.0594	0.4224	2.508	0.01214	0.03049	chr15	68985001	68990000	5000	0.03049	1.516	Upregulated
mm10_bin_176500	91.756	0.8584	0.3468	2.4755	0.0133	0.03221	chr15	69000001	69005000	5000	0.03221	1.492	Upregulated
mm10_bin_176501	109.023	0.8758	0.3204	2.7333	0.006271	0.02059	chr15	69005001	69010000	5000	0.02059	1.686	Upregulated
mm10_bin_176503	90.4	0.9982	0.3625	2.7535	0.005897	0.01988	chr15	69015001	69020000	5000	0.01988	1.702	Upregulated
mm10_bin_176506	91.516	0.9057	0.3502	2.5864	0.009698	0.02663	chr15	69030001	69035000	5000	0.02663	1.575	Upregulated
mm10_bin_176507	92.553	0.8868	0.3505	2.53	0.01141	0.02936	chr15	69035001	69040000	5000	0.02936	1.532	Upregulated
mm10_bin_176510	97.353	0.8788	0.3547	2.4777	0.01322	0.03209	chr15	69050001	69055000	5000	0.03209	1.494	Upregulated
mm10_bin_176515	104.169	0.8791	0.3283	2.6776	0.007415	0.0227	chr15	69075001	69080000	5000	0.0227	1.644	Upregulated
mm10_bin_176521	123.373	0.6607	0.2522	2.6201	0.00879	0.02511	chr15	69105001	69110000	5000	0.02511	1.6	Upregulated
mm10_bin_176522	133.072	0.9369	0.2397	3.909	9.267e-05	0.001625	chr15	69110001	69115000	5000	0.001625	2.789	Upregulated
mm10_bin_176523	139.338	0.7659	0.2398	3.1942	0.001402	0.008696	chr15	69115001	69120000	5000	0.008696	2.061	Upregulated
mm10_bin_176524	123.193	0.588	0.257	2.2882	0.02213	0.04411	chr15	69120001	69125000	5000	0.04411	1.355	Upregulated
mm10_bin_176525	97.654	0.804	0.3279	2.452	0.01421	0.03351	chr15	69125001	69130000	5000	0.03351	1.475	Upregulated
mm10_bin_176527	111.901	0.6897	0.2814	2.4513	0.01423	0.03355	chr15	69135001	69140000	5000	0.03355	1.474	Upregulated
mm10_bin_176528	104.862	0.813	0.2991	2.7179	0.006569	0.02116	chr15	69140001	69145000	5000	0.02116	1.675	Upregulated
mm10_bin_176530	121.272	0.7673	0.2704	2.8381	0.004539	0.01707	chr15	69150001	69155000	5000	0.01707	1.768	Upregulated
mm10_bin_176531	147.534	0.889	0.2343	3.7937	0.0001484	0.002218	chr15	69155001	69160000	5000	0.002218	2.654	Upregulated
mm10_bin_176532	85.231	0.8527	0.369	2.3109	0.02084	0.04247	chr15	69160001	69165000	5000	0.04247	1.372	Upregulated
mm10_bin_176533	122.021	0.6335	0.2573	2.4621	0.01381	0.03294	chr15	69165001	69170000	5000	0.03294	1.482	Upregulated
mm10_bin_176534	126.36	0.6927	0.2508	2.7614	0.005755	0.0196	chr15	69170001	69175000	5000	0.0196	1.708	Upregulated
mm10_bin_176535	114.079	0.7086	0.2766	2.5617	0.01042	0.02781	chr15	69175001	69180000	5000	0.02781	1.556	Upregulated
mm10_bin_176537	108.994	0.7064	0.2818	2.5068	0.01218	0.03055	chr15	69185001	69190000	5000	0.03055	1.515	Upregulated
mm10_bin_176538	127.905	0.8047	0.2468	3.2599	0.001114	0.007604	chr15	69190001	69195000	5000	0.007604	2.119	Upregulated
mm10_bin_176539	122.94	0.8579	0.2529	3.3918	0.0006944	0.005768	chr15	69195001	69200000	5000	0.005768	2.239	Upregulated
mm10_bin_176540	129.279	0.9008	0.2601	3.4637	0.0005328	0.004912	chr15	69200001	69205000	5000	0.004912	2.309	Upregulated
mm10_bin_176541	115.202	0.7078	0.2748	2.5758	0.01	0.02712	chr15	69205001	69210000	5000	0.02712	1.567	Upregulated
mm10_bin_176544	119.166	0.6927	0.2605	2.6595	0.007826	0.02343	chr15	69220001	69225000	5000	0.02343	1.63	Upregulated
mm10_bin_176545	141.303	0.6414	0.2504	2.5614	0.01042	0.02782	chr15	69225001	69230000	5000	0.02782	1.556	Upregulated
mm10_bin_176547	108.992	0.7368	0.3014	2.4446	0.0145	0.03394	chr15	69235001	69240000	5000	0.03394	1.469	Upregulated
mm10_bin_176548	117.237	0.7594	0.2606	2.9137	0.003571	0.01489	chr15	69240001	69245000	5000	0.01489	1.827	Upregulated
mm10_bin_176550	117.981	0.7286	0.3077	2.3683	0.01787	0.03859	chr15	69250001	69255000	5000	0.03859	1.414	Upregulated
mm10_bin_176552	118.004	0.6756	0.2721	2.4828	0.01303	0.03182	chr15	69260001	69265000	5000	0.03182	1.497	Upregulated
mm10_bin_176553	85.749	1.0267	0.3685	2.7863	0.005331	0.01874	chr15	69265001	69270000	5000	0.01874	1.727	Upregulated
mm10_bin_176554	118.603	0.7174	0.2747	2.6117	0.00901	0.02549	chr15	69270001	69275000	5000	0.02549	1.594	Upregulated
mm10_bin_176555	114.579	0.8884	0.2683	3.3109	0.0009299	0.006843	chr15	69275001	69280000	5000	0.006843	2.165	Upregulated
mm10_bin_176557	123.779	0.654	0.2632	2.4843	0.01298	0.03174	chr15	69285001	69290000	5000	0.03174	1.498	Upregulated
mm10_bin_176558	133.609	0.686	0.2499	2.7445	0.006061	0.0202	chr15	69290001	69295000	5000	0.0202	1.695	Upregulated
mm10_bin_176559	115.005	0.6095	0.2669	2.284	0.02237	0.04441	chr15	69295001	69300000	5000	0.04441	1.353	Upregulated
mm10_bin_176561	136.317	0.5946	0.2439	2.4381	0.01477	0.03431	chr15	69305001	69310000	5000	0.03431	1.465	Upregulated
mm10_bin_176563	117.512	0.6816	0.2637	2.5851	0.009735	0.02669	chr15	69315001	69320000	5000	0.02669	1.574	Upregulated
mm10_bin_176564	129.523	0.8465	0.2542	3.3299	0.0008688	0.006579	chr15	69320001	69325000	5000	0.006579	2.182	Upregulated
mm10_bin_176565	120.215	0.6546	0.264	2.4794	0.01316	0.032	chr15	69325001	69330000	5000	0.032	1.495	Upregulated
mm10_bin_176568	131.043	0.6406	0.2513	2.549	0.0108	0.02842	chr15	69340001	69345000	5000	0.02842	1.546	Upregulated
mm10_bin_176569	105.368	0.8385	0.2882	2.9092	0.003623	0.01501	chr15	69345001	69350000	5000	0.01501	1.824	Upregulated
mm10_bin_176570	121.021	0.7332	0.2696	2.7189	0.006549	0.02112	chr15	69350001	69355000	5000	0.02112	1.675	Upregulated
mm10_bin_176571	125.256	0.7843	0.2741	2.8612	0.00422	0.01637	chr15	69355001	69360000	5000	0.01637	1.786	Upregulated
mm10_bin_176572	113.403	0.771	0.272	2.8345	0.00459	0.01718	chr15	69360001	69365000	5000	0.01718	1.765	Upregulated
mm10_bin_176574	115.782	0.7607	0.2805	2.7121	0.006686	0.02137	chr15	69370001	69375000	5000	0.02137	1.67	Upregulated
mm10_bin_176576	120.821	0.8616	0.2662	3.2364	0.00121	0.007982	chr15	69380001	69385000	5000	0.007982	2.098	Upregulated
mm10_bin_176579	102.088	0.8648	0.323	2.6779	0.00741	0.02269	chr15	69395001	69400000	5000	0.02269	1.644	Upregulated
mm10_bin_176580	114.993	0.7415	0.2841	2.6102	0.00905	0.02555	chr15	69400001	69405000	5000	0.02555	1.593	Upregulated
mm10_bin_176581	107.837	0.8393	0.2839	2.9561	0.003116	0.01378	chr15	69405001	69410000	5000	0.01378	1.861	Upregulated
mm10_bin_176582	105.957	0.9009	0.3003	3.0003	0.002697	0.01269	chr15	69410001	69415000	5000	0.01269	1.896	Upregulated
mm10_bin_176583	129.39	0.7428	0.2716	2.7346	0.006245	0.02054	chr15	69415001	69420000	5000	0.02054	1.687	Upregulated
mm10_bin_176584	112.709	0.6622	0.2786	2.377	0.01746	0.03804	chr15	69420001	69425000	5000	0.03804	1.42	Upregulated
mm10_bin_176586	104.382	0.7883	0.2951	2.6714	0.007553	0.02295	chr15	69430001	69435000	5000	0.02295	1.639	Upregulated
mm10_bin_176589	122.933	0.6628	0.2518	2.6322	0.008482	0.02458	chr15	69445001	69450000	5000	0.02458	1.61	Upregulated
mm10_bin_176590	119.867	0.6994	0.2567	2.7243	0.006444	0.02093	chr15	69450001	69455000	5000	0.02093	1.679	Upregulated
mm10_bin_176591	142.128	0.5696	0.2335	2.4395	0.01471	0.03423	chr15	69455001	69460000	5000	0.03423	1.466	Upregulated
mm10_bin_176592	120.108	0.6073	0.2655	2.287	0.0222	0.04419	chr15	69460001	69465000	5000	0.04419	1.355	Upregulated
mm10_bin_176595	120.311	0.8589	0.2631	3.2641	0.001098	0.007542	chr15	69475001	69480000	5000	0.007542	2.123	Upregulated
mm10_bin_176596	120.834	0.7654	0.2634	2.906	0.00366	0.0151	chr15	69480001	69485000	5000	0.0151	1.821	Upregulated
mm10_bin_176597	131.059	0.7416	0.2597	2.8557	0.004294	0.01655	chr15	69485001	69490000	5000	0.01655	1.781	Upregulated
mm10_bin_176598	107.316	0.8308	0.2946	2.8201	0.0048	0.01763	chr15	69490001	69495000	5000	0.01763	1.754	Upregulated
mm10_bin_176599	136.12	0.9112	0.2417	3.7706	0.0001629	0.002356	chr15	69495001	69500000	5000	0.002356	2.628	Upregulated
mm10_bin_176600	133.609	0.8917	0.2535	3.5173	0.0004359	0.004354	chr15	69500001	69505000	5000	0.004354	2.361	Upregulated
mm10_bin_176601	119.681	0.7049	0.2724	2.5878	0.009659	0.02657	chr15	69505001	69510000	5000	0.02657	1.576	Upregulated
mm10_bin_176602	113.824	0.8148	0.2732	2.9828	0.002856	0.0131	chr15	69510001	69515000	5000	0.0131	1.883	Upregulated
mm10_bin_176603	133.305	0.7313	0.2405	3.0409	0.002359	0.01175	chr15	69515001	69520000	5000	0.01175	1.93	Upregulated
mm10_bin_176606	111.011	0.9664	0.2746	3.5198	0.0004319	0.004329	chr15	69530001	69535000	5000	0.004329	2.364	Upregulated
mm10_bin_176607	116.923	0.8106	0.266	3.048	0.002304	0.01159	chr15	69535001	69540000	5000	0.01159	1.936	Upregulated
mm10_bin_176608	118.443	0.6771	0.263	2.5744	0.01004	0.02719	chr15	69540001	69545000	5000	0.02719	1.566	Upregulated
mm10_bin_176613	110.577	0.8417	0.2784	3.0233	0.002501	0.01215	chr15	69565001	69570000	5000	0.01215	1.916	Upregulated
mm10_bin_176617	143.074	0.813	0.2475	3.2853	0.001019	0.007216	chr15	69585001	69590000	5000	0.007216	2.142	Upregulated
mm10_bin_176618	136.318	0.7313	0.2364	3.0932	0.00198	0.01062	chr15	69590001	69595000	5000	0.01062	1.974	Upregulated
mm10_bin_176619	117.697	0.666	0.274	2.4312	0.01505	0.03471	chr15	69595001	69600000	5000	0.03471	1.459	Upregulated
mm10_bin_176621	122.064	0.9462	0.2673	3.5397	0.0004006	0.00414	chr15	69605001	69610000	5000	0.00414	2.383	Upregulated
mm10_bin_176623	121.445	0.9273	0.2553	3.6327	0.0002804	0.003334	chr15	69615001	69620000	5000	0.003334	2.477	Upregulated
mm10_bin_176624	115.92	0.665	0.2774	2.3976	0.0165	0.03675	chr15	69620001	69625000	5000	0.03675	1.435	Upregulated
mm10_bin_176626	117.008	0.5965	0.2632	2.2661	0.02345	0.04577	chr15	69630001	69635000	5000	0.04577	1.339	Upregulated
mm10_bin_176627	112.064	0.801	0.2931	2.7328	0.00628	0.02061	chr15	69635001	69640000	5000	0.02061	1.686	Upregulated
mm10_bin_176630	123.982	0.6481	0.2658	2.4386	0.01474	0.03428	chr15	69650001	69655000	5000	0.03428	1.465	Upregulated
mm10_bin_176633	114.068	0.9899	0.2789	3.5497	0.0003856	0.004045	chr15	69665001	69670000	5000	0.004045	2.393	Upregulated
mm10_bin_176634	119.239	0.7918	0.2637	3.0029	0.002674	0.01263	chr15	69670001	69675000	5000	0.01263	1.899	Upregulated
mm10_bin_176636	115.6	0.7451	0.2919	2.5531	0.01068	0.02822	chr15	69680001	69685000	5000	0.02822	1.549	Upregulated
mm10_bin_176637	118.382	0.6859	0.2654	2.5842	0.00976	0.02673	chr15	69685001	69690000	5000	0.02673	1.573	Upregulated
mm10_bin_176638	123.252	0.723	0.2511	2.8797	0.00398	0.01583	chr15	69690001	69695000	5000	0.01583	1.801	Upregulated
mm10_bin_176639	109.92	0.6293	0.2777	2.2659	0.02346	0.04578	chr15	69695001	69700000	5000	0.04578	1.339	Upregulated
mm10_bin_176640	97.625	0.7167	0.3178	2.2554	0.02411	0.04659	chr15	69700001	69705000	5000	0.04659	1.332	Upregulated
mm10_bin_176641	102.413	0.7732	0.3186	2.427	0.01523	0.03496	chr15	69705001	69710000	5000	0.03496	1.456	Upregulated
mm10_bin_176642	119.723	0.7705	0.2818	2.7342	0.006254	0.02056	chr15	69710001	69715000	5000	0.02056	1.687	Upregulated
mm10_bin_176643	101.628	0.7293	0.3141	2.3218	0.02024	0.04171	chr15	69715001	69720000	5000	0.04171	1.38	Upregulated
mm10_bin_176644	99.875	0.6798	0.3039	2.2366	0.02531	0.04805	chr15	69720001	69725000	5000	0.04805	1.318	Upregulated
mm10_bin_176645	119.617	0.656	0.2625	2.499	0.01245	0.03096	chr15	69725001	69730000	5000	0.03096	1.509	Upregulated
mm10_bin_176646	113.918	0.8085	0.2673	3.0245	0.00249	0.01212	chr15	69730001	69735000	5000	0.01212	1.917	Upregulated
mm10_bin_176647	118.466	0.7723	0.2627	2.9402	0.00328	0.01418	chr15	69735001	69740000	5000	0.01418	1.848	Upregulated
mm10_bin_176649	111.969	0.8461	0.2962	2.8562	0.004287	0.01653	chr15	69745001	69750000	5000	0.01653	1.782	Upregulated
mm10_bin_176650	116.076	0.858	0.2719	3.1553	0.001603	0.009409	chr15	69750001	69755000	5000	0.009409	2.026	Upregulated
mm10_bin_176651	126.197	0.7441	0.2542	2.9277	0.003415	0.01451	chr15	69755001	69760000	5000	0.01451	1.838	Upregulated
mm10_bin_176653	119.851	0.6683	0.2656	2.5162	0.01186	0.03006	chr15	69765001	69770000	5000	0.03006	1.522	Upregulated
mm10_bin_176654	113.248	0.9242	0.2898	3.1888	0.001428	0.008788	chr15	69770001	69775000	5000	0.008788	2.056	Upregulated
mm10_bin_176655	120.132	0.8592	0.2655	3.2358	0.001213	0.007993	chr15	69775001	69780000	5000	0.007993	2.097	Upregulated
mm10_bin_176656	114.38	0.7183	0.2693	2.6672	0.007649	0.02312	chr15	69780001	69785000	5000	0.02312	1.636	Upregulated
mm10_bin_176657	118.199	0.6167	0.2631	2.3442	0.01907	0.04018	chr15	69785001	69790000	5000	0.04018	1.396	Upregulated
mm10_bin_176658	109.478	0.8351	0.2922	2.858	0.004263	0.01647	chr15	69790001	69795000	5000	0.01647	1.783	Upregulated
mm10_bin_176659	122.114	0.7114	0.2634	2.701	0.006913	0.02179	chr15	69795001	69800000	5000	0.02179	1.662	Upregulated
mm10_bin_176660	114.388	0.7254	0.2658	2.7287	0.006358	0.02076	chr15	69800001	69805000	5000	0.02076	1.683	Upregulated
mm10_bin_176661	140.118	0.8651	0.2307	3.7495	0.0001772	0.002488	chr15	69805001	69810000	5000	0.002488	2.604	Upregulated
mm10_bin_176662	123.605	0.7897	0.2663	2.9653	0.003024	0.01354	chr15	69810001	69815000	5000	0.01354	1.868	Upregulated
mm10_bin_176663	112.371	0.9495	0.2989	3.1768	0.001489	0.009008	chr15	69815001	69820000	5000	0.009008	2.045	Upregulated
mm10_bin_176664	111.759	0.861	0.282	3.0534	0.002262	0.01147	chr15	69820001	69825000	5000	0.01147	1.941	Upregulated
mm10_bin_176666	121.345	0.8539	0.2588	3.2994	0.0009689	0.00701	chr15	69830001	69835000	5000	0.00701	2.154	Upregulated
mm10_bin_176667	118.139	0.5925	0.2656	2.2304	0.02572	0.04855	chr15	69835001	69840000	5000	0.04855	1.314	Upregulated
mm10_bin_176668	106.99	0.8686	0.3042	2.8556	0.004296	0.01655	chr15	69840001	69845000	5000	0.01655	1.781	Upregulated
mm10_bin_176669	122.86	0.7304	0.2511	2.9089	0.003627	0.01502	chr15	69845001	69850000	5000	0.01502	1.823	Upregulated
mm10_bin_176670	131.15	0.9129	0.2569	3.5532	0.0003806	0.004012	chr15	69850001	69855000	5000	0.004012	2.397	Upregulated
mm10_bin_176672	118.101	0.6657	0.259	2.5698	0.01017	0.0274	chr15	69860001	69865000	5000	0.0274	1.562	Upregulated
mm10_bin_176673	133.095	0.634	0.2554	2.4824	0.01305	0.03184	chr15	69865001	69870000	5000	0.03184	1.497	Upregulated
mm10_bin_176674	128.011	0.9156	0.2546	3.5954	0.0003239	0.003639	chr15	69870001	69875000	5000	0.003639	2.439	Upregulated
mm10_bin_176675	122.629	0.7248	0.2745	2.6406	0.008276	0.02422	chr15	69875001	69880000	5000	0.02422	1.616	Upregulated
mm10_bin_176676	111.746	0.7076	0.3001	2.3581	0.01837	0.03926	chr15	69880001	69885000	5000	0.03926	1.406	Upregulated
mm10_bin_176677	109.99	0.7319	0.2811	2.6041	0.009211	0.02583	chr15	69885001	69890000	5000	0.02583	1.588	Upregulated
mm10_bin_176678	107.856	0.7563	0.2989	2.5305	0.01139	0.02933	chr15	69890001	69895000	5000	0.02933	1.533	Upregulated
mm10_bin_176683	91.223	0.7736	0.3453	2.2404	0.02506	0.04775	chr15	69915001	69920000	5000	0.04775	1.321	Upregulated
mm10_bin_176684	105.227	1.0502	0.2932	3.5822	0.0003407	0.003755	chr15	69920001	69925000	5000	0.003755	2.425	Upregulated
mm10_bin_176685	122.589	0.7019	0.2771	2.533	0.01131	0.02921	chr15	69925001	69930000	5000	0.02921	1.534	Upregulated
mm10_bin_176687	127.74	0.5872	0.2467	2.3799	0.01732	0.03785	chr15	69935001	69940000	5000	0.03785	1.422	Upregulated
mm10_bin_176688	120.859	0.8323	0.2652	3.1386	0.001697	0.009718	chr15	69940001	69945000	5000	0.009718	2.012	Upregulated
mm10_bin_176689	78.991	0.8823	0.3685	2.3941	0.01666	0.03697	chr15	69945001	69950000	5000	0.03697	1.432	Upregulated
mm10_bin_176692	115.099	0.7568	0.2687	2.8171	0.004846	0.01773	chr15	69960001	69965000	5000	0.01773	1.751	Upregulated
mm10_bin_176693	114.883	0.9659	0.2713	3.5597	0.0003712	0.003955	chr15	69965001	69970000	5000	0.003955	2.403	Upregulated
mm10_bin_176696	119.174	0.6197	0.2704	2.2916	0.02193	0.04385	chr15	69980001	69985000	5000	0.04385	1.358	Upregulated
mm10_bin_176697	131.323	0.7845	0.2484	3.1585	0.001586	0.009345	chr15	69985001	69990000	5000	0.009345	2.029	Upregulated
mm10_bin_176698	127.026	0.9713	0.2504	3.879	0.0001049	0.001765	chr15	69990001	69995000	5000	0.001765	2.753	Upregulated
mm10_bin_176699	120.457	0.6471	0.2661	2.4318	0.01503	0.03468	chr15	69995001	70000000	5000	0.03468	1.46	Upregulated
mm10_bin_176700	113.674	0.8817	0.29	3.0399	0.002367	0.01177	chr15	70000001	70005000	5000	0.01177	1.929	Upregulated
mm10_bin_176701	106.587	0.7372	0.2855	2.5823	0.009814	0.02682	chr15	70005001	70010000	5000	0.02682	1.572	Upregulated
mm10_bin_176703	96.643	0.8067	0.3221	2.5045	0.01226	0.03067	chr15	70015001	70020000	5000	0.03067	1.513	Upregulated
mm10_bin_176704	114.616	1.0463	0.2732	3.8293	0.0001285	0.002019	chr15	70020001	70025000	5000	0.002019	2.695	Upregulated
mm10_bin_176705	125.696	0.7056	0.2575	2.7405	0.006135	0.02034	chr15	70025001	70030000	5000	0.02034	1.692	Upregulated
mm10_bin_176706	113.887	0.7726	0.2683	2.8795	0.003982	0.01583	chr15	70030001	70035000	5000	0.01583	1.8	Upregulated
mm10_bin_176707	122.97	0.6177	0.2541	2.4311	0.01505	0.03472	chr15	70035001	70040000	5000	0.03472	1.459	Upregulated
mm10_bin_176710	109.791	0.6809	0.3017	2.2568	0.02402	0.04648	chr15	70050001	70055000	5000	0.04648	1.333	Upregulated
mm10_bin_176711	117.55	0.7676	0.2876	2.6686	0.007616	0.02306	chr15	70055001	70060000	5000	0.02306	1.637	Upregulated
mm10_bin_176712	114.553	0.7098	0.2731	2.5987	0.009358	0.02607	chr15	70060001	70065000	5000	0.02607	1.584	Upregulated
mm10_bin_176713	119.959	0.6555	0.2842	2.3065	0.02108	0.04278	chr15	70065001	70070000	5000	0.04278	1.369	Upregulated
mm10_bin_176714	125.841	0.7979	0.2698	2.9579	0.003098	0.01373	chr15	70070001	70075000	5000	0.01373	1.862	Upregulated
mm10_bin_176715	132.527	0.9569	0.2577	3.7126	0.0002051	0.002733	chr15	70075001	70080000	5000	0.002733	2.563	Upregulated
mm10_bin_176716	100.618	0.835	0.3047	2.7401	0.006141	0.02035	chr15	70080001	70085000	5000	0.02035	1.691	Upregulated
mm10_bin_176718	107.502	0.772	0.2928	2.6367	0.008371	0.02438	chr15	70090001	70095000	5000	0.02438	1.613	Upregulated
mm10_bin_176719	119.13	0.7742	0.2707	2.8598	0.004239	0.01642	chr15	70095001	70100000	5000	0.01642	1.785	Upregulated
mm10_bin_176720	112.653	0.8462	0.2949	2.8697	0.004109	0.01613	chr15	70100001	70105000	5000	0.01613	1.792	Upregulated
mm10_bin_176721	132.651	0.8249	0.2443	3.376	0.0007354	0.005963	chr15	70105001	70110000	5000	0.005963	2.225	Upregulated
mm10_bin_176722	116.557	0.7488	0.2728	2.7451	0.006049	0.02018	chr15	70110001	70115000	5000	0.02018	1.695	Upregulated
mm10_bin_176723	130.186	0.7401	0.2453	3.0171	0.002552	0.01229	chr15	70115001	70120000	5000	0.01229	1.91	Upregulated
mm10_bin_176725	111.263	0.9371	0.2734	3.4277	0.0006086	0.005335	chr15	70125001	70130000	5000	0.005335	2.273	Upregulated
mm10_bin_176728	129.724	0.9189	0.2597	3.5388	0.0004019	0.004149	chr15	70140001	70145000	5000	0.004149	2.382	Upregulated
mm10_bin_176729	122.951	0.6574	0.2572	2.5562	0.01058	0.02807	chr15	70145001	70150000	5000	0.02807	1.552	Upregulated
mm10_bin_176730	114.265	0.8223	0.2852	2.8832	0.003937	0.01574	chr15	70150001	70155000	5000	0.01574	1.803	Upregulated
mm10_bin_176731	113.883	0.9448	0.2896	3.2619	0.001107	0.007574	chr15	70155001	70160000	5000	0.007574	2.121	Upregulated
mm10_bin_176734	125.014	1.0224	0.2588	3.9512	7.775e-05	0.00144	chr15	70170001	70175000	5000	0.00144	2.842	Upregulated
mm10_bin_176735	123.21	0.9145	0.2528	3.6175	0.0002975	0.003458	chr15	70175001	70180000	5000	0.003458	2.461	Upregulated
mm10_bin_176736	120.696	0.597	0.2676	2.2312	0.02567	0.04849	chr15	70180001	70185000	5000	0.04849	1.314	Upregulated
mm10_bin_176737	120.434	0.6552	0.2577	2.5419	0.01102	0.02877	chr15	70185001	70190000	5000	0.02877	1.541	Upregulated
mm10_bin_176738	109.634	0.8406	0.2923	2.8758	0.00403	0.01594	chr15	70190001	70195000	5000	0.01594	1.797	Upregulated
mm10_bin_176739	124.585	0.7884	0.2826	2.7898	0.005274	0.01863	chr15	70195001	70200000	5000	0.01863	1.73	Upregulated
mm10_bin_176740	115.667	0.7289	0.2675	2.7249	0.006432	0.0209	chr15	70200001	70205000	5000	0.0209	1.68	Upregulated
mm10_bin_176741	97.895	0.8703	0.3174	2.7417	0.006112	0.02029	chr15	70205001	70210000	5000	0.02029	1.693	Upregulated
mm10_bin_176742	116.776	0.6569	0.2663	2.4671	0.01362	0.03267	chr15	70210001	70215000	5000	0.03267	1.486	Upregulated
mm10_bin_176743	126.978	0.8659	0.2558	3.3858	0.0007098	0.005843	chr15	70215001	70220000	5000	0.005843	2.233	Upregulated
mm10_bin_176744	113.973	0.7872	0.282	2.791	0.005255	0.01859	chr15	70220001	70225000	5000	0.01859	1.731	Upregulated
mm10_bin_176745	105.38	0.9288	0.3159	2.9402	0.00328	0.01419	chr15	70225001	70230000	5000	0.01419	1.848	Upregulated
mm10_bin_176746	96.823	0.7455	0.319	2.3365	0.01947	0.0407	chr15	70230001	70235000	5000	0.0407	1.39	Upregulated
mm10_bin_176747	117.676	0.8903	0.2767	3.2174	0.001294	0.008295	chr15	70235001	70240000	5000	0.008295	2.081	Upregulated
mm10_bin_176748	125.422	0.646	0.2738	2.359	0.01832	0.0392	chr15	70240001	70245000	5000	0.0392	1.407	Upregulated
mm10_bin_176749	64.908	0.8634	0.3859	2.2374	0.02526	0.04799	chr15	70245001	70250000	5000	0.04799	1.319	Upregulated
mm10_bin_176750	108.271	0.7793	0.3065	2.5428	0.011	0.02872	chr15	70250001	70255000	5000	0.02872	1.542	Upregulated
mm10_bin_176751	120.984	0.9076	0.2709	3.3501	0.0008077	0.006301	chr15	70255001	70260000	5000	0.006301	2.201	Upregulated
mm10_bin_176754	99.856	0.7166	0.3157	2.2701	0.0232	0.04546	chr15	70270001	70275000	5000	0.04546	1.342	Upregulated
mm10_bin_176758	107.597	0.6886	0.2917	2.3605	0.01825	0.0391	chr15	70290001	70295000	5000	0.0391	1.408	Upregulated
mm10_bin_176759	122.873	1.1184	0.2774	4.032	5.53e-05	0.001144	chr15	70295001	70300000	5000	0.001144	2.942	Upregulated
mm10_bin_176761	104.796	0.7224	0.3051	2.3674	0.01791	0.03865	chr15	70305001	70310000	5000	0.03865	1.413	Upregulated
mm10_bin_176762	120.377	0.7784	0.2588	3.0078	0.002632	0.01251	chr15	70310001	70315000	5000	0.01251	1.903	Upregulated
mm10_bin_176764	104.768	0.6513	0.2919	2.231	0.02568	0.0485	chr15	70320001	70325000	5000	0.0485	1.314	Upregulated
mm10_bin_176765	121.045	0.7499	0.2801	2.6775	0.007416	0.0227	chr15	70325001	70330000	5000	0.0227	1.644	Upregulated
mm10_bin_176767	51.999	1.1612	0.41	2.8324	0.004621	0.01725	chr15	70335001	70340000	5000	0.01725	1.763	Upregulated
mm10_bin_176768	111.607	0.6381	0.2764	2.3083	0.02098	0.04265	chr15	70340001	70345000	5000	0.04265	1.37	Upregulated
mm10_bin_176769	106.665	0.7454	0.2823	2.6407	0.008273	0.02421	chr15	70345001	70350000	5000	0.02421	1.616	Upregulated
mm10_bin_176770	118.479	0.7902	0.2643	2.9899	0.002791	0.01294	chr15	70350001	70355000	5000	0.01294	1.888	Upregulated
mm10_bin_176771	115.531	0.8947	0.2818	3.1745	0.001501	0.00905	chr15	70355001	70360000	5000	0.00905	2.043	Upregulated
mm10_bin_176772	112.424	0.9317	0.2906	3.2062	0.001345	0.008486	chr15	70360001	70365000	5000	0.008486	2.071	Upregulated
mm10_bin_176773	116.334	0.9007	0.2641	3.4102	0.0006491	0.005547	chr15	70365001	70370000	5000	0.005547	2.256	Upregulated
mm10_bin_176774	117.367	0.7312	0.2701	2.7072	0.006785	0.02155	chr15	70370001	70375000	5000	0.02155	1.666	Upregulated
mm10_bin_176775	130.696	0.5587	0.2475	2.2573	0.02399	0.04644	chr15	70375001	70380000	5000	0.04644	1.333	Upregulated
mm10_bin_176776	126.491	0.8483	0.2542	3.3366	0.0008482	0.006487	chr15	70380001	70385000	5000	0.006487	2.188	Upregulated
mm10_bin_176777	111.329	0.6406	0.2865	2.2362	0.02534	0.04808	chr15	70385001	70390000	5000	0.04808	1.318	Upregulated
mm10_bin_176779	121.364	0.8922	0.2674	3.3359	0.0008501	0.006495	chr15	70395001	70400000	5000	0.006495	2.187	Upregulated
mm10_bin_176780	120.432	0.7813	0.2574	3.0356	0.002401	0.01187	chr15	70400001	70405000	5000	0.01187	1.926	Upregulated
mm10_bin_176781	118.852	0.6658	0.274	2.4298	0.01511	0.0348	chr15	70405001	70410000	5000	0.0348	1.458	Upregulated
mm10_bin_176782	121.618	0.7121	0.2536	2.8078	0.004989	0.01804	chr15	70410001	70415000	5000	0.01804	1.744	Upregulated
mm10_bin_176783	104.97	1.0961	0.3029	3.6192	0.0002955	0.003444	chr15	70415001	70420000	5000	0.003444	2.463	Upregulated
mm10_bin_176784	123.617	0.8068	0.2758	2.9256	0.003438	0.01457	chr15	70420001	70425000	5000	0.01457	1.837	Upregulated
mm10_bin_176785	132.88	0.6942	0.2738	2.5352	0.01124	0.0291	chr15	70425001	70430000	5000	0.0291	1.536	Upregulated
mm10_bin_176786	103.744	0.8566	0.3217	2.6627	0.007752	0.0233	chr15	70430001	70435000	5000	0.0233	1.633	Upregulated
mm10_bin_176787	119.909	0.6513	0.278	2.3424	0.01916	0.04029	chr15	70435001	70440000	5000	0.04029	1.395	Upregulated
mm10_bin_176788	100.571	0.7563	0.318	2.3786	0.01738	0.03793	chr15	70440001	70445000	5000	0.03793	1.421	Upregulated
mm10_bin_176789	122.871	0.84	0.2745	3.06	0.002213	0.01132	chr15	70445001	70450000	5000	0.01132	1.946	Upregulated
mm10_bin_176790	113.936	0.902	0.28	3.222	0.001273	0.008217	chr15	70450001	70455000	5000	0.008217	2.085	Upregulated
mm10_bin_176791	126.264	0.6699	0.2499	2.6808	0.007346	0.02258	chr15	70455001	70460000	5000	0.02258	1.646	Upregulated
mm10_bin_176793	120.336	0.7476	0.2786	2.6829	0.007298	0.02249	chr15	70465001	70470000	5000	0.02249	1.648	Upregulated
mm10_bin_176794	111.306	0.6949	0.2814	2.4697	0.01352	0.03252	chr15	70470001	70475000	5000	0.03252	1.488	Upregulated
mm10_bin_176795	112.551	1.0087	0.2863	3.5234	0.000426	0.004296	chr15	70475001	70480000	5000	0.004296	2.367	Upregulated
mm10_bin_176798	113.607	0.6769	0.272	2.4884	0.01283	0.03152	chr15	70490001	70495000	5000	0.03152	1.501	Upregulated
mm10_bin_176799	116.336	0.7167	0.2656	2.6984	0.006967	0.02189	chr15	70495001	70500000	5000	0.02189	1.66	Upregulated
mm10_bin_176801	96.722	0.7278	0.322	2.2606	0.02379	0.04618	chr15	70505001	70510000	5000	0.04618	1.336	Upregulated
mm10_bin_176803	85.524	0.8976	0.3714	2.417	0.01565	0.03556	chr15	70515001	70520000	5000	0.03556	1.449	Upregulated
mm10_bin_176804	105.379	0.7336	0.3074	2.3864	0.01702	0.03745	chr15	70520001	70525000	5000	0.03745	1.427	Upregulated
mm10_bin_176805	118.624	0.89	0.2766	3.2175	0.001293	0.008292	chr15	70525001	70530000	5000	0.008292	2.081	Upregulated
mm10_bin_176808	115.219	0.8225	0.2647	3.1067	0.001892	0.01035	chr15	70540001	70545000	5000	0.01035	1.985	Upregulated
mm10_bin_176810	111.594	0.7634	0.2772	2.7534	0.005898	0.01988	chr15	70550001	70555000	5000	0.01988	1.701	Upregulated
mm10_bin_176811	125.985	0.6892	0.279	2.4708	0.01348	0.03246	chr15	70555001	70560000	5000	0.03246	1.489	Upregulated
mm10_bin_176812	117.718	0.8139	0.268	3.0365	0.002394	0.01184	chr15	70560001	70565000	5000	0.01184	1.926	Upregulated
mm10_bin_176815	113.001	0.8433	0.2728	3.0918	0.001989	0.01065	chr15	70575001	70580000	5000	0.01065	1.973	Upregulated
mm10_bin_176816	113.574	0.6928	0.2727	2.5408	0.01106	0.02882	chr15	70580001	70585000	5000	0.02882	1.54	Upregulated
mm10_bin_176817	123.791	0.8155	0.2518	3.2381	0.001203	0.007954	chr15	70585001	70590000	5000	0.007954	2.099	Upregulated
mm10_bin_176818	118.504	0.7562	0.2805	2.6956	0.007025	0.022	chr15	70590001	70595000	5000	0.022	1.658	Upregulated
mm10_bin_176821	118.439	0.6739	0.2667	2.527	0.0115	0.02951	chr15	70605001	70610000	5000	0.02951	1.53	Upregulated
mm10_bin_176822	121.982	0.9484	0.2673	3.5485	0.0003874	0.004057	chr15	70610001	70615000	5000	0.004057	2.392	Upregulated
mm10_bin_176823	108.649	0.676	0.278	2.4317	0.01503	0.03468	chr15	70615001	70620000	5000	0.03468	1.46	Upregulated
mm10_bin_176824	120.527	0.8901	0.2613	3.4066	0.0006577	0.005588	chr15	70620001	70625000	5000	0.005588	2.253	Upregulated
mm10_bin_176825	107.245	0.7764	0.2978	2.6073	0.009126	0.02568	chr15	70625001	70630000	5000	0.02568	1.59	Upregulated
mm10_bin_176826	117.609	0.8193	0.2655	3.0859	0.00203	0.01077	chr15	70630001	70635000	5000	0.01077	1.968	Upregulated
mm10_bin_176827	112.056	0.6127	0.271	2.2609	0.02377	0.04616	chr15	70635001	70640000	5000	0.04616	1.336	Upregulated
mm10_bin_176829	95.886	0.7969	0.3325	2.3966	0.01655	0.03681	chr15	70645001	70650000	5000	0.03681	1.434	Upregulated
mm10_bin_176830	84.051	0.9908	0.3645	2.7183	0.006561	0.02114	chr15	70650001	70655000	5000	0.02114	1.675	Upregulated
mm10_bin_176832	109.941	0.6649	0.2773	2.3979	0.01649	0.03673	chr15	70660001	70665000	5000	0.03673	1.435	Upregulated
mm10_bin_176833	121.408	0.9066	0.2541	3.5679	0.0003599	0.003881	chr15	70665001	70670000	5000	0.003881	2.411	Upregulated
mm10_bin_176834	105.314	0.7405	0.2861	2.5881	0.009652	0.02655	chr15	70670001	70675000	5000	0.02655	1.576	Upregulated
mm10_bin_176835	123.022	0.7128	0.2565	2.7787	0.005458	0.019	chr15	70675001	70680000	5000	0.019	1.721	Upregulated
mm10_bin_176836	128.93	0.678	0.2551	2.6577	0.007867	0.0235	chr15	70680001	70685000	5000	0.0235	1.629	Upregulated
mm10_bin_176838	106.4	0.8222	0.2981	2.7585	0.005806	0.0197	chr15	70690001	70695000	5000	0.0197	1.706	Upregulated
mm10_bin_176840	135.082	0.731	0.2494	2.9305	0.003384	0.01444	chr15	70700001	70705000	5000	0.01444	1.84	Upregulated
mm10_bin_176841	122.65	0.7544	0.2519	2.995	0.002744	0.01282	chr15	70705001	70710000	5000	0.01282	1.892	Upregulated
mm10_bin_176842	112.111	0.8617	0.2909	2.9628	0.003049	0.01361	chr15	70710001	70715000	5000	0.01361	1.866	Upregulated
mm10_bin_176844	120.314	0.6744	0.2669	2.5265	0.01152	0.02954	chr15	70720001	70725000	5000	0.02954	1.53	Upregulated
mm10_bin_176845	111.462	1.1048	0.2857	3.8668	0.0001103	0.001826	chr15	70725001	70730000	5000	0.001826	2.739	Upregulated
mm10_bin_176846	104.017	0.7422	0.2977	2.4931	0.01266	0.03127	chr15	70730001	70735000	5000	0.03127	1.505	Upregulated
mm10_bin_176847	113.214	0.6882	0.2861	2.4059	0.01613	0.03622	chr15	70735001	70740000	5000	0.03622	1.441	Upregulated
mm10_bin_176848	115.406	0.7683	0.2641	2.9088	0.003628	0.01502	chr15	70740001	70745000	5000	0.01502	1.823	Upregulated
mm10_bin_176850	127.861	0.8333	0.2642	3.1536	0.001612	0.00944	chr15	70750001	70755000	5000	0.00944	2.025	Upregulated
mm10_bin_176851	125.16	1.0526	0.279	3.7731	0.0001612	0.00234	chr15	70755001	70760000	5000	0.00234	2.631	Upregulated
mm10_bin_176853	113.719	0.6771	0.2949	2.296	0.02167	0.04353	chr15	70765001	70770000	5000	0.04353	1.361	Upregulated
mm10_bin_176854	128.685	0.8491	0.2434	3.4891	0.0004846	0.004635	chr15	70770001	70775000	5000	0.004635	2.334	Upregulated
mm10_bin_176855	116.71	0.8686	0.2687	3.2324	0.001228	0.008051	chr15	70775001	70780000	5000	0.008051	2.094	Upregulated
mm10_bin_176858	106.898	0.6896	0.3079	2.2394	0.02513	0.04783	chr15	70790001	70795000	5000	0.04783	1.32	Upregulated
mm10_bin_176859	119.04	0.622	0.2808	2.2153	0.02674	0.04979	chr15	70795001	70800000	5000	0.04979	1.303	Upregulated
mm10_bin_176860	118.592	0.7308	0.2588	2.8236	0.004749	0.01752	chr15	70800001	70805000	5000	0.01752	1.757	Upregulated
mm10_bin_176861	125.732	0.912	0.2622	3.4785	0.0005042	0.004747	chr15	70805001	70810000	5000	0.004747	2.324	Upregulated
mm10_bin_176862	118.236	0.7389	0.2643	2.7959	0.005175	0.01842	chr15	70810001	70815000	5000	0.01842	1.735	Upregulated
mm10_bin_176863	127.607	0.6181	0.2442	2.5315	0.01136	0.02928	chr15	70815001	70820000	5000	0.02928	1.533	Upregulated
mm10_bin_176864	124.991	0.9382	0.2585	3.629	0.0002845	0.003366	chr15	70820001	70825000	5000	0.003366	2.473	Upregulated
mm10_bin_176865	117.361	0.6182	0.2699	2.29	0.02202	0.04398	chr15	70825001	70830000	5000	0.04398	1.357	Upregulated
mm10_bin_176867	114.153	1.0333	0.2982	3.4656	0.0005291	0.004891	chr15	70835001	70840000	5000	0.004891	2.311	Upregulated
mm10_bin_176869	115.226	0.9298	0.2956	3.1459	0.001656	0.009585	chr15	70845001	70850000	5000	0.009585	2.018	Upregulated
mm10_bin_176871	69.778	0.8962	0.3926	2.2827	0.02245	0.04451	chr15	70855001	70860000	5000	0.04451	1.352	Upregulated
mm10_bin_176872	130.475	0.9379	0.2506	3.7428	0.000182	0.00253	chr15	70860001	70865000	5000	0.00253	2.597	Upregulated
mm10_bin_176873	118.466	0.7041	0.2611	2.6964	0.007009	0.02197	chr15	70865001	70870000	5000	0.02197	1.658	Upregulated
mm10_bin_176875	114.134	0.8184	0.2734	2.9935	0.002758	0.01286	chr15	70875001	70880000	5000	0.01286	1.891	Upregulated
mm10_bin_176877	118.674	1.0137	0.2743	3.6959	0.0002191	0.002853	chr15	70885001	70890000	5000	0.002853	2.545	Upregulated
mm10_bin_176880	94.278	0.7812	0.3339	2.3396	0.01931	0.04049	chr15	70900001	70905000	5000	0.04049	1.393	Upregulated
mm10_bin_176881	128.106	0.833	0.2569	3.2432	0.001182	0.007869	chr15	70905001	70910000	5000	0.007869	2.104	Upregulated
mm10_bin_176882	59.112	0.9079	0.4088	2.221	0.02635	0.04931	chr15	70910001	70915000	5000	0.04931	1.307	Upregulated
mm10_bin_176884	119.278	0.7614	0.2758	2.7608	0.005765	0.01962	chr15	70920001	70925000	5000	0.01962	1.707	Upregulated
mm10_bin_176885	124.485	0.7068	0.2548	2.774	0.005537	0.01916	chr15	70925001	70930000	5000	0.01916	1.718	Upregulated
mm10_bin_176886	146.717	0.6123	0.2242	2.7307	0.006319	0.02069	chr15	70930001	70935000	5000	0.02069	1.684	Upregulated
mm10_bin_176887	135.264	0.7855	0.2482	3.1649	0.001552	0.009227	chr15	70935001	70940000	5000	0.009227	2.035	Upregulated
mm10_bin_176888	115.21	0.761	0.2666	2.8548	0.004307	0.01657	chr15	70940001	70945000	5000	0.01657	1.781	Upregulated
mm10_bin_176889	122.995	0.8152	0.2608	3.1264	0.001769	0.009952	chr15	70945001	70950000	5000	0.009952	2.002	Upregulated
mm10_bin_176891	117.46	0.7391	0.2701	2.7366	0.006207	0.02047	chr15	70955001	70960000	5000	0.02047	1.689	Upregulated
mm10_bin_176892	120.444	0.6008	0.2544	2.3619	0.01818	0.03901	chr15	70960001	70965000	5000	0.03901	1.409	Upregulated
mm10_bin_176893	127.836	0.8643	0.2486	3.4764	0.0005082	0.00477	chr15	70965001	70970000	5000	0.00477	2.321	Upregulated
mm10_bin_176894	116.554	0.7697	0.2615	2.9432	0.003249	0.01411	chr15	70970001	70975000	5000	0.01411	1.85	Upregulated
mm10_bin_176895	122.671	0.6999	0.2635	2.6565	0.007895	0.02355	chr15	70975001	70980000	5000	0.02355	1.628	Upregulated
mm10_bin_176896	105.569	0.806	0.2937	2.7443	0.006065	0.0202	chr15	70980001	70985000	5000	0.0202	1.695	Upregulated
mm10_bin_176898	127.583	0.6346	0.247	2.5694	0.01019	0.02743	chr15	70990001	70995000	5000	0.02743	1.562	Upregulated
mm10_bin_176899	112.61	0.8256	0.2727	3.0275	0.002466	0.01205	chr15	70995001	71000000	5000	0.01205	1.919	Upregulated
mm10_bin_176900	124.761	0.9388	0.2538	3.6987	0.0002167	0.002833	chr15	71000001	71005000	5000	0.002833	2.548	Upregulated
mm10_bin_176901	125.953	0.7105	0.2549	2.7872	0.005317	0.01872	chr15	71005001	71010000	5000	0.01872	1.728	Upregulated
mm10_bin_176902	130.16	0.6799	0.2471	2.7511	0.005939	0.01997	chr15	71010001	71015000	5000	0.01997	1.7	Upregulated
mm10_bin_176904	124.141	0.8308	0.2563	3.2418	0.001188	0.00789	chr15	71020001	71025000	5000	0.00789	2.103	Upregulated
mm10_bin_176905	131.455	0.6029	0.2391	2.5218	0.01168	0.02978	chr15	71025001	71030000	5000	0.02978	1.526	Upregulated
mm10_bin_176906	121.245	0.568	0.2547	2.2299	0.02575	0.04859	chr15	71030001	71035000	5000	0.04859	1.313	Upregulated
mm10_bin_176908	110.87	0.6306	0.2846	2.216	0.02669	0.04973	chr15	71040001	71045000	5000	0.04973	1.303	Upregulated
mm10_bin_176909	109.448	1.0396	0.2858	3.6379	0.0002749	0.003292	chr15	71045001	71050000	5000	0.003292	2.483	Upregulated
mm10_bin_176910	124.585	0.8999	0.2564	3.51	0.000448	0.004423	chr15	71050001	71055000	5000	0.004423	2.354	Upregulated
mm10_bin_176911	123.926	0.8906	0.2729	3.2632	0.001102	0.007556	chr15	71055001	71060000	5000	0.007556	2.122	Upregulated
mm10_bin_176912	122.782	0.6802	0.2639	2.5776	0.00995	0.02704	chr15	71060001	71065000	5000	0.02704	1.568	Upregulated
mm10_bin_176913	119.596	1.0521	0.278	3.785	0.0001537	0.00227	chr15	71065001	71070000	5000	0.00227	2.644	Upregulated
mm10_bin_176915	110.762	0.803	0.3097	2.593	0.009513	0.02633	chr15	71075001	71080000	5000	0.02633	1.58	Upregulated
mm10_bin_176916	118.385	0.7269	0.2584	2.8127	0.004912	0.01788	chr15	71080001	71085000	5000	0.01788	1.748	Upregulated
mm10_bin_176917	114.628	0.6559	0.2759	2.3774	0.01743	0.038	chr15	71085001	71090000	5000	0.038	1.42	Upregulated
mm10_bin_176922	75.519	1.0449	0.4019	2.6001	0.009319	0.026	chr15	71110001	71115000	5000	0.026	1.585	Upregulated
mm10_bin_176923	108.702	0.9369	0.2825	3.3164	0.000912	0.006767	chr15	71115001	71120000	5000	0.006767	2.17	Upregulated
mm10_bin_176924	126.658	0.5823	0.2599	2.24	0.02509	0.04778	chr15	71120001	71125000	5000	0.04778	1.321	Upregulated
mm10_bin_176925	120.285	0.724	0.2817	2.5704	0.01016	0.02738	chr15	71125001	71130000	5000	0.02738	1.563	Upregulated
mm10_bin_176926	126.718	0.7329	0.2513	2.9169	0.003536	0.01481	chr15	71130001	71135000	5000	0.01481	1.83	Upregulated
mm10_bin_176927	128.847	0.9185	0.2541	3.6144	0.000301	0.00348	chr15	71135001	71140000	5000	0.00348	2.458	Upregulated
mm10_bin_176928	118.933	0.8611	0.267	3.2253	0.001258	0.008163	chr15	71140001	71145000	5000	0.008163	2.088	Upregulated
mm10_bin_176929	122.992	0.8456	0.2638	3.2052	0.00135	0.008502	chr15	71145001	71150000	5000	0.008502	2.07	Upregulated
mm10_bin_176930	111.933	0.772	0.2796	2.761	0.005762	0.01961	chr15	71150001	71155000	5000	0.01961	1.707	Upregulated
mm10_bin_176931	122.242	1.1026	0.2698	4.086	4.389e-05	0.0009779	chr15	71155001	71160000	5000	0.0009779	3.01	Upregulated
mm10_bin_176932	139.487	0.9126	0.2577	3.5411	0.0003985	0.004127	chr15	71160001	71165000	5000	0.004127	2.384	Upregulated
mm10_bin_176933	129.811	0.8294	0.2523	3.2878	0.00101	0.007181	chr15	71165001	71170000	5000	0.007181	2.144	Upregulated
mm10_bin_176934	117.573	0.8562	0.2781	3.0783	0.002082	0.01093	chr15	71170001	71175000	5000	0.01093	1.961	Upregulated
mm10_bin_176935	116.255	0.7521	0.2725	2.7605	0.005771	0.01963	chr15	71175001	71180000	5000	0.01963	1.707	Upregulated
mm10_bin_176936	121.91	0.7217	0.2624	2.7507	0.005947	0.01998	chr15	71180001	71185000	5000	0.01998	1.699	Upregulated
mm10_bin_176937	136.851	0.7561	0.2405	3.1434	0.00167	0.009628	chr15	71185001	71190000	5000	0.009628	2.016	Upregulated
mm10_bin_176938	105.963	0.7014	0.3002	2.3367	0.01945	0.04068	chr15	71190001	71195000	5000	0.04068	1.391	Upregulated
mm10_bin_176940	123.693	0.7522	0.2601	2.8923	0.003824	0.01548	chr15	71200001	71205000	5000	0.01548	1.81	Upregulated
mm10_bin_176942	97.219	1.0243	0.319	3.211	0.001323	0.008402	chr15	71210001	71215000	5000	0.008402	2.076	Upregulated
mm10_bin_176943	127.597	0.6604	0.2723	2.4253	0.0153	0.03506	chr15	71215001	71220000	5000	0.03506	1.455	Upregulated
mm10_bin_176944	110.439	1.0474	0.2851	3.6732	0.0002395	0.003017	chr15	71220001	71225000	5000	0.003017	2.52	Upregulated
mm10_bin_176945	118.426	0.7378	0.2696	2.7365	0.00621	0.02047	chr15	71225001	71230000	5000	0.02047	1.689	Upregulated
mm10_bin_176949	141.458	0.7812	0.2426	3.2204	0.00128	0.008243	chr15	71245001	71250000	5000	0.008243	2.084	Upregulated
mm10_bin_176950	129.336	0.8638	0.2563	3.37	0.0007518	0.006039	chr15	71250001	71255000	5000	0.006039	2.219	Upregulated
mm10_bin_176951	147.369	0.6888	0.2216	3.1086	0.00188	0.01031	chr15	71255001	71260000	5000	0.01031	1.987	Upregulated
mm10_bin_176952	114.52	0.8228	0.2781	2.9591	0.003086	0.0137	chr15	71260001	71265000	5000	0.0137	1.863	Upregulated
mm10_bin_176954	105.973	0.7019	0.2975	2.359	0.01832	0.0392	chr15	71270001	71275000	5000	0.0392	1.407	Upregulated
mm10_bin_176955	122.831	0.6638	0.2585	2.5674	0.01025	0.02752	chr15	71275001	71280000	5000	0.02752	1.56	Upregulated
mm10_bin_176956	120.257	0.6734	0.2578	2.6121	0.008999	0.02547	chr15	71280001	71285000	5000	0.02547	1.594	Upregulated
mm10_bin_176957	128.697	0.7069	0.2592	2.7271	0.006389	0.02082	chr15	71285001	71290000	5000	0.02082	1.681	Upregulated
mm10_bin_176958	122.545	0.6196	0.2512	2.4671	0.01362	0.03267	chr15	71290001	71295000	5000	0.03267	1.486	Upregulated
mm10_bin_176959	136.237	0.8214	0.2424	3.3892	0.000701	0.005801	chr15	71295001	71300000	5000	0.005801	2.236	Upregulated
mm10_bin_176960	129.858	0.7144	0.2775	2.5746	0.01004	0.02718	chr15	71300001	71305000	5000	0.02718	1.566	Upregulated
mm10_bin_176961	130.712	0.9754	0.2476	3.9398	8.156e-05	0.001488	chr15	71305001	71310000	5000	0.001488	2.827	Upregulated
mm10_bin_176962	128.565	0.9424	0.2629	3.5843	0.000338	0.003736	chr15	71310001	71315000	5000	0.003736	2.428	Upregulated
mm10_bin_176963	132.586	1.1119	0.249	4.466	7.97e-06	0.0002875	chr15	71315001	71320000	5000	0.0002875	3.541	Upregulated
mm10_bin_176964	120.638	0.7252	0.2956	2.453	0.01417	0.03345	chr15	71320001	71325000	5000	0.03345	1.476	Upregulated
mm10_bin_176965	118.442	0.8279	0.2708	3.0568	0.002237	0.01139	chr15	71325001	71330000	5000	0.01139	1.943	Upregulated
mm10_bin_176966	122.794	0.7871	0.2671	2.9467	0.003212	0.01402	chr15	71330001	71335000	5000	0.01402	1.853	Upregulated
mm10_bin_176967	118.4	0.7503	0.2683	2.7964	0.005167	0.01841	chr15	71335001	71340000	5000	0.01841	1.735	Upregulated
mm10_bin_176968	140.222	0.842	0.2339	3.6002	0.0003179	0.003596	chr15	71340001	71345000	5000	0.003596	2.444	Upregulated
mm10_bin_176969	112.879	0.8532	0.2767	3.0829	0.00205	0.01083	chr15	71345001	71350000	5000	0.01083	1.965	Upregulated
mm10_bin_176971	141.752	0.7636	0.236	3.2357	0.001213	0.007994	chr15	71355001	71360000	5000	0.007994	2.097	Upregulated
mm10_bin_176972	112.273	0.8641	0.2933	2.9466	0.003213	0.01402	chr15	71360001	71365000	5000	0.01402	1.853	Upregulated
mm10_bin_176975	150.764	0.6611	0.225	2.9387	0.003296	0.01423	chr15	71375001	71380000	5000	0.01423	1.847	Upregulated
mm10_bin_176976	130.845	0.6268	0.2495	2.5127	0.01198	0.03025	chr15	71380001	71385000	5000	0.03025	1.519	Upregulated
mm10_bin_176977	111.698	0.8711	0.2809	3.1013	0.001927	0.01046	chr15	71385001	71390000	5000	0.01046	1.981	Upregulated
mm10_bin_176979	131.677	0.5985	0.2456	2.4369	0.01481	0.03438	chr15	71395001	71400000	5000	0.03438	1.464	Upregulated
mm10_bin_176980	127.787	0.9137	0.2536	3.6027	0.0003149	0.003576	chr15	71400001	71405000	5000	0.003576	2.447	Upregulated
mm10_bin_176983	119.056	0.5954	0.2623	2.2702	0.02319	0.04545	chr15	71415001	71420000	5000	0.04545	1.342	Upregulated
mm10_bin_176984	115.964	1.0043	0.2821	3.5597	0.0003713	0.003956	chr15	71420001	71425000	5000	0.003956	2.403	Upregulated
mm10_bin_176985	126.625	0.6725	0.2472	2.7205	0.006518	0.02106	chr15	71425001	71430000	5000	0.02106	1.677	Upregulated
mm10_bin_176987	105.196	0.8483	0.3001	2.8265	0.004706	0.01743	chr15	71435001	71440000	5000	0.01743	1.759	Upregulated
mm10_bin_176988	105.462	0.847	0.3197	2.6492	0.008068	0.02386	chr15	71440001	71445000	5000	0.02386	1.622	Upregulated
mm10_bin_176989	119.831	0.8495	0.2849	2.9818	0.002865	0.01313	chr15	71445001	71450000	5000	0.01313	1.882	Upregulated
mm10_bin_176990	113.788	0.7908	0.2893	2.7337	0.006263	0.02057	chr15	71450001	71455000	5000	0.02057	1.687	Upregulated
mm10_bin_176991	106.026	0.8929	0.3185	2.8035	0.005055	0.01818	chr15	71455001	71460000	5000	0.01818	1.741	Upregulated
mm10_bin_176992	111.08	0.8239	0.3037	2.7132	0.006664	0.02133	chr15	71460001	71465000	5000	0.02133	1.671	Upregulated
mm10_bin_176993	120.556	0.7234	0.2694	2.6848	0.007258	0.02242	chr15	71465001	71470000	5000	0.02242	1.649	Upregulated
mm10_bin_176997	105.667	0.8575	0.2907	2.9503	0.003175	0.01393	chr15	71485001	71490000	5000	0.01393	1.856	Upregulated
mm10_bin_176998	107.476	0.838	0.2883	2.907	0.003649	0.01507	chr15	71490001	71495000	5000	0.01507	1.822	Upregulated
mm10_bin_176999	111.362	0.8584	0.2981	2.8793	0.003986	0.01584	chr15	71495001	71500000	5000	0.01584	1.8	Upregulated
mm10_bin_177000	113.53	0.7025	0.3009	2.3345	0.01957	0.04083	chr15	71500001	71505000	5000	0.04083	1.389	Upregulated
mm10_bin_177003	101.032	0.8873	0.3159	2.8086	0.004975	0.01801	chr15	71515001	71520000	5000	0.01801	1.744	Upregulated
mm10_bin_177005	99.766	0.7799	0.3211	2.4284	0.01516	0.03488	chr15	71525001	71530000	5000	0.03488	1.457	Upregulated
mm10_bin_177007	104.57	0.7133	0.3197	2.2315	0.02565	0.04846	chr15	71535001	71540000	5000	0.04846	1.315	Upregulated
mm10_bin_177010	98.266	0.8231	0.3512	2.3439	0.01908	0.04019	chr15	71550001	71555000	5000	0.04019	1.396	Upregulated
mm10_bin_177011	102.433	0.8011	0.3332	2.4043	0.0162	0.03633	chr15	71555001	71560000	5000	0.03633	1.44	Upregulated
mm10_bin_177012	103.069	0.9567	0.3273	2.9232	0.003464	0.01463	chr15	71560001	71565000	5000	0.01463	1.835	Upregulated
mm10_bin_177013	108.848	0.9186	0.3077	2.9858	0.002828	0.01303	chr15	71565001	71570000	5000	0.01303	1.885	Upregulated
mm10_bin_177015	108.444	0.7165	0.3046	2.3526	0.01864	0.03962	chr15	71575001	71580000	5000	0.03962	1.402	Upregulated
mm10_bin_177021	103.422	0.884	0.3083	2.8675	0.004138	0.01619	chr15	71605001	71610000	5000	0.01619	1.791	Upregulated
mm10_bin_177022	107.964	0.7562	0.3272	2.3112	0.02082	0.04245	chr15	71610001	71615000	5000	0.04245	1.372	Upregulated
mm10_bin_177024	99.529	1.1721	0.3162	3.7068	0.0002099	0.002774	chr15	71620001	71625000	5000	0.002774	2.557	Upregulated
mm10_bin_177027	108.831	0.7806	0.3052	2.5576	0.01054	0.02799	chr15	71635001	71640000	5000	0.02799	1.553	Upregulated
mm10_bin_177028	115.03	0.8826	0.2722	3.2423	0.001186	0.007883	chr15	71640001	71645000	5000	0.007883	2.103	Upregulated
mm10_bin_177029	97.546	1.0247	0.3494	2.9325	0.003363	0.01439	chr15	71645001	71650000	5000	0.01439	1.842	Upregulated
mm10_bin_177033	97.824	0.7865	0.3284	2.3952	0.01661	0.0369	chr15	71665001	71670000	5000	0.0369	1.433	Upregulated
mm10_bin_177035	102.325	0.8984	0.3024	2.9711	0.002967	0.0134	chr15	71675001	71680000	5000	0.0134	1.873	Upregulated
mm10_bin_177036	107.948	0.717	0.2991	2.3968	0.01654	0.0368	chr15	71680001	71685000	5000	0.0368	1.434	Upregulated
mm10_bin_177038	95.617	0.9084	0.3305	2.7487	0.005983	0.02005	chr15	71690001	71695000	5000	0.02005	1.698	Upregulated
mm10_bin_177042	122.755	0.6831	0.2624	2.6032	0.009235	0.02587	chr15	71710001	71715000	5000	0.02587	1.587	Upregulated
mm10_bin_177044	128.362	0.6398	0.2515	2.5437	0.01097	0.02868	chr15	71720001	71725000	5000	0.02868	1.542	Upregulated
mm10_bin_177045	117.084	0.6542	0.2758	2.3725	0.01767	0.03832	chr15	71725001	71730000	5000	0.03832	1.417	Upregulated
mm10_bin_177048	136.115	0.6287	0.2415	2.6033	0.009233	0.02586	chr15	71740001	71745000	5000	0.02586	1.587	Upregulated
mm10_bin_177049	120.883	0.7673	0.2637	2.9097	0.003618	0.015	chr15	71745001	71750000	5000	0.015	1.824	Upregulated
mm10_bin_177050	122.543	0.6002	0.2671	2.2471	0.02464	0.04723	chr15	71750001	71755000	5000	0.04723	1.326	Upregulated
mm10_bin_177051	122.198	0.7152	0.271	2.6395	0.008304	0.02427	chr15	71755001	71760000	5000	0.02427	1.615	Upregulated
mm10_bin_177052	131.25	0.6255	0.2738	2.2842	0.02236	0.04439	chr15	71760001	71765000	5000	0.04439	1.353	Upregulated
mm10_bin_177053	123.649	0.6271	0.2605	2.4074	0.01607	0.03613	chr15	71765001	71770000	5000	0.03613	1.442	Upregulated
mm10_bin_177055	151.696	0.658	0.2439	2.6972	0.006994	0.02194	chr15	71775001	71780000	5000	0.02194	1.659	Upregulated
mm10_bin_177056	131.822	0.7473	0.2504	2.9848	0.002838	0.01306	chr15	71780001	71785000	5000	0.01306	1.884	Upregulated
mm10_bin_177058	101.797	0.7969	0.3273	2.4343	0.01492	0.03453	chr15	71790001	71795000	5000	0.03453	1.462	Upregulated
mm10_bin_177060	125.479	0.6461	0.2627	2.4596	0.01391	0.03308	chr15	71800001	71805000	5000	0.03308	1.48	Upregulated
mm10_bin_177061	132.402	0.856	0.2521	3.3951	0.0006862	0.005729	chr15	71805001	71810000	5000	0.005729	2.242	Upregulated
mm10_bin_177062	131.549	0.9744	0.2637	3.6954	0.0002196	0.002856	chr15	71810001	71815000	5000	0.002856	2.544	Upregulated
mm10_bin_177063	117.23	0.7529	0.2665	2.8251	0.004726	0.01747	chr15	71815001	71820000	5000	0.01747	1.758	Upregulated
mm10_bin_177064	120.657	0.7027	0.2724	2.5795	0.009896	0.02695	chr15	71820001	71825000	5000	0.02695	1.569	Upregulated
mm10_bin_177065	112.119	0.7312	0.2908	2.514	0.01194	0.03018	chr15	71825001	71830000	5000	0.03018	1.52	Upregulated
mm10_bin_177066	114.225	0.8568	0.2913	2.9411	0.003271	0.01416	chr15	71830001	71835000	5000	0.01416	1.849	Upregulated
mm10_bin_177067	112.303	0.6324	0.2734	2.3129	0.02073	0.04234	chr15	71835001	71840000	5000	0.04234	1.373	Upregulated
mm10_bin_177068	114.011	0.7131	0.2845	2.5068	0.01218	0.03055	chr15	71840001	71845000	5000	0.03055	1.515	Upregulated
mm10_bin_177069	113.151	0.8031	0.3067	2.619	0.008819	0.02516	chr15	71845001	71850000	5000	0.02516	1.599	Upregulated
mm10_bin_177070	108.238	0.6937	0.3088	2.2467	0.02466	0.04726	chr15	71850001	71855000	5000	0.04726	1.326	Upregulated
mm10_bin_177072	120.444	0.8362	0.2704	3.0924	0.001985	0.01064	chr15	71860001	71865000	5000	0.01064	1.973	Upregulated
mm10_bin_177073	124.864	0.7814	0.2505	3.1197	0.001811	0.01009	chr15	71865001	71870000	5000	0.01009	1.996	Upregulated
mm10_bin_177074	139.619	0.8126	0.248	3.2766	0.00105	0.007344	chr15	71870001	71875000	5000	0.007344	2.134	Upregulated
mm10_bin_177075	117.895	0.9016	0.2653	3.3987	0.0006772	0.005685	chr15	71875001	71880000	5000	0.005685	2.245	Upregulated
mm10_bin_177076	132.308	0.9349	0.2551	3.6651	0.0002472	0.00308	chr15	71880001	71885000	5000	0.00308	2.512	Upregulated
mm10_bin_177077	131.389	0.6633	0.2459	2.6977	0.006982	0.02192	chr15	71885001	71890000	5000	0.02192	1.659	Upregulated
mm10_bin_177078	156.109	0.9204	0.2381	3.8657	0.0001108	0.001832	chr15	71890001	71895000	5000	0.001832	2.737	Upregulated
mm10_bin_177079	122.741	0.6381	0.2811	2.27	0.02321	0.04547	chr15	71895001	71900000	5000	0.04547	1.342	Upregulated
mm10_bin_177080	147.203	0.5381	0.2283	2.3572	0.01841	0.03931	chr15	71900001	71905000	5000	0.03931	1.405	Upregulated
mm10_bin_177081	180.584	0.7999	0.1978	4.0442	5.249e-05	0.001104	chr15	71905001	71910000	5000	0.001104	2.957	Upregulated
mm10_bin_177082	168.785	0.6075	0.2082	2.9179	0.003524	0.01478	chr15	71910001	71915000	5000	0.01478	1.83	Upregulated
mm10_bin_177085	150.653	0.5812	0.2173	2.6754	0.007465	0.02279	chr15	71925001	71930000	5000	0.02279	1.642	Upregulated
mm10_bin_177088	137.127	0.7472	0.2614	2.8583	0.004259	0.01646	chr15	71940001	71945000	5000	0.01646	1.783	Upregulated
mm10_bin_177089	157.65	0.9188	0.2167	4.2405	2.23e-05	0.0006081	chr15	71945001	71950000	5000	0.0006081	3.216	Upregulated
mm10_bin_177090	154.842	0.5264	0.2285	2.3038	0.02124	0.04298	chr15	71950001	71955000	5000	0.04298	1.367	Upregulated
mm10_bin_177092	154.05	0.5648	0.229	2.4669	0.01363	0.03268	chr15	71960001	71965000	5000	0.03268	1.486	Upregulated
mm10_bin_177093	155.867	0.6508	0.2336	2.7861	0.005335	0.01875	chr15	71965001	71970000	5000	0.01875	1.727	Upregulated
mm10_bin_177094	143.093	0.7968	0.248	3.2127	0.001315	0.008372	chr15	71970001	71975000	5000	0.008372	2.077	Upregulated
mm10_bin_177095	151.875	0.6765	0.2283	2.9632	0.003044	0.0136	chr15	71975001	71980000	5000	0.0136	1.867	Upregulated
mm10_bin_177096	137.257	0.584	0.2427	2.406	0.01613	0.03622	chr15	71980001	71985000	5000	0.03622	1.441	Upregulated
mm10_bin_177097	145.399	0.8184	0.2484	3.2945	0.0009859	0.007081	chr15	71985001	71990000	5000	0.007081	2.15	Upregulated
mm10_bin_177098	133.182	0.6735	0.2575	2.6153	0.008915	0.02533	chr15	71990001	71995000	5000	0.02533	1.596	Upregulated
mm10_bin_177099	128.52	0.7145	0.276	2.5891	0.009624	0.02651	chr15	71995001	72000000	5000	0.02651	1.577	Upregulated
mm10_bin_177100	135.703	0.7962	0.2598	3.0647	0.002179	0.01122	chr15	72000001	72005000	5000	0.01122	1.95	Upregulated
mm10_bin_177101	137.285	0.6301	0.2409	2.6159	0.008899	0.0253	chr15	72005001	72010000	5000	0.0253	1.597	Upregulated
mm10_bin_177102	145.286	0.6515	0.2544	2.5609	0.01044	0.02784	chr15	72010001	72015000	5000	0.02784	1.555	Upregulated
mm10_bin_177103	136.697	0.748	0.2533	2.9525	0.003152	0.01387	chr15	72015001	72020000	5000	0.01387	1.858	Upregulated
mm10_bin_177104	141.585	0.5537	0.2498	2.2169	0.02663	0.04965	chr15	72020001	72025000	5000	0.04965	1.304	Upregulated
mm10_bin_177105	134.626	0.6738	0.2594	2.598	0.009377	0.0261	chr15	72025001	72030000	5000	0.0261	1.583	Upregulated
mm10_bin_177106	172.138	0.6216	0.2097	2.9638	0.003039	0.01358	chr15	72030001	72035000	5000	0.01358	1.867	Upregulated
mm10_bin_177108	153.792	0.6806	0.2339	2.909	0.003625	0.01502	chr15	72040001	72045000	5000	0.01502	1.823	Upregulated
mm10_bin_177109	100.536	0.7937	0.3152	2.5177	0.01181	0.02998	chr15	72045001	72050000	5000	0.02998	1.523	Upregulated
mm10_bin_177111	150.422	0.5919	0.2342	2.5271	0.0115	0.02951	chr15	72055001	72060000	5000	0.02951	1.53	Upregulated
mm10_bin_177112	144.021	0.6027	0.2269	2.6566	0.007893	0.02355	chr15	72060001	72065000	5000	0.02355	1.628	Upregulated
mm10_bin_177113	135.192	0.8795	0.2493	3.5282	0.0004184	0.004252	chr15	72065001	72070000	5000	0.004252	2.371	Upregulated
mm10_bin_177114	145.265	0.7725	0.2382	3.2429	0.001183	0.007875	chr15	72070001	72075000	5000	0.007875	2.104	Upregulated
mm10_bin_177115	143.958	0.6334	0.2438	2.5982	0.009371	0.02609	chr15	72075001	72080000	5000	0.02609	1.584	Upregulated
mm10_bin_177116	155.812	0.6498	0.2307	2.817	0.004847	0.01774	chr15	72080001	72085000	5000	0.01774	1.751	Upregulated
mm10_bin_177119	114.027	0.7107	0.2722	2.6109	0.009031	0.02552	chr15	72095001	72100000	5000	0.02552	1.593	Upregulated
mm10_bin_177120	110.564	0.7004	0.2767	2.5313	0.01136	0.02929	chr15	72100001	72105000	5000	0.02929	1.533	Upregulated
mm10_bin_177121	123.894	0.7367	0.2574	2.8618	0.004213	0.01636	chr15	72105001	72110000	5000	0.01636	1.786	Upregulated
mm10_bin_177123	105.489	0.7267	0.3137	2.3163	0.02054	0.04209	chr15	72115001	72120000	5000	0.04209	1.376	Upregulated
mm10_bin_177124	124.588	0.6939	0.2619	2.6498	0.008053	0.02384	chr15	72120001	72125000	5000	0.02384	1.623	Upregulated
mm10_bin_177125	140.556	0.818	0.2345	3.4888	0.0004853	0.004638	chr15	72125001	72130000	5000	0.004638	2.334	Upregulated
mm10_bin_177127	120.016	0.598	0.2628	2.2753	0.02289	0.04506	chr15	72135001	72140000	5000	0.04506	1.346	Upregulated
mm10_bin_177129	127.998	0.7596	0.2547	2.9826	0.002858	0.01311	chr15	72145001	72150000	5000	0.01311	1.882	Upregulated
mm10_bin_177130	121.78	0.7046	0.2533	2.7813	0.005415	0.01891	chr15	72150001	72155000	5000	0.01891	1.723	Upregulated
mm10_bin_177131	141.165	1.0038	0.248	4.0475	5.177e-05	0.001094	chr15	72155001	72160000	5000	0.001094	2.961	Upregulated
mm10_bin_177132	120.255	0.9066	0.2691	3.3697	0.0007525	0.006042	chr15	72160001	72165000	5000	0.006042	2.219	Upregulated
mm10_bin_177133	107.035	0.7782	0.2906	2.6783	0.007399	0.02267	chr15	72165001	72170000	5000	0.02267	1.644	Upregulated
mm10_bin_177135	141.863	0.654	0.2646	2.4714	0.01346	0.03243	chr15	72175001	72180000	5000	0.03243	1.489	Upregulated
mm10_bin_177136	123.697	0.5702	0.2532	2.2523	0.0243	0.04682	chr15	72180001	72185000	5000	0.04682	1.33	Upregulated
mm10_bin_177138	137.115	0.7119	0.2554	2.7878	0.005307	0.01869	chr15	72190001	72195000	5000	0.01869	1.728	Upregulated
mm10_bin_177139	131.174	0.6456	0.2475	2.6085	0.009094	0.02563	chr15	72195001	72200000	5000	0.02563	1.591	Upregulated
mm10_bin_177140	133.457	0.7949	0.2566	3.0976	0.001951	0.01053	chr15	72200001	72205000	5000	0.01053	1.978	Upregulated
mm10_bin_177141	127.503	0.6726	0.2551	2.6371	0.008362	0.02437	chr15	72205001	72210000	5000	0.02437	1.613	Upregulated
mm10_bin_177142	137.938	0.6793	0.2374	2.8615	0.004217	0.01637	chr15	72210001	72215000	5000	0.01637	1.786	Upregulated
mm10_bin_177144	128.643	0.7775	0.2577	3.0174	0.002549	0.01228	chr15	72220001	72225000	5000	0.01228	1.911	Upregulated
mm10_bin_177146	131.628	0.8832	0.2575	3.4302	0.0006031	0.005306	chr15	72230001	72235000	5000	0.005306	2.275	Upregulated
mm10_bin_177147	124.366	0.6662	0.2517	2.6464	0.008136	0.02398	chr15	72235001	72240000	5000	0.02398	1.62	Upregulated
mm10_bin_177148	117.262	0.6015	0.2648	2.2716	0.02311	0.04534	chr15	72240001	72245000	5000	0.04534	1.343	Upregulated
mm10_bin_177151	146.09	0.703	0.2291	3.068	0.002155	0.01115	chr15	72255001	72260000	5000	0.01115	1.953	Upregulated
mm10_bin_177152	123.075	0.7966	0.2581	3.0862	0.002027	0.01076	chr15	72260001	72265000	5000	0.01076	1.968	Upregulated
mm10_bin_177153	125.552	0.6963	0.2531	2.7509	0.005944	0.01997	chr15	72265001	72270000	5000	0.01997	1.7	Upregulated
mm10_bin_177154	115.649	0.7851	0.305	2.5744	0.01004	0.02719	chr15	72270001	72275000	5000	0.02719	1.566	Upregulated
mm10_bin_177155	124.086	0.8755	0.2683	3.2635	0.001101	0.007551	chr15	72275001	72280000	5000	0.007551	2.122	Upregulated
mm10_bin_177157	119.29	0.6208	0.2666	2.3291	0.01985	0.04119	chr15	72285001	72290000	5000	0.04119	1.385	Upregulated
mm10_bin_177159	127.607	0.8314	0.2588	3.2126	0.001315	0.008374	chr15	72295001	72300000	5000	0.008374	2.077	Upregulated
mm10_bin_177160	115.678	0.7169	0.2771	2.5871	0.00968	0.0266	chr15	72300001	72305000	5000	0.0266	1.575	Upregulated
mm10_bin_177161	134.773	0.9327	0.2587	3.6051	0.0003121	0.003557	chr15	72305001	72310000	5000	0.003557	2.449	Upregulated
mm10_bin_177162	145.974	0.8767	0.2287	3.8339	0.0001261	0.001994	chr15	72310001	72315000	5000	0.001994	2.7	Upregulated
mm10_bin_177163	123.165	0.891	0.2665	3.3438	0.0008265	0.00639	chr15	72315001	72320000	5000	0.00639	2.195	Upregulated
mm10_bin_177164	107.628	0.8277	0.293	2.825	0.004728	0.01748	chr15	72320001	72325000	5000	0.01748	1.758	Upregulated
mm10_bin_177165	122.066	0.9416	0.2622	3.5911	0.0003293	0.003676	chr15	72325001	72330000	5000	0.003676	2.435	Upregulated
mm10_bin_177166	114.706	0.8069	0.2699	2.9896	0.002793	0.01295	chr15	72330001	72335000	5000	0.01295	1.888	Upregulated
mm10_bin_177167	122.875	0.9015	0.2795	3.226	0.001256	0.008153	chr15	72335001	72340000	5000	0.008153	2.089	Upregulated
mm10_bin_177168	119.708	0.7601	0.2725	2.789	0.005287	0.01866	chr15	72340001	72345000	5000	0.01866	1.729	Upregulated
mm10_bin_177170	122.081	0.7714	0.2749	2.8061	0.005015	0.01809	chr15	72350001	72355000	5000	0.01809	1.742	Upregulated
mm10_bin_177171	110.346	0.7581	0.2765	2.7419	0.006108	0.02028	chr15	72355001	72360000	5000	0.02028	1.693	Upregulated
mm10_bin_177172	104.649	0.7853	0.3309	2.3727	0.01766	0.0383	chr15	72360001	72365000	5000	0.0383	1.417	Upregulated
mm10_bin_177174	125.209	0.6877	0.2559	2.6879	0.007189	0.02229	chr15	72370001	72375000	5000	0.02229	1.652	Upregulated
mm10_bin_177176	111.685	1.0453	0.2937	3.5589	0.0003725	0.003964	chr15	72380001	72385000	5000	0.003964	2.402	Upregulated
mm10_bin_177178	119.686	0.6504	0.2716	2.395	0.01662	0.03691	chr15	72390001	72395000	5000	0.03691	1.433	Upregulated
mm10_bin_177179	113.627	0.6433	0.2665	2.4134	0.0158	0.03576	chr15	72395001	72400000	5000	0.03576	1.447	Upregulated
mm10_bin_177180	128.261	0.7105	0.2628	2.7034	0.006864	0.0217	chr15	72400001	72405000	5000	0.0217	1.664	Upregulated
mm10_bin_177181	109.953	0.91	0.29	3.1379	0.001702	0.009733	chr15	72405001	72410000	5000	0.009733	2.012	Upregulated
mm10_bin_177182	123.378	0.8707	0.2545	3.4217	0.0006222	0.005405	chr15	72410001	72415000	5000	0.005405	2.267	Upregulated
mm10_bin_177184	125.97	0.8051	0.2511	3.2066	0.001343	0.008476	chr15	72420001	72425000	5000	0.008476	2.072	Upregulated
mm10_bin_177188	123.7	0.7465	0.27	2.7651	0.00569	0.01947	chr15	72440001	72445000	5000	0.01947	1.711	Upregulated
mm10_bin_177189	122.862	0.6079	0.2522	2.4099	0.01596	0.03598	chr15	72445001	72450000	5000	0.03598	1.444	Upregulated
mm10_bin_177190	135.832	0.6527	0.2431	2.685	0.007253	0.02241	chr15	72450001	72455000	5000	0.02241	1.65	Upregulated
mm10_bin_177191	121.992	0.7762	0.2521	3.0794	0.002074	0.0109	chr15	72455001	72460000	5000	0.0109	1.962	Upregulated
mm10_bin_177192	123.762	0.6377	0.2502	2.5484	0.01082	0.02844	chr15	72460001	72465000	5000	0.02844	1.546	Upregulated
mm10_bin_177193	127.972	0.5512	0.2477	2.2248	0.02609	0.049	chr15	72465001	72470000	5000	0.049	1.31	Upregulated
mm10_bin_177194	121.659	0.7774	0.265	2.9339	0.003348	0.01435	chr15	72470001	72475000	5000	0.01435	1.843	Upregulated
mm10_bin_177195	128.733	0.8878	0.2512	3.5348	0.0004081	0.004187	chr15	72475001	72480000	5000	0.004187	2.378	Upregulated
mm10_bin_177196	139.953	0.7125	0.2359	3.02	0.002528	0.01222	chr15	72480001	72485000	5000	0.01222	1.913	Upregulated
mm10_bin_177197	128.007	0.815	0.2527	3.225	0.00126	0.00817	chr15	72485001	72490000	5000	0.00817	2.088	Upregulated
mm10_bin_177198	115.171	0.627	0.2819	2.2245	0.02611	0.04902	chr15	72490001	72495000	5000	0.04902	1.31	Upregulated
mm10_bin_177199	145.682	0.8163	0.2605	3.1334	0.001728	0.009816	chr15	72495001	72500000	5000	0.009816	2.008	Upregulated
mm10_bin_177200	138.747	0.8523	0.2419	3.5237	0.0004256	0.004294	chr15	72500001	72505000	5000	0.004294	2.367	Upregulated
mm10_bin_177201	146.637	0.6745	0.2303	2.9285	0.003406	0.01449	chr15	72505001	72510000	5000	0.01449	1.839	Upregulated
mm10_bin_177202	131.808	0.6001	0.253	2.3717	0.01771	0.03837	chr15	72510001	72515000	5000	0.03837	1.416	Upregulated
mm10_bin_177203	131.805	0.7105	0.2576	2.7587	0.005804	0.0197	chr15	72515001	72520000	5000	0.0197	1.706	Upregulated
mm10_bin_177206	154.456	0.601	0.215	2.795	0.005191	0.01846	chr15	72530001	72535000	5000	0.01846	1.734	Upregulated
mm10_bin_177211	169.283	0.5024	0.2173	2.3126	0.02074	0.04235	chr15	72555001	72560000	5000	0.04235	1.373	Upregulated
mm10_bin_177222	109.768	0.7879	0.3133	2.5149	0.01191	0.03014	chr15	72610001	72615000	5000	0.03014	1.521	Upregulated
mm10_bin_177225	82.113	1.0286	0.3927	2.619	0.008818	0.02516	chr15	72625001	72630000	5000	0.02516	1.599	Upregulated
mm10_bin_177227	104.028	0.7534	0.2952	2.5517	0.01072	0.02828	chr15	72635001	72640000	5000	0.02828	1.549	Upregulated
mm10_bin_177237	101.803	0.9572	0.3263	2.9338	0.003348	0.01435	chr15	72685001	72690000	5000	0.01435	1.843	Upregulated
mm10_bin_177238	95.688	0.8682	0.3541	2.4518	0.01421	0.03352	chr15	72690001	72695000	5000	0.03352	1.475	Upregulated
mm10_bin_177250	94.473	0.8806	0.3347	2.6307	0.008521	0.02464	chr15	72750001	72755000	5000	0.02464	1.608	Upregulated
mm10_bin_177256	93.583	0.8423	0.3376	2.4948	0.0126	0.03118	chr15	72780001	72785000	5000	0.03118	1.506	Upregulated
mm10_bin_177267	99.559	0.8313	0.3428	2.4248	0.01532	0.03509	chr15	72835001	72840000	5000	0.03509	1.455	Upregulated
mm10_bin_177286	99.185	0.7654	0.3325	2.3017	0.02135	0.04312	chr15	72930001	72935000	5000	0.04312	1.365	Upregulated
mm10_bin_177290	101.405	0.8197	0.3083	2.6592	0.007832	0.02344	chr15	72950001	72955000	5000	0.02344	1.63	Upregulated
mm10_bin_177291	95.39	0.8278	0.3323	2.4911	0.01273	0.03137	chr15	72955001	72960000	5000	0.03137	1.503	Upregulated
mm10_bin_177292	100.043	0.874	0.331	2.6404	0.008281	0.02423	chr15	72960001	72965000	5000	0.02423	1.616	Upregulated
mm10_bin_177293	107.348	0.751	0.3204	2.3439	0.01908	0.0402	chr15	72965001	72970000	5000	0.0402	1.396	Upregulated
mm10_bin_177294	98.307	0.7219	0.3262	2.2133	0.02688	0.04995	chr15	72970001	72975000	5000	0.04995	1.301	Upregulated
mm10_bin_177303	106.05	0.8182	0.3019	2.7099	0.00673	0.02145	chr15	73015001	73020000	5000	0.02145	1.668	Upregulated
mm10_bin_177307	97.836	0.7958	0.3365	2.3647	0.01805	0.03882	chr15	73035001	73040000	5000	0.03882	1.411	Upregulated
mm10_bin_177335	84.352	1.0291	0.4061	2.5339	0.01128	0.02916	chr15	73175001	73180000	5000	0.02916	1.535	Upregulated
mm10_bin_177337	86.092	1.1299	0.4146	2.7254	0.006422	0.02088	chr15	73185001	73190000	5000	0.02088	1.68	Upregulated
mm10_bin_177338	104.602	0.7353	0.3214	2.2879	0.02214	0.04412	chr15	73190001	73195000	5000	0.04412	1.355	Upregulated
mm10_bin_177339	107.747	0.7858	0.2836	2.7704	0.005598	0.01928	chr15	73195001	73200000	5000	0.01928	1.715	Upregulated
mm10_bin_177342	98.141	0.8834	0.3173	2.7838	0.005373	0.01883	chr15	73210001	73215000	5000	0.01883	1.725	Upregulated
mm10_bin_177353	93.114	1.0581	0.3767	2.8085	0.004978	0.01802	chr15	73265001	73270000	5000	0.01802	1.744	Upregulated
mm10_bin_177357	103.964	0.7478	0.3208	2.3315	0.01973	0.04103	chr15	73285001	73290000	5000	0.04103	1.387	Upregulated
mm10_bin_177372	97.492	0.8728	0.338	2.582	0.009823	0.02683	chr15	73360001	73365000	5000	0.02683	1.571	Upregulated
mm10_bin_177380	100.298	0.8214	0.349	2.3538	0.01858	0.03954	chr15	73400001	73405000	5000	0.03954	1.403	Upregulated
mm10_bin_177386	129.311	0.6613	0.2437	2.7137	0.006653	0.02131	chr15	73430001	73435000	5000	0.02131	1.671	Upregulated
mm10_bin_177388	174.621	0.6575	0.2042	3.2189	0.001287	0.008268	chr15	73440001	73445000	5000	0.008268	2.083	Upregulated
mm10_bin_177390	147.601	0.5483	0.2357	2.3262	0.02001	0.0414	chr15	73450001	73455000	5000	0.0414	1.383	Upregulated
mm10_bin_177391	123.938	0.6759	0.2558	2.6424	0.008232	0.02415	chr15	73455001	73460000	5000	0.02415	1.617	Upregulated
mm10_bin_177392	118.353	0.6277	0.2681	2.3413	0.01922	0.04037	chr15	73460001	73465000	5000	0.04037	1.394	Upregulated
mm10_bin_177393	123.645	0.8439	0.2793	3.0218	0.002513	0.01218	chr15	73465001	73470000	5000	0.01218	1.914	Upregulated
mm10_bin_177395	132.817	0.595	0.246	2.4187	0.01558	0.03545	chr15	73475001	73480000	5000	0.03545	1.45	Upregulated
mm10_bin_177396	122.665	0.5708	0.2543	2.2448	0.02478	0.0474	chr15	73480001	73485000	5000	0.0474	1.324	Upregulated
mm10_bin_177398	139.208	0.5548	0.239	2.3215	0.02026	0.04173	chr15	73490001	73495000	5000	0.04173	1.38	Upregulated
mm10_bin_177399	124.46	0.6714	0.2532	2.6514	0.008016	0.02377	chr15	73495001	73500000	5000	0.02377	1.624	Upregulated
mm10_bin_177409	108.073	0.8273	0.3059	2.7041	0.006849	0.02167	chr15	73545001	73550000	5000	0.02167	1.664	Upregulated
mm10_bin_177413	112.216	0.7792	0.2926	2.6629	0.007747	0.02329	chr15	73565001	73570000	5000	0.02329	1.633	Upregulated
mm10_bin_177415	102.394	0.8763	0.319	2.7471	0.006013	0.02011	chr15	73575001	73580000	5000	0.02011	1.697	Upregulated
mm10_bin_177426	84.52	0.929	0.3874	2.3981	0.01648	0.03672	chr15	73630001	73635000	5000	0.03672	1.435	Upregulated
mm10_bin_177427	92.862	1.0013	0.3745	2.6734	0.007508	0.02287	chr15	73635001	73640000	5000	0.02287	1.641	Upregulated
mm10_bin_177432	157.138	0.575	0.2163	2.6578	0.007865	0.0235	chr15	73660001	73665000	5000	0.0235	1.629	Upregulated
mm10_bin_177436	150.027	0.7087	0.2378	2.9806	0.002877	0.01316	chr15	73680001	73685000	5000	0.01316	1.881	Upregulated
mm10_bin_177438	151.542	0.5356	0.2199	2.4357	0.01486	0.03445	chr15	73690001	73695000	5000	0.03445	1.463	Upregulated
mm10_bin_177439	125.114	0.6511	0.2724	2.3908	0.01681	0.03717	chr15	73695001	73700000	5000	0.03717	1.43	Upregulated
mm10_bin_177448	86.176	0.8845	0.3678	2.4048	0.01618	0.03629	chr15	73740001	73745000	5000	0.03629	1.44	Upregulated
mm10_bin_177450	88.531	0.8298	0.3711	2.2362	0.02534	0.04808	chr15	73750001	73755000	5000	0.04808	1.318	Upregulated
mm10_bin_177452	134.574	0.5865	0.2526	2.3219	0.02024	0.04171	chr15	73760001	73765000	5000	0.04171	1.38	Upregulated
mm10_bin_177453	160.618	0.8094	0.2227	3.6349	0.0002781	0.003315	chr15	73765001	73770000	5000	0.003315	2.479	Upregulated
mm10_bin_177454	155.476	0.6457	0.2242	2.88	0.003977	0.01582	chr15	73770001	73775000	5000	0.01582	1.801	Upregulated
mm10_bin_177456	142.297	0.615	0.2512	2.448	0.01437	0.03375	chr15	73780001	73785000	5000	0.03375	1.472	Upregulated
mm10_bin_177457	149.251	0.6283	0.2372	2.6483	0.00809	0.0239	chr15	73785001	73790000	5000	0.0239	1.622	Upregulated
mm10_bin_177460	169.402	0.5861	0.2184	2.6842	0.007269	0.02244	chr15	73800001	73805000	5000	0.02244	1.649	Upregulated
mm10_bin_177461	147.572	0.5356	0.2231	2.4011	0.01634	0.03653	chr15	73805001	73810000	5000	0.03653	1.437	Upregulated
mm10_bin_177466	126.925	0.6736	0.255	2.6418	0.008246	0.02417	chr15	73830001	73835000	5000	0.02417	1.617	Upregulated
mm10_bin_177469	155.853	0.6748	0.2322	2.9061	0.00366	0.0151	chr15	73845001	73850000	5000	0.0151	1.821	Upregulated
mm10_bin_177472	132.456	0.7047	0.2506	2.812	0.004923	0.0179	chr15	73860001	73865000	5000	0.0179	1.747	Upregulated
mm10_bin_177480	126.417	0.7235	0.2733	2.6478	0.008102	0.02392	chr15	73900001	73905000	5000	0.02392	1.621	Upregulated
mm10_bin_177483	104.112	0.6564	0.2947	2.2276	0.0259	0.04878	chr15	73915001	73920000	5000	0.04878	1.312	Upregulated
mm10_bin_177484	123.918	0.6855	0.2832	2.4208	0.01549	0.03532	chr15	73920001	73925000	5000	0.03532	1.452	Upregulated
mm10_bin_177486	129.372	0.6837	0.2671	2.5595	0.01048	0.02791	chr15	73930001	73935000	5000	0.02791	1.554	Upregulated
mm10_bin_177487	134.804	0.6156	0.2512	2.4505	0.01427	0.0336	chr15	73935001	73940000	5000	0.0336	1.474	Upregulated
mm10_bin_177488	134.037	0.6462	0.2385	2.7099	0.00673	0.02145	chr15	73940001	73945000	5000	0.02145	1.668	Upregulated
mm10_bin_177489	164.995	0.5587	0.2171	2.5728	0.01009	0.02727	chr15	73945001	73950000	5000	0.02727	1.564	Upregulated
mm10_bin_177490	135.969	0.5844	0.2562	2.281	0.02255	0.04464	chr15	73950001	73955000	5000	0.04464	1.35	Upregulated
mm10_bin_177492	148.733	0.5354	0.2396	2.2344	0.02545	0.04822	chr15	73960001	73965000	5000	0.04822	1.317	Upregulated
mm10_bin_177493	138.082	0.5401	0.2384	2.2651	0.02351	0.04584	chr15	73965001	73970000	5000	0.04584	1.339	Upregulated
mm10_bin_177495	152.115	0.6753	0.2525	2.6741	0.007493	0.02284	chr15	73975001	73980000	5000	0.02284	1.641	Upregulated
mm10_bin_177497	143.929	0.7705	0.2523	3.0545	0.002254	0.01144	chr15	73985001	73990000	5000	0.01144	1.942	Upregulated
mm10_bin_177500	131.184	0.7571	0.2555	2.9627	0.003049	0.01361	chr15	74000001	74005000	5000	0.01361	1.866	Upregulated
mm10_bin_177502	147.511	0.5198	0.2331	2.2301	0.02574	0.04858	chr15	74010001	74015000	5000	0.04858	1.314	Upregulated
mm10_bin_177504	138.219	0.7365	0.2337	3.1511	0.001626	0.009486	chr15	74020001	74025000	5000	0.009486	2.023	Upregulated
mm10_bin_177507	125.104	0.8904	0.2634	3.3807	0.0007231	0.005906	chr15	74035001	74040000	5000	0.005906	2.229	Upregulated
mm10_bin_177508	126.214	0.7424	0.2498	2.9725	0.002954	0.01336	chr15	74040001	74045000	5000	0.01336	1.874	Upregulated
mm10_bin_177510	159.037	0.5112	0.231	2.213	0.02689	0.04998	chr15	74050001	74055000	5000	0.04998	1.301	Upregulated
mm10_bin_177511	152.773	0.7559	0.2267	3.3344	0.0008548	0.006514	chr15	74055001	74060000	5000	0.006514	2.186	Upregulated
mm10_bin_177512	121.764	0.5848	0.2579	2.2676	0.02335	0.04565	chr15	74060001	74065000	5000	0.04565	1.341	Upregulated
mm10_bin_177516	128.828	0.7102	0.2596	2.7364	0.006212	0.02048	chr15	74080001	74085000	5000	0.02048	1.689	Upregulated
mm10_bin_177517	144.837	0.5952	0.2407	2.4732	0.01339	0.03233	chr15	74085001	74090000	5000	0.03233	1.49	Upregulated
mm10_bin_177519	155.522	0.5025	0.2214	2.2692	0.02325	0.04552	chr15	74095001	74100000	5000	0.04552	1.342	Upregulated
mm10_bin_177520	151.945	0.7131	0.2226	3.2038	0.001356	0.008527	chr15	74100001	74105000	5000	0.008527	2.069	Upregulated
mm10_bin_177521	147.897	0.657	0.2357	2.7873	0.005315	0.01871	chr15	74105001	74110000	5000	0.01871	1.728	Upregulated
mm10_bin_177522	134.822	0.6515	0.2458	2.651	0.008026	0.02379	chr15	74110001	74115000	5000	0.02379	1.624	Upregulated
mm10_bin_177523	114.215	0.7463	0.2704	2.7605	0.005771	0.01963	chr15	74115001	74120000	5000	0.01963	1.707	Upregulated
mm10_bin_177524	129.566	0.7582	0.2652	2.8593	0.004246	0.01644	chr15	74120001	74125000	5000	0.01644	1.784	Upregulated
mm10_bin_177526	150.87	0.5481	0.2261	2.4243	0.01534	0.03512	chr15	74130001	74135000	5000	0.03512	1.454	Upregulated
mm10_bin_177527	144.565	0.7633	0.2341	3.2607	0.001111	0.007592	chr15	74135001	74140000	5000	0.007592	2.12	Upregulated
mm10_bin_177528	138.346	0.6601	0.2477	2.6655	0.007687	0.02319	chr15	74140001	74145000	5000	0.02319	1.635	Upregulated
mm10_bin_177531	119.553	0.6847	0.2846	2.4062	0.01612	0.03621	chr15	74155001	74160000	5000	0.03621	1.441	Upregulated
mm10_bin_177533	145.404	0.6043	0.2287	2.6417	0.008249	0.02417	chr15	74165001	74170000	5000	0.02417	1.617	Upregulated
mm10_bin_177534	135.258	0.6368	0.2374	2.682	0.007319	0.02253	chr15	74170001	74175000	5000	0.02253	1.647	Upregulated
mm10_bin_177537	131.297	0.9053	0.2553	3.5462	0.0003908	0.004078	chr15	74185001	74190000	5000	0.004078	2.39	Upregulated
mm10_bin_177539	171.238	0.5046	0.2115	2.3863	0.01702	0.03745	chr15	74195001	74200000	5000	0.03745	1.427	Upregulated
mm10_bin_177541	144.04	0.5399	0.2409	2.2417	0.02498	0.04764	chr15	74205001	74210000	5000	0.04764	1.322	Upregulated
mm10_bin_177544	163.126	0.6797	0.224	3.0341	0.002413	0.0119	chr15	74220001	74225000	5000	0.0119	1.924	Upregulated
mm10_bin_177545	156.194	0.6157	0.2228	2.7629	0.005728	0.01954	chr15	74225001	74230000	5000	0.01954	1.709	Upregulated
mm10_bin_177547	143.352	0.5729	0.2343	2.4454	0.01447	0.03389	chr15	74235001	74240000	5000	0.03389	1.47	Upregulated
mm10_bin_177550	139.973	0.6813	0.241	2.8276	0.00469	0.0174	chr15	74250001	74255000	5000	0.0174	1.759	Upregulated
mm10_bin_177552	134.389	0.6481	0.2566	2.5253	0.01156	0.0296	chr15	74260001	74265000	5000	0.0296	1.529	Upregulated
mm10_bin_177553	144.145	0.664	0.2249	2.9521	0.003157	0.01388	chr15	74265001	74270000	5000	0.01388	1.858	Upregulated
mm10_bin_177554	145.953	0.673	0.2314	2.9087	0.00363	0.01503	chr15	74270001	74275000	5000	0.01503	1.823	Upregulated
mm10_bin_177558	148.05	0.6307	0.2251	2.8014	0.005088	0.01824	chr15	74290001	74295000	5000	0.01824	1.739	Upregulated
mm10_bin_177566	124.113	0.628	0.2624	2.3933	0.0167	0.03702	chr15	74330001	74335000	5000	0.03702	1.432	Upregulated
mm10_bin_177567	105.444	0.8408	0.3159	2.6616	0.007776	0.02334	chr15	74335001	74340000	5000	0.02334	1.632	Upregulated
mm10_bin_177576	108.143	0.689	0.2842	2.4239	0.01535	0.03514	chr15	74380001	74385000	5000	0.03514	1.454	Upregulated
mm10_bin_177577	99.043	0.803	0.3266	2.4586	0.01395	0.03314	chr15	74385001	74390000	5000	0.03314	1.48	Upregulated
mm10_bin_177580	108.153	0.7406	0.2952	2.5085	0.01212	0.03046	chr15	74400001	74405000	5000	0.03046	1.516	Upregulated
mm10_bin_177583	112.777	0.6822	0.2869	2.3784	0.01739	0.03794	chr15	74415001	74420000	5000	0.03794	1.421	Upregulated
mm10_bin_177587	108.987	0.7877	0.302	2.6081	0.009104	0.02565	chr15	74435001	74440000	5000	0.02565	1.591	Upregulated
mm10_bin_177605	93.497	0.7529	0.3394	2.2183	0.02653	0.04953	chr15	74525001	74530000	5000	0.04953	1.305	Upregulated
mm10_bin_177606	100.303	0.75	0.3363	2.23	0.02575	0.04858	chr15	74530001	74535000	5000	0.04858	1.314	Upregulated
mm10_bin_177608	89.381	0.8049	0.3616	2.2259	0.02602	0.04891	chr15	74540001	74545000	5000	0.04891	1.311	Upregulated
mm10_bin_177609	92.511	0.9214	0.3484	2.645	0.008168	0.02403	chr15	74545001	74550000	5000	0.02403	1.619	Upregulated
mm10_bin_177615	87.516	0.923	0.3679	2.5086	0.01212	0.03046	chr15	74575001	74580000	5000	0.03046	1.516	Upregulated
mm10_bin_177618	119.605	0.8061	0.2729	2.9538	0.003138	0.01384	chr15	74590001	74595000	5000	0.01384	1.859	Upregulated
mm10_bin_177619	137.18	0.7719	0.2418	3.1921	0.001412	0.008733	chr15	74595001	74600000	5000	0.008733	2.059	Upregulated
mm10_bin_177622	117.888	0.8228	0.2683	3.0669	0.002163	0.01117	chr15	74610001	74615000	5000	0.01117	1.952	Upregulated
mm10_bin_177623	131.042	0.714	0.2581	2.7662	0.005672	0.01943	chr15	74615001	74620000	5000	0.01943	1.712	Upregulated
mm10_bin_177625	137.35	0.9822	0.2382	4.1227	3.744e-05	0.0008762	chr15	74625001	74630000	5000	0.0008762	3.057	Upregulated
mm10_bin_177626	147.029	0.5744	0.2294	2.5035	0.0123	0.03073	chr15	74630001	74635000	5000	0.03073	1.512	Upregulated
mm10_bin_177627	141.159	0.6709	0.2451	2.7368	0.006204	0.02046	chr15	74635001	74640000	5000	0.02046	1.689	Upregulated
mm10_bin_177629	129.348	0.722	0.2569	2.8098	0.004956	0.01797	chr15	74645001	74650000	5000	0.01797	1.745	Upregulated
mm10_bin_177633	106.245	0.737	0.3036	2.4278	0.01519	0.03491	chr15	74665001	74670000	5000	0.03491	1.457	Upregulated
mm10_bin_177635	115.472	0.7457	0.2996	2.4887	0.01282	0.03151	chr15	74675001	74680000	5000	0.03151	1.502	Upregulated
mm10_bin_177640	122.892	0.7065	0.2778	2.5432	0.01098	0.0287	chr15	74700001	74705000	5000	0.0287	1.542	Upregulated
mm10_bin_177641	78.482	1.0108	0.4237	2.3858	0.01704	0.03748	chr15	74705001	74710000	5000	0.03748	1.426	Upregulated
mm10_bin_177646	143.059	0.6331	0.227	2.7897	0.005276	0.01863	chr15	74730001	74735000	5000	0.01863	1.73	Upregulated
mm10_bin_177647	139.166	0.5503	0.2378	2.3143	0.02065	0.04224	chr15	74735001	74740000	5000	0.04224	1.374	Upregulated
mm10_bin_177648	135.162	0.7441	0.2456	3.0304	0.002443	0.01199	chr15	74740001	74745000	5000	0.01199	1.921	Upregulated
mm10_bin_177654	157.299	0.5864	0.2207	2.6566	0.007892	0.02355	chr15	74770001	74775000	5000	0.02355	1.628	Upregulated
mm10_bin_177655	152.799	0.7563	0.2395	3.1578	0.00159	0.009359	chr15	74775001	74780000	5000	0.009359	2.029	Upregulated
mm10_bin_177656	130.082	0.63	0.2494	2.5264	0.01152	0.02954	chr15	74780001	74785000	5000	0.02954	1.53	Upregulated
mm10_bin_177657	153.369	0.67	0.2216	3.0233	0.002501	0.01215	chr15	74785001	74790000	5000	0.01215	1.916	Upregulated
mm10_bin_177658	141.276	0.7093	0.2363	3.002	0.002682	0.01265	chr15	74790001	74795000	5000	0.01265	1.898	Upregulated
mm10_bin_177659	144.52	0.9051	0.2327	3.8898	0.0001003	0.001713	chr15	74795001	74800000	5000	0.001713	2.766	Upregulated
mm10_bin_177660	133.861	0.6024	0.2529	2.3824	0.0172	0.0377	chr15	74800001	74805000	5000	0.0377	1.424	Upregulated
mm10_bin_177661	149.603	0.7396	0.2408	3.0719	0.002127	0.01106	chr15	74805001	74810000	5000	0.01106	1.956	Upregulated
mm10_bin_177663	73.129	0.9572	0.3757	2.5478	0.01084	0.02847	chr15	74815001	74820000	5000	0.02847	1.546	Upregulated
mm10_bin_177665	103.836	0.7089	0.3065	2.3126	0.02074	0.04235	chr15	74825001	74830000	5000	0.04235	1.373	Upregulated
mm10_bin_177667	137.302	0.8826	0.2527	3.4932	0.0004773	0.004592	chr15	74835001	74840000	5000	0.004592	2.338	Upregulated
mm10_bin_177668	140.243	0.9491	0.2429	3.9077	9.319e-05	0.001631	chr15	74840001	74845000	5000	0.001631	2.788	Upregulated
mm10_bin_177670	141.854	0.6318	0.2365	2.6709	0.007565	0.02297	chr15	74850001	74855000	5000	0.02297	1.639	Upregulated
mm10_bin_177671	117.203	0.7421	0.2844	2.61	0.009056	0.02556	chr15	74855001	74860000	5000	0.02556	1.592	Upregulated
mm10_bin_177672	115.628	0.8197	0.2674	3.0652	0.002175	0.01121	chr15	74860001	74865000	5000	0.01121	1.951	Upregulated
mm10_bin_177673	126.023	0.5973	0.2509	2.3806	0.01729	0.03781	chr15	74865001	74870000	5000	0.03781	1.422	Upregulated
mm10_bin_177674	122.825	0.8205	0.2654	3.0909	0.001995	0.01067	chr15	74870001	74875000	5000	0.01067	1.972	Upregulated
mm10_bin_177675	112.823	0.7316	0.2787	2.6251	0.008662	0.02489	chr15	74875001	74880000	5000	0.02489	1.604	Upregulated
mm10_bin_177676	126.28	0.7003	0.2628	2.6643	0.007715	0.02324	chr15	74880001	74885000	5000	0.02324	1.634	Upregulated
mm10_bin_177677	131.955	0.7287	0.2635	2.7652	0.005689	0.01947	chr15	74885001	74890000	5000	0.01947	1.711	Upregulated
mm10_bin_177678	141.505	0.836	0.246	3.3988	0.0006767	0.005683	chr15	74890001	74895000	5000	0.005683	2.245	Upregulated
mm10_bin_177679	122.911	0.697	0.2711	2.5707	0.01015	0.02736	chr15	74895001	74900000	5000	0.02736	1.563	Upregulated
mm10_bin_177682	137.495	0.824	0.2418	3.4079	0.0006546	0.005574	chr15	74910001	74915000	5000	0.005574	2.254	Upregulated
mm10_bin_177684	118.652	0.7906	0.284	2.784	0.005369	0.01882	chr15	74920001	74925000	5000	0.01882	1.725	Upregulated
mm10_bin_177685	152.878	0.8493	0.2293	3.7039	0.0002123	0.002794	chr15	74925001	74930000	5000	0.002794	2.554	Upregulated
mm10_bin_177686	123.047	0.5931	0.261	2.2726	0.02305	0.04526	chr15	74930001	74935000	5000	0.04526	1.344	Upregulated
mm10_bin_177687	136.162	0.8481	0.2478	3.4222	0.0006211	0.005399	chr15	74935001	74940000	5000	0.005399	2.268	Upregulated
mm10_bin_177691	113.205	0.7329	0.2871	2.5532	0.01068	0.02821	chr15	74955001	74960000	5000	0.02821	1.55	Upregulated
mm10_bin_177694	119.375	0.7293	0.2761	2.6417	0.008248	0.02417	chr15	74970001	74975000	5000	0.02417	1.617	Upregulated
mm10_bin_177695	129.489	0.7377	0.2473	2.9831	0.002853	0.0131	chr15	74975001	74980000	5000	0.0131	1.883	Upregulated
mm10_bin_177696	170.456	0.7003	0.2089	3.3522	0.0008016	0.006274	chr15	74980001	74985000	5000	0.006274	2.202	Upregulated
mm10_bin_177698	137.542	0.6064	0.2519	2.4073	0.01607	0.03614	chr15	74990001	74995000	5000	0.03614	1.442	Upregulated
mm10_bin_177699	110.081	0.9325	0.2846	3.2763	0.001052	0.00735	chr15	74995001	75000000	5000	0.00735	2.134	Upregulated
mm10_bin_177701	126.72	0.7737	0.2513	3.0793	0.002075	0.01091	chr15	75005001	75010000	5000	0.01091	1.962	Upregulated
mm10_bin_177702	126.132	0.574	0.2453	2.3397	0.0193	0.04048	chr15	75010001	75015000	5000	0.04048	1.393	Upregulated
mm10_bin_177705	87.695	0.9031	0.3485	2.5913	0.009561	0.02641	chr15	75025001	75030000	5000	0.02641	1.578	Upregulated
mm10_bin_177707	111.828	0.6443	0.2696	2.3901	0.01684	0.03722	chr15	75035001	75040000	5000	0.03722	1.429	Upregulated
mm10_bin_177710	98.472	0.9132	0.3102	2.9438	0.003243	0.01409	chr15	75050001	75055000	5000	0.01409	1.851	Upregulated
mm10_bin_177711	123.905	0.6899	0.2525	2.7317	0.006301	0.02065	chr15	75055001	75060000	5000	0.02065	1.685	Upregulated
mm10_bin_177712	125.477	0.7156	0.2692	2.6583	0.007854	0.02348	chr15	75060001	75065000	5000	0.02348	1.629	Upregulated
mm10_bin_177714	136.042	0.6506	0.2361	2.7554	0.005862	0.01982	chr15	75070001	75075000	5000	0.01982	1.703	Upregulated
mm10_bin_177715	150.116	0.7164	0.251	2.8548	0.004307	0.01657	chr15	75075001	75080000	5000	0.01657	1.781	Upregulated
mm10_bin_177720	111.882	0.6403	0.2795	2.2913	0.02195	0.04388	chr15	75105001	75110000	5000	0.04388	1.358	Upregulated
mm10_bin_177721	102.205	0.8346	0.2974	2.8066	0.005006	0.01808	chr15	75110001	75115000	5000	0.01808	1.743	Upregulated
mm10_bin_177722	117.542	0.728	0.2769	2.6287	0.00857	0.02473	chr15	75115001	75120000	5000	0.02473	1.607	Upregulated
mm10_bin_177724	164.905	0.7182	0.2212	3.2471	0.001166	0.007808	chr15	75125001	75130000	5000	0.007808	2.107	Upregulated
mm10_bin_177725	140.191	0.7546	0.2355	3.2043	0.001354	0.008518	chr15	75130001	75135000	5000	0.008518	2.07	Upregulated
mm10_bin_177726	135.023	0.5983	0.2357	2.5384	0.01114	0.02894	chr15	75135001	75140000	5000	0.02894	1.538	Upregulated
mm10_bin_177728	126.26	0.765	0.2632	2.906	0.003661	0.0151	chr15	75145001	75150000	5000	0.0151	1.821	Upregulated
mm10_bin_177729	144.93	0.8249	0.2331	3.5387	0.000402	0.004149	chr15	75150001	75155000	5000	0.004149	2.382	Upregulated
mm10_bin_177730	165.613	1.0593	0.2278	4.6498	3.323e-06	0.0001519	chr15	75155001	75160000	5000	0.0001519	3.818	Upregulated
mm10_bin_177731	140.65	0.8927	0.23	3.8821	0.0001035	0.00175	chr15	75160001	75165000	5000	0.00175	2.757	Upregulated
mm10_bin_177734	149.723	0.6609	0.2365	2.7951	0.005188	0.01845	chr15	75175001	75180000	5000	0.01845	1.734	Upregulated
mm10_bin_177735	144.241	0.5909	0.2345	2.5199	0.01174	0.02987	chr15	75180001	75185000	5000	0.02987	1.525	Upregulated
mm10_bin_177736	178.123	0.8043	0.2066	3.8922	9.936e-05	0.001703	chr15	75185001	75190000	5000	0.001703	2.769	Upregulated
mm10_bin_177737	152.762	0.7598	0.2426	3.1322	0.001735	0.009838	chr15	75190001	75195000	5000	0.009838	2.007	Upregulated
mm10_bin_177738	146.061	0.5511	0.2359	2.3363	0.01948	0.04071	chr15	75195001	75200000	5000	0.04071	1.39	Upregulated
mm10_bin_177742	146.848	0.5683	0.2283	2.489	0.01281	0.03149	chr15	75215001	75220000	5000	0.03149	1.502	Upregulated
mm10_bin_177744	152.021	0.6254	0.2361	2.6486	0.008082	0.02389	chr15	75225001	75230000	5000	0.02389	1.622	Upregulated
mm10_bin_177745	129.118	0.6799	0.2503	2.716	0.006608	0.02123	chr15	75230001	75235000	5000	0.02123	1.673	Upregulated
mm10_bin_177746	144.985	0.7243	0.2485	2.9146	0.003561	0.01486	chr15	75235001	75240000	5000	0.01486	1.828	Upregulated
mm10_bin_177747	141.26	0.7312	0.2556	2.8606	0.004228	0.01639	chr15	75240001	75245000	5000	0.01639	1.785	Upregulated
mm10_bin_177748	133.614	0.6656	0.2542	2.6181	0.008842	0.0252	chr15	75245001	75250000	5000	0.0252	1.599	Upregulated
mm10_bin_177749	153.396	0.659	0.2257	2.9194	0.003507	0.01474	chr15	75250001	75255000	5000	0.01474	1.832	Upregulated
mm10_bin_177750	139.745	0.6885	0.2471	2.7869	0.005322	0.01873	chr15	75255001	75260000	5000	0.01873	1.728	Upregulated
mm10_bin_177751	131.551	0.8741	0.2408	3.6303	0.0002831	0.003355	chr15	75260001	75265000	5000	0.003355	2.474	Upregulated
mm10_bin_177752	143.002	0.6723	0.2265	2.9685	0.002993	0.01346	chr15	75265001	75270000	5000	0.01346	1.871	Upregulated
mm10_bin_177753	156.719	0.8958	0.2196	4.08	4.503e-05	0.0009956	chr15	75270001	75275000	5000	0.0009956	3.002	Upregulated
mm10_bin_177754	144.24	0.52	0.2252	2.3087	0.02096	0.04263	chr15	75275001	75280000	5000	0.04263	1.37	Upregulated
mm10_bin_177755	128.381	0.8334	0.2656	3.138	0.001701	0.009731	chr15	75280001	75285000	5000	0.009731	2.012	Upregulated
mm10_bin_177756	132.557	0.6773	0.2412	2.8075	0.004993	0.01805	chr15	75285001	75290000	5000	0.01805	1.744	Upregulated
mm10_bin_177757	125.466	0.8586	0.2682	3.2018	0.001366	0.008562	chr15	75290001	75295000	5000	0.008562	2.067	Upregulated
mm10_bin_177758	113.545	0.6671	0.2746	2.4297	0.01511	0.0348	chr15	75295001	75300000	5000	0.0348	1.458	Upregulated
mm10_bin_177760	145.542	0.9618	0.2318	4.1488	3.342e-05	0.0008105	chr15	75305001	75310000	5000	0.0008105	3.091	Upregulated
mm10_bin_177761	151.329	0.8094	0.2266	3.5712	0.0003553	0.003851	chr15	75310001	75315000	5000	0.003851	2.414	Upregulated
mm10_bin_177762	155.548	0.552	0.2469	2.2359	0.02536	0.04811	chr15	75315001	75320000	5000	0.04811	1.318	Upregulated
mm10_bin_177763	163.4	0.627	0.2179	2.8782	0.004	0.01587	chr15	75320001	75325000	5000	0.01587	1.799	Upregulated
mm10_bin_177764	140.343	0.6785	0.2311	2.9363	0.003322	0.01429	chr15	75325001	75330000	5000	0.01429	1.845	Upregulated
mm10_bin_177765	100.164	0.751	0.3163	2.374	0.0176	0.03822	chr15	75330001	75335000	5000	0.03822	1.418	Upregulated
mm10_bin_177767	161.223	0.6026	0.2135	2.8229	0.004759	0.01754	chr15	75340001	75345000	5000	0.01754	1.756	Upregulated
mm10_bin_177769	176.172	0.7362	0.1973	3.7316	0.0001902	0.002603	chr15	75350001	75355000	5000	0.002603	2.585	Upregulated
mm10_bin_177770	177.021	0.6407	0.2014	3.1815	0.001465	0.008924	chr15	75355001	75360000	5000	0.008924	2.049	Upregulated
mm10_bin_177771	129.425	0.7327	0.2544	2.8807	0.003968	0.01581	chr15	75360001	75365000	5000	0.01581	1.801	Upregulated
mm10_bin_177773	144.234	0.5495	0.2443	2.2495	0.02448	0.04704	chr15	75370001	75375000	5000	0.04704	1.328	Upregulated
mm10_bin_177774	144.595	0.6637	0.2396	2.7698	0.005609	0.01931	chr15	75375001	75380000	5000	0.01931	1.714	Upregulated
mm10_bin_177775	159.108	0.6062	0.2121	2.8583	0.004259	0.01646	chr15	75380001	75385000	5000	0.01646	1.783	Upregulated
mm10_bin_177776	160.064	0.6296	0.2092	3.0093	0.002618	0.01248	chr15	75385001	75390000	5000	0.01248	1.904	Upregulated
mm10_bin_177777	150.655	0.6833	0.2211	3.0907	0.001997	0.01067	chr15	75390001	75395000	5000	0.01067	1.972	Upregulated
mm10_bin_177780	133.56	0.67	0.2405	2.7858	0.005339	0.01876	chr15	75405001	75410000	5000	0.01876	1.727	Upregulated
mm10_bin_177781	139.566	0.5939	0.256	2.3201	0.02034	0.04183	chr15	75410001	75415000	5000	0.04183	1.378	Upregulated
mm10_bin_177784	151.909	0.8584	0.2219	3.8692	0.0001092	0.001814	chr15	75425001	75430000	5000	0.001814	2.741	Upregulated
mm10_bin_177785	164.921	0.7085	0.2227	3.1807	0.001469	0.008939	chr15	75430001	75435000	5000	0.008939	2.049	Upregulated
mm10_bin_177788	141.526	0.8751	0.2327	3.7615	0.0001689	0.002413	chr15	75445001	75450000	5000	0.002413	2.618	Upregulated
mm10_bin_177789	126.224	0.5934	0.2465	2.4073	0.01607	0.03614	chr15	75450001	75455000	5000	0.03614	1.442	Upregulated
mm10_bin_177790	136.249	0.8261	0.2559	3.2278	0.001247	0.008124	chr15	75455001	75460000	5000	0.008124	2.09	Upregulated
mm10_bin_177791	141.381	0.6084	0.2441	2.492	0.0127	0.03133	chr15	75460001	75465000	5000	0.03133	1.504	Upregulated
mm10_bin_177792	137.36	0.7112	0.2352	3.0238	0.002496	0.01214	chr15	75465001	75470000	5000	0.01214	1.916	Upregulated
mm10_bin_177793	122.158	0.6476	0.2549	2.5402	0.01108	0.02885	chr15	75470001	75475000	5000	0.02885	1.54	Upregulated
mm10_bin_177794	151.206	0.9856	0.2227	4.4257	9.611e-06	0.0003302	chr15	75475001	75480000	5000	0.0003302	3.481	Upregulated
mm10_bin_177795	153.139	0.8119	0.2178	3.7272	0.0001936	0.002633	chr15	75480001	75485000	5000	0.002633	2.58	Upregulated
mm10_bin_177796	140.806	0.7109	0.2281	3.1171	0.001826	0.01014	chr15	75485001	75490000	5000	0.01014	1.994	Upregulated
mm10_bin_177797	129.043	0.8154	0.2642	3.0858	0.00203	0.01077	chr15	75490001	75495000	5000	0.01077	1.968	Upregulated
mm10_bin_177798	145.696	0.7326	0.2301	3.1832	0.001457	0.008891	chr15	75495001	75500000	5000	0.008891	2.051	Upregulated
mm10_bin_177799	155.246	0.8417	0.2145	3.9244	8.696e-05	0.001555	chr15	75500001	75505000	5000	0.001555	2.808	Upregulated
mm10_bin_177800	160.09	0.7955	0.2098	3.7911	0.00015	0.002233	chr15	75505001	75510000	5000	0.002233	2.651	Upregulated
mm10_bin_177802	127.094	0.6204	0.2532	2.4504	0.01427	0.03361	chr15	75515001	75520000	5000	0.03361	1.474	Upregulated
mm10_bin_177805	131.637	0.6969	0.2525	2.7596	0.005788	0.01966	chr15	75530001	75535000	5000	0.01966	1.706	Upregulated
mm10_bin_177806	127.381	0.7682	0.2686	2.8603	0.004233	0.0164	chr15	75535001	75540000	5000	0.0164	1.785	Upregulated
mm10_bin_177807	125.763	0.6695	0.2549	2.6263	0.008633	0.02484	chr15	75540001	75545000	5000	0.02484	1.605	Upregulated
mm10_bin_177808	130.045	0.8877	0.2722	3.2608	0.001111	0.007591	chr15	75545001	75550000	5000	0.007591	2.12	Upregulated
mm10_bin_177810	145.198	0.6523	0.2355	2.7702	0.005602	0.01929	chr15	75555001	75560000	5000	0.01929	1.715	Upregulated
mm10_bin_177811	134.806	0.7512	0.2528	2.9712	0.002966	0.0134	chr15	75560001	75565000	5000	0.0134	1.873	Upregulated
mm10_bin_177812	160.727	0.5625	0.2083	2.7008	0.006918	0.0218	chr15	75565001	75570000	5000	0.0218	1.662	Upregulated
mm10_bin_177813	138.153	0.6199	0.2499	2.4812	0.01309	0.03191	chr15	75570001	75575000	5000	0.03191	1.496	Upregulated
mm10_bin_177814	119.079	0.6487	0.2896	2.2398	0.0251	0.0478	chr15	75575001	75580000	5000	0.0478	1.321	Upregulated
mm10_bin_177816	115.398	0.6919	0.2935	2.3573	0.01841	0.03931	chr15	75585001	75590000	5000	0.03931	1.406	Upregulated
mm10_bin_177817	129.773	0.7719	0.2576	2.9965	0.002731	0.01279	chr15	75590001	75595000	5000	0.01279	1.893	Upregulated
mm10_bin_177818	140.816	0.6639	0.2555	2.599	0.00935	0.02605	chr15	75595001	75600000	5000	0.02605	1.584	Upregulated
mm10_bin_177819	108.361	0.7691	0.2864	2.6854	0.007243	0.02239	chr15	75600001	75605000	5000	0.02239	1.65	Upregulated
mm10_bin_177820	123.727	0.6152	0.2606	2.3609	0.01823	0.03907	chr15	75605001	75610000	5000	0.03907	1.408	Upregulated
mm10_bin_177823	88.868	0.9422	0.4169	2.2601	0.02381	0.04622	chr15	75620001	75625000	5000	0.04622	1.335	Upregulated
mm10_bin_177824	88.886	0.9129	0.35	2.6084	0.009098	0.02564	chr15	75625001	75630000	5000	0.02564	1.591	Upregulated
mm10_bin_177825	118.588	0.7617	0.2698	2.8227	0.004762	0.01755	chr15	75630001	75635000	5000	0.01755	1.756	Upregulated
mm10_bin_177826	115.204	0.6808	0.2823	2.4121	0.01586	0.03584	chr15	75635001	75640000	5000	0.03584	1.446	Upregulated
mm10_bin_177828	80.264	0.8969	0.3904	2.2977	0.02158	0.04342	chr15	75645001	75650000	5000	0.04342	1.362	Upregulated
mm10_bin_177835	188.818	0.6118	0.1985	3.0814	0.00206	0.01086	chr15	75680001	75685000	5000	0.01086	1.964	Upregulated
mm10_bin_177836	165.716	0.752	0.2057	3.6556	0.0002565	0.003154	chr15	75685001	75690000	5000	0.003154	2.501	Upregulated
mm10_bin_177838	161.222	0.5152	0.2202	2.3403	0.01927	0.04043	chr15	75695001	75700000	5000	0.04043	1.393	Upregulated
mm10_bin_177850	80.415	1.0448	0.3897	2.6808	0.007344	0.02258	chr15	75755001	75760000	5000	0.02258	1.646	Upregulated
mm10_bin_177853	99.644	0.8073	0.3131	2.5787	0.009917	0.02699	chr15	75770001	75775000	5000	0.02699	1.569	Upregulated
mm10_bin_177856	90.965	0.831	0.3663	2.2687	0.02329	0.04557	chr15	75785001	75790000	5000	0.04557	1.341	Upregulated
mm10_bin_177858	87.025	1.0252	0.3668	2.795	0.00519	0.01845	chr15	75795001	75800000	5000	0.01845	1.734	Upregulated
mm10_bin_177869	147.045	0.5824	0.2409	2.4177	0.01562	0.03552	chr15	75850001	75855000	5000	0.03552	1.45	Upregulated
mm10_bin_177870	145.543	0.5749	0.2383	2.4126	0.01584	0.03581	chr15	75855001	75860000	5000	0.03581	1.446	Upregulated
mm10_bin_177875	128.493	0.7271	0.2598	2.7989	0.005128	0.01833	chr15	75880001	75885000	5000	0.01833	1.737	Upregulated
mm10_bin_177878	96.979	0.9136	0.3823	2.39	0.01685	0.03722	chr15	75895001	75900000	5000	0.03722	1.429	Upregulated
mm10_bin_177887	98.986	0.8657	0.3701	2.339	0.01934	0.04053	chr15	75940001	75945000	5000	0.04053	1.392	Upregulated
mm10_bin_177894	77.396	0.8416	0.3791	2.2198	0.02643	0.04941	chr15	75975001	75980000	5000	0.04941	1.306	Upregulated
mm10_bin_177902	123.084	0.6226	0.2571	2.4217	0.01545	0.03527	chr15	76015001	76020000	5000	0.03527	1.453	Upregulated
mm10_bin_177910	81.106	1.3134	0.3945	3.3296	0.0008697	0.006582	chr15	76055001	76060000	5000	0.006582	2.182	Upregulated
mm10_bin_177914	79.044	1.0277	0.4197	2.4484	0.01435	0.03372	chr15	76075001	76080000	5000	0.03372	1.472	Upregulated
mm10_bin_177921	99.058	0.7772	0.3213	2.4194	0.01555	0.03541	chr15	76110001	76115000	5000	0.03541	1.451	Upregulated
mm10_bin_177922	136.852	0.5581	0.2436	2.291	0.02196	0.0439	chr15	76115001	76120000	5000	0.0439	1.358	Upregulated
mm10_bin_177923	123.762	0.6797	0.2689	2.5277	0.01148	0.02947	chr15	76120001	76125000	5000	0.02947	1.531	Upregulated
mm10_bin_177924	107.392	0.7165	0.3079	2.3272	0.01995	0.04133	chr15	76125001	76130000	5000	0.04133	1.384	Upregulated
mm10_bin_177932	119.36	0.6706	0.2647	2.5332	0.0113	0.0292	chr15	76165001	76170000	5000	0.0292	1.535	Upregulated
mm10_bin_177933	72.155	1.0016	0.411	2.4372	0.0148	0.03437	chr15	76170001	76175000	5000	0.03437	1.464	Upregulated
mm10_bin_177934	62.053	0.9918	0.4096	2.4217	0.01545	0.03527	chr15	76175001	76180000	5000	0.03527	1.453	Upregulated
mm10_bin_177939	108.332	0.7392	0.3049	2.4246	0.01532	0.0351	chr15	76200001	76205000	5000	0.0351	1.455	Upregulated
mm10_bin_177940	113.735	0.7356	0.2878	2.556	0.01059	0.02808	chr15	76205001	76210000	5000	0.02808	1.552	Upregulated
mm10_bin_177941	103.748	0.7925	0.3076	2.5761	0.009993	0.02711	chr15	76210001	76215000	5000	0.02711	1.567	Upregulated
mm10_bin_177942	122.785	0.7159	0.2605	2.7481	0.005994	0.02007	chr15	76215001	76220000	5000	0.02007	1.697	Upregulated
mm10_bin_177943	98.885	0.7615	0.3267	2.3308	0.01976	0.04107	chr15	76220001	76225000	5000	0.04107	1.386	Upregulated
mm10_bin_177948	80.999	0.9294	0.3939	2.3593	0.01831	0.03918	chr15	76245001	76250000	5000	0.03918	1.407	Upregulated
mm10_bin_177959	108.058	0.813	0.3125	2.6018	0.009274	0.02593	chr15	76300001	76305000	5000	0.02593	1.586	Upregulated
mm10_bin_177961	121.58	0.7611	0.2617	2.9082	0.003635	0.01504	chr15	76310001	76315000	5000	0.01504	1.823	Upregulated
mm10_bin_177962	128.168	0.6706	0.2456	2.7306	0.006322	0.02069	chr15	76315001	76320000	5000	0.02069	1.684	Upregulated
mm10_bin_177966	66.56	0.9332	0.4084	2.2851	0.0223	0.04433	chr15	76335001	76340000	5000	0.04433	1.353	Upregulated
mm10_bin_177976	96.467	0.7427	0.3355	2.2134	0.02687	0.04995	chr15	76385001	76390000	5000	0.04995	1.301	Upregulated
mm10_bin_177981	76.369	1.094	0.4117	2.6571	0.007882	0.02353	chr15	76410001	76415000	5000	0.02353	1.628	Upregulated
mm10_bin_177982	89.562	1.0036	0.3748	2.6775	0.007418	0.02271	chr15	76415001	76420000	5000	0.02271	1.644	Upregulated
mm10_bin_177986	84.841	0.8624	0.3795	2.2726	0.02305	0.04526	chr15	76435001	76440000	5000	0.04526	1.344	Upregulated
mm10_bin_177997	88.777	0.9036	0.3813	2.3697	0.0178	0.0385	chr15	76490001	76495000	5000	0.0385	1.415	Upregulated
mm10_bin_177998	78.527	0.9393	0.3786	2.481	0.0131	0.03192	chr15	76495001	76500000	5000	0.03192	1.496	Upregulated
mm10_bin_178002	171.628	0.5235	0.2099	2.4937	0.01264	0.03124	chr15	76515001	76520000	5000	0.03124	1.505	Upregulated
mm10_bin_178005	92.585	0.975	0.382	2.5525	0.0107	0.02824	chr15	76530001	76535000	5000	0.02824	1.549	Upregulated
mm10_bin_178006	71.291	0.8885	0.3892	2.2829	0.02244	0.04449	chr15	76535001	76540000	5000	0.04449	1.352	Upregulated
mm10_bin_178031	73.546	1.0037	0.4033	2.489	0.01281	0.03149	chr15	76660001	76665000	5000	0.03149	1.502	Upregulated
mm10_bin_178046	75.375	1.0331	0.4182	2.4703	0.0135	0.03249	chr15	76735001	76740000	5000	0.03249	1.488	Upregulated
mm10_bin_178056	85.552	1.1139	0.4198	2.6536	0.007963	0.02368	chr15	76785001	76790000	5000	0.02368	1.626	Upregulated
mm10_bin_178067	140.793	0.6491	0.2301	2.8207	0.004792	0.01761	chr15	76840001	76845000	5000	0.01761	1.754	Upregulated
mm10_bin_178068	119.691	0.6845	0.2571	2.6619	0.007771	0.02334	chr15	76845001	76850000	5000	0.02334	1.632	Upregulated
mm10_bin_178090	155.573	0.6815	0.2172	3.1374	0.001705	0.009743	chr15	76955001	76960000	5000	0.009743	2.011	Upregulated
mm10_bin_178091	137.088	0.6423	0.2435	2.6374	0.008354	0.02435	chr15	76960001	76965000	5000	0.02435	1.613	Upregulated
mm10_bin_178094	130.5	0.5615	0.2445	2.2965	0.02165	0.0435	chr15	76975001	76980000	5000	0.0435	1.362	Upregulated
mm10_bin_178095	131.916	0.5588	0.2484	2.2496	0.02448	0.04704	chr15	76980001	76985000	5000	0.04704	1.328	Upregulated
mm10_bin_178096	141.139	0.7663	0.2395	3.1998	0.001375	0.008598	chr15	76985001	76990000	5000	0.008598	2.066	Upregulated
mm10_bin_178099	118.148	0.708	0.2735	2.5889	0.009629	0.02652	chr15	77000001	77005000	5000	0.02652	1.576	Upregulated
mm10_bin_178100	129.696	0.6063	0.2583	2.3471	0.01892	0.03999	chr15	77005001	77010000	5000	0.03999	1.398	Upregulated
mm10_bin_178101	126.548	0.6008	0.2452	2.4498	0.0143	0.03364	chr15	77010001	77015000	5000	0.03364	1.473	Upregulated
mm10_bin_178102	123.859	0.6024	0.2657	2.2671	0.02339	0.04569	chr15	77015001	77020000	5000	0.04569	1.34	Upregulated
mm10_bin_178103	123.582	0.7478	0.2563	2.9177	0.003526	0.01479	chr15	77020001	77025000	5000	0.01479	1.83	Upregulated
mm10_bin_178104	116.927	0.6761	0.2982	2.2674	0.02337	0.04567	chr15	77025001	77030000	5000	0.04567	1.34	Upregulated
mm10_bin_178106	88.325	0.8968	0.3627	2.4727	0.01341	0.03236	chr15	77035001	77040000	5000	0.03236	1.49	Upregulated
mm10_bin_178109	134.62	0.6557	0.2528	2.5941	0.009483	0.02628	chr15	77050001	77055000	5000	0.02628	1.58	Upregulated
mm10_bin_178111	138.295	0.5627	0.2393	2.3517	0.01869	0.03969	chr15	77060001	77065000	5000	0.03969	1.401	Upregulated
mm10_bin_178112	140.324	0.7624	0.2419	3.1523	0.00162	0.009465	chr15	77065001	77070000	5000	0.009465	2.024	Upregulated
mm10_bin_178113	118.243	0.7819	0.2894	2.7018	0.006897	0.02176	chr15	77070001	77075000	5000	0.02176	1.662	Upregulated
mm10_bin_178118	103.001	0.8107	0.3255	2.4908	0.01275	0.03139	chr15	77095001	77100000	5000	0.03139	1.503	Upregulated
mm10_bin_178124	95.998	0.8977	0.3389	2.6487	0.00808	0.02388	chr15	77125001	77130000	5000	0.02388	1.622	Upregulated
mm10_bin_178129	91.869	0.8697	0.3385	2.5695	0.01018	0.02742	chr15	77150001	77155000	5000	0.02742	1.562	Upregulated
mm10_bin_178136	97.109	0.8457	0.3533	2.3936	0.01668	0.037	chr15	77185001	77190000	5000	0.037	1.432	Upregulated
mm10_bin_178140	93.382	0.9129	0.3758	2.4293	0.01513	0.03483	chr15	77205001	77210000	5000	0.03483	1.458	Upregulated
mm10_bin_178144	106.106	0.8984	0.3248	2.766	0.005674	0.01944	chr15	77225001	77230000	5000	0.01944	1.711	Upregulated
mm10_bin_178148	97.163	0.8084	0.3356	2.409	0.016	0.03604	chr15	77245001	77250000	5000	0.03604	1.443	Upregulated
mm10_bin_178155	100.744	0.8001	0.3172	2.5226	0.01165	0.02973	chr15	77280001	77285000	5000	0.02973	1.527	Upregulated
mm10_bin_178163	151.721	0.5339	0.23	2.3214	0.02027	0.04174	chr15	77320001	77325000	5000	0.04174	1.379	Upregulated
mm10_bin_178165	123.494	0.763	0.292	2.6132	0.008969	0.02542	chr15	77330001	77335000	5000	0.02542	1.595	Upregulated
mm10_bin_178173	119.84	0.6937	0.2891	2.3996	0.01641	0.03662	chr15	77370001	77375000	5000	0.03662	1.436	Upregulated
mm10_bin_178175	124.428	0.6102	0.2697	2.2626	0.02366	0.04603	chr15	77380001	77385000	5000	0.04603	1.337	Upregulated
mm10_bin_178177	136.142	0.6189	0.2343	2.642	0.008241	0.02416	chr15	77390001	77395000	5000	0.02416	1.617	Upregulated
mm10_bin_178178	121.838	0.6107	0.2573	2.3735	0.01762	0.03825	chr15	77395001	77400000	5000	0.03825	1.417	Upregulated
mm10_bin_178180	98.678	0.865	0.3107	2.7836	0.005375	0.01883	chr15	77405001	77410000	5000	0.01883	1.725	Upregulated
mm10_bin_178184	96.945	0.7191	0.3216	2.2358	0.02536	0.04812	chr15	77425001	77430000	5000	0.04812	1.318	Upregulated
mm10_bin_178189	109.354	0.6997	0.2795	2.5035	0.0123	0.03072	chr15	77450001	77455000	5000	0.03072	1.513	Upregulated
mm10_bin_178191	121.78	0.9998	0.2674	3.739	0.0001848	0.002557	chr15	77460001	77465000	5000	0.002557	2.592	Upregulated
mm10_bin_178192	104.493	0.7138	0.302	2.3633	0.01811	0.03892	chr15	77465001	77470000	5000	0.03892	1.41	Upregulated
mm10_bin_178195	159.718	0.5007	0.2093	2.3921	0.01675	0.0371	chr15	77480001	77485000	5000	0.0371	1.431	Upregulated
mm10_bin_178196	152.768	0.6949	0.222	3.1296	0.00175	0.009889	chr15	77485001	77490000	5000	0.009889	2.005	Upregulated
mm10_bin_178197	70.285	0.869	0.386	2.2514	0.02436	0.0469	chr15	77490001	77495000	5000	0.0469	1.329	Upregulated
mm10_bin_178202	152.075	0.7525	0.2359	3.1897	0.001424	0.008773	chr15	77515001	77520000	5000	0.008773	2.057	Upregulated
mm10_bin_178203	123.279	0.5784	0.2581	2.2414	0.025	0.04766	chr15	77520001	77525000	5000	0.04766	1.322	Upregulated
mm10_bin_178205	144.639	0.6688	0.2341	2.8565	0.004283	0.01652	chr15	77530001	77535000	5000	0.01652	1.782	Upregulated
mm10_bin_178206	142.753	0.603	0.2297	2.6246	0.008674	0.02491	chr15	77535001	77540000	5000	0.02491	1.604	Upregulated
mm10_bin_178208	124.267	0.6398	0.2603	2.4577	0.01398	0.03319	chr15	77545001	77550000	5000	0.03319	1.479	Upregulated
mm10_bin_178212	131.259	0.5558	0.244	2.2783	0.02271	0.04484	chr15	77565001	77570000	5000	0.04484	1.348	Upregulated
mm10_bin_178213	108.94	0.6517	0.2815	2.3151	0.02061	0.04217	chr15	77570001	77575000	5000	0.04217	1.375	Upregulated
mm10_bin_178214	139.513	0.5304	0.2316	2.2897	0.02204	0.044	chr15	77575001	77580000	5000	0.044	1.357	Upregulated
mm10_bin_178215	150.737	0.6465	0.2266	2.8536	0.004323	0.01661	chr15	77580001	77585000	5000	0.01661	1.78	Upregulated
mm10_bin_178216	162.251	0.5933	0.2071	2.8646	0.004176	0.01628	chr15	77585001	77590000	5000	0.01628	1.788	Upregulated
mm10_bin_178217	155.915	0.5546	0.2253	2.4618	0.01382	0.03296	chr15	77590001	77595000	5000	0.03296	1.482	Upregulated
mm10_bin_178219	99.03	0.8244	0.3144	2.6223	0.008733	0.02501	chr15	77600001	77605000	5000	0.02501	1.602	Upregulated
mm10_bin_178220	150.653	0.6603	0.2263	2.9182	0.003521	0.01477	chr15	77605001	77610000	5000	0.01477	1.831	Upregulated
mm10_bin_178222	156.015	0.8966	0.221	4.0567	4.978e-05	0.001066	chr15	77615001	77620000	5000	0.001066	2.972	Upregulated
mm10_bin_178223	133.855	0.7343	0.2725	2.695	0.007039	0.02203	chr15	77620001	77625000	5000	0.02203	1.657	Upregulated
mm10_bin_178224	128.213	0.6853	0.2439	2.81	0.004954	0.01797	chr15	77625001	77630000	5000	0.01797	1.746	Upregulated
mm10_bin_178225	134.038	0.7064	0.2368	2.9827	0.002858	0.01311	chr15	77630001	77635000	5000	0.01311	1.882	Upregulated
mm10_bin_178228	49.612	1.1411	0.4026	2.8342	0.004594	0.01719	chr15	77645001	77650000	5000	0.01719	1.765	Upregulated
mm10_bin_178230	119.895	0.7052	0.2569	2.7453	0.006045	0.02017	chr15	77655001	77660000	5000	0.02017	1.695	Upregulated
mm10_bin_178232	118.692	0.7834	0.2594	3.0199	0.002529	0.01223	chr15	77665001	77670000	5000	0.01223	1.913	Upregulated
mm10_bin_178233	113.517	0.6839	0.2675	2.5561	0.01059	0.02807	chr15	77670001	77675000	5000	0.02807	1.552	Upregulated
mm10_bin_178234	127.534	0.7581	0.2455	3.088	0.002015	0.01073	chr15	77675001	77680000	5000	0.01073	1.969	Upregulated
mm10_bin_178236	147.535	0.6396	0.2264	2.8258	0.004716	0.01745	chr15	77685001	77690000	5000	0.01745	1.758	Upregulated
mm10_bin_178238	112.133	0.6375	0.2777	2.2957	0.02169	0.04356	chr15	77695001	77700000	5000	0.04356	1.361	Upregulated
mm10_bin_178239	105.697	0.7279	0.3005	2.422	0.01544	0.03525	chr15	77700001	77705000	5000	0.03525	1.453	Upregulated
mm10_bin_178241	105.75	0.6615	0.2967	2.2298	0.02576	0.0486	chr15	77710001	77715000	5000	0.0486	1.313	Upregulated
mm10_bin_178245	99.907	0.7164	0.3096	2.3138	0.02068	0.04227	chr15	77730001	77735000	5000	0.04227	1.374	Upregulated
mm10_bin_178247	116.771	0.658	0.2678	2.4571	0.01401	0.03322	chr15	77740001	77745000	5000	0.03322	1.479	Upregulated
mm10_bin_178248	138.558	0.8023	0.2391	3.356	0.0007908	0.006222	chr15	77745001	77750000	5000	0.006222	2.206	Upregulated
mm10_bin_178258	86.849	0.9036	0.385	2.3471	0.01892	0.03999	chr15	77795001	77800000	5000	0.03999	1.398	Upregulated
mm10_bin_178261	88.817	0.9239	0.3902	2.368	0.01788	0.03861	chr15	77810001	77815000	5000	0.03861	1.413	Upregulated
mm10_bin_178269	116.926	0.8176	0.2804	2.9158	0.003548	0.01483	chr15	77850001	77855000	5000	0.01483	1.829	Upregulated
mm10_bin_178270	136.034	0.5983	0.2672	2.2391	0.02515	0.04785	chr15	77855001	77860000	5000	0.04785	1.32	Upregulated
mm10_bin_178271	113.372	0.652	0.2917	2.2352	0.0254	0.04816	chr15	77860001	77865000	5000	0.04816	1.317	Upregulated
mm10_bin_178272	111.854	0.8535	0.3191	2.6747	0.00748	0.02282	chr15	77865001	77870000	5000	0.02282	1.642	Upregulated
mm10_bin_178273	130.442	0.6884	0.276	2.4945	0.01261	0.03119	chr15	77870001	77875000	5000	0.03119	1.506	Upregulated
mm10_bin_178274	123.029	0.6881	0.2811	2.4483	0.01435	0.03372	chr15	77875001	77880000	5000	0.03372	1.472	Upregulated
mm10_bin_178275	121.203	0.7605	0.2684	2.8332	0.004608	0.01722	chr15	77880001	77885000	5000	0.01722	1.764	Upregulated
mm10_bin_178276	133.194	0.6887	0.2531	2.721	0.006509	0.02105	chr15	77885001	77890000	5000	0.02105	1.677	Upregulated
mm10_bin_178277	113.161	0.6915	0.2732	2.5312	0.01137	0.0293	chr15	77890001	77895000	5000	0.0293	1.533	Upregulated
mm10_bin_178287	106.807	0.8265	0.3056	2.7042	0.006847	0.02167	chr15	77940001	77945000	5000	0.02167	1.664	Upregulated
mm10_bin_178298	117.33	0.6406	0.2735	2.3426	0.01915	0.04028	chr15	77995001	78000000	5000	0.04028	1.395	Upregulated
mm10_bin_178300	132.068	0.7244	0.2665	2.7182	0.006563	0.02114	chr15	78005001	78010000	5000	0.02114	1.675	Upregulated
mm10_bin_178303	140.201	0.8435	0.2472	3.4125	0.0006438	0.005518	chr15	78020001	78025000	5000	0.005518	2.258	Upregulated
mm10_bin_178304	141.434	0.5865	0.2477	2.3682	0.01787	0.03859	chr15	78025001	78030000	5000	0.03859	1.413	Upregulated
mm10_bin_178306	109.993	0.7722	0.2771	2.7868	0.005322	0.01873	chr15	78035001	78040000	5000	0.01873	1.728	Upregulated
mm10_bin_178307	132.393	0.6993	0.2436	2.8701	0.004103	0.01612	chr15	78040001	78045000	5000	0.01612	1.793	Upregulated
mm10_bin_178308	137.532	0.5979	0.2394	2.4977	0.0125	0.03103	chr15	78045001	78050000	5000	0.03103	1.508	Upregulated
mm10_bin_178309	135.169	0.8217	0.259	3.1732	0.001508	0.009073	chr15	78050001	78055000	5000	0.009073	2.042	Upregulated
mm10_bin_178311	132.18	0.714	0.2407	2.9658	0.003019	0.01353	chr15	78060001	78065000	5000	0.01353	1.869	Upregulated
mm10_bin_178313	139.687	0.6548	0.2519	2.5994	0.009339	0.02604	chr15	78070001	78075000	5000	0.02604	1.584	Upregulated
mm10_bin_178314	110.99	0.7321	0.2763	2.6499	0.008051	0.02383	chr15	78075001	78080000	5000	0.02383	1.623	Upregulated
mm10_bin_178315	134.817	0.708	0.2521	2.8086	0.004975	0.01801	chr15	78080001	78085000	5000	0.01801	1.744	Upregulated
mm10_bin_178316	121.494	0.6158	0.2756	2.2345	0.02545	0.04822	chr15	78085001	78090000	5000	0.04822	1.317	Upregulated
mm10_bin_178318	144.596	0.69	0.2445	2.8222	0.00477	0.01757	chr15	78095001	78100000	5000	0.01757	1.755	Upregulated
mm10_bin_178319	126.219	0.6356	0.2487	2.5553	0.01061	0.02812	chr15	78100001	78105000	5000	0.02812	1.551	Upregulated
mm10_bin_178320	136.67	0.5557	0.2492	2.2301	0.02574	0.04858	chr15	78105001	78110000	5000	0.04858	1.314	Upregulated
mm10_bin_178329	148.05	0.551	0.2263	2.4349	0.0149	0.0345	chr15	78150001	78155000	5000	0.0345	1.462	Upregulated
mm10_bin_178337	155.974	0.6073	0.2353	2.5809	0.009853	0.02688	chr15	78190001	78195000	5000	0.02688	1.571	Upregulated
mm10_bin_178338	125.949	0.5599	0.2487	2.2512	0.02437	0.04691	chr15	78195001	78200000	5000	0.04691	1.329	Upregulated
mm10_bin_178342	152.821	0.6909	0.2383	2.899	0.003744	0.01529	chr15	78215001	78220000	5000	0.01529	1.816	Upregulated
mm10_bin_178343	172.579	0.5316	0.211	2.5197	0.01175	0.02988	chr15	78220001	78225000	5000	0.02988	1.525	Upregulated
mm10_bin_178344	139.581	0.7119	0.2593	2.745	0.006051	0.02018	chr15	78225001	78230000	5000	0.02018	1.695	Upregulated
mm10_bin_178346	153.097	0.6021	0.2337	2.5764	0.009983	0.02709	chr15	78235001	78240000	5000	0.02709	1.567	Upregulated
mm10_bin_178348	140.711	0.5369	0.2314	2.3204	0.02032	0.04181	chr15	78245001	78250000	5000	0.04181	1.379	Upregulated
mm10_bin_178350	127.407	0.7343	0.2607	2.8167	0.004851	0.01775	chr15	78255001	78260000	5000	0.01775	1.751	Upregulated
mm10_bin_178351	114.676	0.6718	0.2778	2.4182	0.0156	0.03548	chr15	78260001	78265000	5000	0.03548	1.45	Upregulated
mm10_bin_178352	128.16	0.6346	0.2667	2.3798	0.01732	0.03786	chr15	78265001	78270000	5000	0.03786	1.422	Upregulated
mm10_bin_178353	136.262	0.9233	0.2405	3.8393	0.0001234	0.001966	chr15	78270001	78275000	5000	0.001966	2.706	Upregulated
mm10_bin_178354	126.426	0.7261	0.2516	2.8865	0.003895	0.01564	chr15	78275001	78280000	5000	0.01564	1.806	Upregulated
mm10_bin_178355	138.785	0.652	0.2422	2.6923	0.007096	0.02213	chr15	78280001	78285000	5000	0.02213	1.655	Upregulated
mm10_bin_178356	127.445	0.7621	0.2612	2.9178	0.003525	0.01478	chr15	78285001	78290000	5000	0.01478	1.83	Upregulated
mm10_bin_178357	117.008	0.666	0.2939	2.2661	0.02345	0.04577	chr15	78290001	78295000	5000	0.04577	1.339	Upregulated
mm10_bin_178358	130.94	0.7964	0.2491	3.1979	0.001384	0.00863	chr15	78295001	78300000	5000	0.00863	2.064	Upregulated
mm10_bin_178359	136.628	0.5848	0.2459	2.3778	0.01741	0.03798	chr15	78300001	78305000	5000	0.03798	1.42	Upregulated
mm10_bin_178360	132.285	0.5779	0.2398	2.4097	0.01596	0.03599	chr15	78305001	78310000	5000	0.03599	1.444	Upregulated
mm10_bin_178361	138.626	0.7506	0.2651	2.831	0.00464	0.01729	chr15	78310001	78315000	5000	0.01729	1.762	Upregulated
mm10_bin_178362	144.743	0.6102	0.2249	2.7137	0.006654	0.02131	chr15	78315001	78320000	5000	0.02131	1.671	Upregulated
mm10_bin_178364	126.558	0.6416	0.2567	2.4991	0.01245	0.03096	chr15	78325001	78330000	5000	0.03096	1.509	Upregulated
mm10_bin_178365	150.003	0.6168	0.2234	2.7617	0.005751	0.01959	chr15	78330001	78335000	5000	0.01959	1.708	Upregulated
mm10_bin_178366	127.281	0.5836	0.2446	2.3859	0.01704	0.03748	chr15	78335001	78340000	5000	0.03748	1.426	Upregulated
mm10_bin_178369	134.163	0.8023	0.2592	3.0948	0.00197	0.01059	chr15	78350001	78355000	5000	0.01059	1.975	Upregulated
mm10_bin_178370	134.899	0.5895	0.2416	2.4399	0.01469	0.03421	chr15	78355001	78360000	5000	0.03421	1.466	Upregulated
mm10_bin_178371	132.733	0.642	0.2397	2.6787	0.007392	0.02266	chr15	78360001	78365000	5000	0.02266	1.645	Upregulated
mm10_bin_178385	82.735	0.9927	0.3758	2.6411	0.008263	0.02419	chr15	78430001	78435000	5000	0.02419	1.616	Upregulated
mm10_bin_178386	68.415	1.0077	0.4296	2.3457	0.01899	0.04008	chr15	78435001	78440000	5000	0.04008	1.397	Upregulated
mm10_bin_178390	135.418	0.6825	0.238	2.8675	0.004137	0.01619	chr15	78455001	78460000	5000	0.01619	1.791	Upregulated
mm10_bin_178392	148.755	0.8212	0.2243	3.6615	0.0002508	0.003107	chr15	78465001	78470000	5000	0.003107	2.508	Upregulated
mm10_bin_178393	138.636	0.858	0.2362	3.6317	0.0002816	0.003343	chr15	78470001	78475000	5000	0.003343	2.476	Upregulated
mm10_bin_178395	149.467	0.6445	0.2403	2.6819	0.007321	0.02253	chr15	78480001	78485000	5000	0.02253	1.647	Upregulated
mm10_bin_178397	117.767	0.7489	0.2708	2.7659	0.005677	0.01944	chr15	78490001	78495000	5000	0.01944	1.711	Upregulated
mm10_bin_178398	134.636	0.734	0.2563	2.8638	0.004185	0.0163	chr15	78495001	78500000	5000	0.0163	1.788	Upregulated
mm10_bin_178399	144.425	0.534	0.2381	2.2428	0.02491	0.04756	chr15	78500001	78505000	5000	0.04756	1.323	Upregulated
mm10_bin_178406	102.31	0.8283	0.3065	2.7024	0.006883	0.02174	chr15	78535001	78540000	5000	0.02174	1.663	Upregulated
mm10_bin_178407	123.825	0.899	0.2554	3.5201	0.0004313	0.004327	chr15	78540001	78545000	5000	0.004327	2.364	Upregulated
mm10_bin_178408	126.904	0.8053	0.2729	2.9509	0.003169	0.01391	chr15	78545001	78550000	5000	0.01391	1.857	Upregulated
mm10_bin_178409	127.602	0.7442	0.2718	2.7383	0.006176	0.02041	chr15	78550001	78555000	5000	0.02041	1.69	Upregulated
mm10_bin_178410	140.015	0.7674	0.241	3.1844	0.001451	0.008872	chr15	78555001	78560000	5000	0.008872	2.052	Upregulated
mm10_bin_178411	117.119	0.6327	0.2713	2.3323	0.01969	0.04097	chr15	78560001	78565000	5000	0.04097	1.387	Upregulated
mm10_bin_178412	141.795	0.5628	0.2269	2.4811	0.0131	0.03191	chr15	78565001	78570000	5000	0.03191	1.496	Upregulated
mm10_bin_178413	125.471	0.6292	0.2624	2.3977	0.0165	0.03674	chr15	78570001	78575000	5000	0.03674	1.435	Upregulated
mm10_bin_178417	107.486	0.6619	0.295	2.2435	0.02487	0.04751	chr15	78590001	78595000	5000	0.04751	1.323	Upregulated
mm10_bin_178418	108.889	0.7768	0.2952	2.6311	0.008511	0.02463	chr15	78595001	78600000	5000	0.02463	1.609	Upregulated
mm10_bin_178419	117.813	0.6472	0.2771	2.3358	0.0195	0.04074	chr15	78600001	78605000	5000	0.04074	1.39	Upregulated
mm10_bin_178420	111.366	0.8238	0.3042	2.7077	0.006776	0.02154	chr15	78605001	78610000	5000	0.02154	1.667	Upregulated
mm10_bin_178422	149.082	0.6205	0.2457	2.5252	0.01156	0.0296	chr15	78615001	78620000	5000	0.0296	1.529	Upregulated
mm10_bin_178427	116.961	0.6214	0.2783	2.2326	0.02558	0.04837	chr15	78640001	78645000	5000	0.04837	1.315	Upregulated
mm10_bin_178440	93.379	0.8003	0.361	2.2171	0.02662	0.04963	chr15	78705001	78710000	5000	0.04963	1.304	Upregulated
mm10_bin_178449	127.969	0.8963	0.2705	3.3133	0.0009221	0.006812	chr15	78750001	78755000	5000	0.006812	2.167	Upregulated
mm10_bin_178452	104.867	0.7359	0.3139	2.3442	0.01907	0.04018	chr15	78765001	78770000	5000	0.04018	1.396	Upregulated
mm10_bin_178453	103.101	0.7898	0.3056	2.5849	0.009741	0.0267	chr15	78770001	78775000	5000	0.0267	1.573	Upregulated
mm10_bin_178454	78.066	0.9654	0.4079	2.3666	0.01795	0.0387	chr15	78775001	78780000	5000	0.0387	1.412	Upregulated
mm10_bin_178457	133.194	0.6368	0.254	2.5071	0.01217	0.03054	chr15	78790001	78795000	5000	0.03054	1.515	Upregulated
mm10_bin_178470	113.796	0.7727	0.2761	2.7987	0.005131	0.01833	chr15	78855001	78860000	5000	0.01833	1.737	Upregulated
mm10_bin_178471	121.263	0.6962	0.2923	2.3815	0.01724	0.03775	chr15	78860001	78865000	5000	0.03775	1.423	Upregulated
mm10_bin_178474	78.407	0.9469	0.3897	2.4299	0.0151	0.03479	chr15	78875001	78880000	5000	0.03479	1.459	Upregulated
mm10_bin_178481	88.979	0.9102	0.3493	2.6059	0.009163	0.02574	chr15	78910001	78915000	5000	0.02574	1.589	Upregulated
mm10_bin_178490	100.853	0.8226	0.3222	2.5533	0.01067	0.02821	chr15	78955001	78960000	5000	0.02821	1.55	Upregulated
mm10_bin_178492	122.035	0.6921	0.2551	2.713	0.006668	0.02134	chr15	78965001	78970000	5000	0.02134	1.671	Upregulated
mm10_bin_178493	138.758	0.8687	0.2392	3.6318	0.0002814	0.003341	chr15	78970001	78975000	5000	0.003341	2.476	Upregulated
mm10_bin_178494	153.765	0.8347	0.2171	3.8453	0.0001204	0.001935	chr15	78975001	78980000	5000	0.001935	2.713	Upregulated
mm10_bin_178498	79.782	0.9238	0.3938	2.3458	0.01899	0.04007	chr15	78995001	79000000	5000	0.04007	1.397	Upregulated
mm10_bin_178501	135.904	0.5938	0.2433	2.4407	0.01466	0.03416	chr15	79010001	79015000	5000	0.03416	1.466	Upregulated
mm10_bin_178502	134.176	1.1274	0.2697	4.1798	2.918e-05	0.0007363	chr15	79015001	79020000	5000	0.0007363	3.133	Upregulated
mm10_bin_178506	84.202	0.8311	0.3743	2.2203	0.0264	0.04937	chr15	79035001	79040000	5000	0.04937	1.307	Upregulated
mm10_bin_178514	85.32	0.915	0.3897	2.348	0.01888	0.03993	chr15	79075001	79080000	5000	0.03993	1.399	Upregulated
mm10_bin_178534	125.787	0.6107	0.2496	2.447	0.01441	0.0338	chr15	79175001	79180000	5000	0.0338	1.471	Upregulated
mm10_bin_178535	138.886	0.6538	0.2586	2.5282	0.01147	0.02945	chr15	79180001	79185000	5000	0.02945	1.531	Upregulated
mm10_bin_178537	128.821	0.8214	0.2735	3.0027	0.002676	0.01263	chr15	79190001	79195000	5000	0.01263	1.898	Upregulated
mm10_bin_178538	120.53	0.7489	0.2913	2.5705	0.01016	0.02737	chr15	79195001	79200000	5000	0.02737	1.563	Upregulated
mm10_bin_178540	140.339	0.7833	0.2375	3.2988	0.0009708	0.007016	chr15	79205001	79210000	5000	0.007016	2.154	Upregulated
mm10_bin_178541	135.431	0.7275	0.2393	3.0402	0.002364	0.01176	chr15	79210001	79215000	5000	0.01176	1.93	Upregulated
mm10_bin_178542	122.949	0.597	0.267	2.2361	0.02535	0.04809	chr15	79215001	79220000	5000	0.04809	1.318	Upregulated
mm10_bin_178548	85.404	0.9405	0.3923	2.3972	0.01652	0.03677	chr15	79245001	79250000	5000	0.03677	1.434	Upregulated
mm10_bin_178550	137.621	0.5533	0.2401	2.3044	0.0212	0.04294	chr15	79255001	79260000	5000	0.04294	1.367	Upregulated
mm10_bin_178554	120.007	0.6484	0.2674	2.4251	0.0153	0.03507	chr15	79275001	79280000	5000	0.03507	1.455	Upregulated
mm10_bin_178559	77.184	0.9838	0.4189	2.3485	0.01885	0.0399	chr15	79300001	79305000	5000	0.0399	1.399	Upregulated
mm10_bin_178564	87.361	0.9954	0.3863	2.5768	0.009971	0.02707	chr15	79325001	79330000	5000	0.02707	1.567	Upregulated
mm10_bin_178567	105.502	0.8247	0.3208	2.5708	0.01015	0.02736	chr15	79340001	79345000	5000	0.02736	1.563	Upregulated
mm10_bin_178571	74.626	0.8944	0.3956	2.261	0.02376	0.04615	chr15	79360001	79365000	5000	0.04615	1.336	Upregulated
mm10_bin_178576	74.977	1.112	0.4014	2.7702	0.005603	0.01929	chr15	79385001	79390000	5000	0.01929	1.715	Upregulated
mm10_bin_178583	72.598	1.1043	0.4375	2.5241	0.0116	0.02966	chr15	79420001	79425000	5000	0.02966	1.528	Upregulated
mm10_bin_178592	158.719	0.5221	0.2115	2.469	0.01355	0.03256	chr15	79465001	79470000	5000	0.03256	1.487	Upregulated
mm10_bin_178595	134.119	0.7179	0.2365	3.035	0.002405	0.01188	chr15	79480001	79485000	5000	0.01188	1.925	Upregulated
mm10_bin_178604	95.525	0.8524	0.3552	2.3995	0.01642	0.03663	chr15	79525001	79530000	5000	0.03663	1.436	Upregulated
mm10_bin_178610	174.511	0.6296	0.204	3.0864	0.002026	0.01076	chr15	79555001	79560000	5000	0.01076	1.968	Upregulated
mm10_bin_178611	159.209	0.6888	0.2285	3.0143	0.002576	0.01236	chr15	79560001	79565000	5000	0.01236	1.908	Upregulated
mm10_bin_178612	163.059	0.6302	0.2193	2.8742	0.00405	0.01599	chr15	79565001	79570000	5000	0.01599	1.796	Upregulated
mm10_bin_178613	161.225	0.6164	0.2134	2.888	0.003878	0.0156	chr15	79570001	79575000	5000	0.0156	1.807	Upregulated
mm10_bin_178616	166.496	0.7883	0.2178	3.6199	0.0002947	0.003438	chr15	79585001	79590000	5000	0.003438	2.464	Upregulated
mm10_bin_178617	144.636	0.7638	0.2339	3.2655	0.001093	0.007519	chr15	79590001	79595000	5000	0.007519	2.124	Upregulated
mm10_bin_178618	112.547	0.9026	0.2842	3.1762	0.001492	0.009019	chr15	79595001	79600000	5000	0.009019	2.045	Upregulated
mm10_bin_178620	158.258	0.5653	0.214	2.6414	0.008256	0.02418	chr15	79605001	79610000	5000	0.02418	1.616	Upregulated
mm10_bin_178622	96.997	0.8737	0.337	2.5925	0.009528	0.02635	chr15	79615001	79620000	5000	0.02635	1.579	Upregulated
mm10_bin_178623	86.365	1.0656	0.3894	2.7364	0.006211	0.02047	chr15	79620001	79625000	5000	0.02047	1.689	Upregulated
mm10_bin_178625	91.05	0.945	0.377	2.5066	0.01219	0.03056	chr15	79630001	79635000	5000	0.03056	1.515	Upregulated
mm10_bin_178626	96.872	0.8393	0.3621	2.3178	0.02046	0.04198	chr15	79635001	79640000	5000	0.04198	1.377	Upregulated
mm10_bin_178627	86.303	1.1566	0.3902	2.964	0.003036	0.01358	chr15	79640001	79645000	5000	0.01358	1.867	Upregulated
mm10_bin_178630	87.601	0.9787	0.3988	2.4539	0.01413	0.0334	chr15	79655001	79660000	5000	0.0334	1.476	Upregulated
mm10_bin_178631	92.509	0.9937	0.3967	2.5047	0.01226	0.03067	chr15	79660001	79665000	5000	0.03067	1.513	Upregulated
mm10_bin_178642	88.333	0.9235	0.4039	2.2865	0.02223	0.04423	chr15	79715001	79720000	5000	0.04423	1.354	Upregulated
mm10_bin_178643	64.981	1.0147	0.4308	2.3552	0.01851	0.03945	chr15	79720001	79725000	5000	0.03945	1.404	Upregulated
mm10_bin_178650	90.567	0.8128	0.3634	2.2365	0.02532	0.04806	chr15	79755001	79760000	5000	0.04806	1.318	Upregulated
mm10_bin_178652	78.377	0.8927	0.3973	2.2467	0.02466	0.04725	chr15	79765001	79770000	5000	0.04725	1.326	Upregulated
mm10_bin_178653	76.386	1.0873	0.4174	2.605	0.009187	0.02578	chr15	79770001	79775000	5000	0.02578	1.589	Upregulated
mm10_bin_178659	130.726	0.6208	0.2719	2.2834	0.02241	0.04445	chr15	79800001	79805000	5000	0.04445	1.352	Upregulated
mm10_bin_178665	77.866	0.9525	0.4274	2.2286	0.02584	0.0487	chr15	79830001	79835000	5000	0.0487	1.312	Upregulated
mm10_bin_178666	106.581	0.7528	0.3205	2.3485	0.01885	0.03989	chr15	79835001	79840000	5000	0.03989	1.399	Upregulated
mm10_bin_178668	118.692	0.656	0.2677	2.4506	0.01426	0.03359	chr15	79845001	79850000	5000	0.03359	1.474	Upregulated
mm10_bin_178669	119.934	0.6436	0.2855	2.2547	0.02416	0.04665	chr15	79850001	79855000	5000	0.04665	1.331	Upregulated
mm10_bin_178670	121.101	0.8062	0.2738	2.9446	0.003233	0.01407	chr15	79855001	79860000	5000	0.01407	1.852	Upregulated
mm10_bin_178672	126.71	0.8081	0.2823	2.8622	0.004207	0.01635	chr15	79865001	79870000	5000	0.01635	1.787	Upregulated
mm10_bin_178674	125.325	0.615	0.2598	2.367	0.01793	0.03867	chr15	79875001	79880000	5000	0.03867	1.413	Upregulated
mm10_bin_178677	118.25	0.6058	0.2654	2.2827	0.02245	0.0445	chr15	79890001	79895000	5000	0.0445	1.352	Upregulated
mm10_bin_178678	99.779	0.8843	0.3281	2.6954	0.00703	0.02201	chr15	79895001	79900000	5000	0.02201	1.657	Upregulated
mm10_bin_178679	111.311	0.7473	0.3097	2.4127	0.01583	0.03581	chr15	79900001	79905000	5000	0.03581	1.446	Upregulated
mm10_bin_178681	111.4	0.7168	0.2975	2.4094	0.01598	0.03601	chr15	79910001	79915000	5000	0.03601	1.444	Upregulated
mm10_bin_178690	123.933	0.5974	0.2558	2.3354	0.01952	0.04077	chr15	79955001	79960000	5000	0.04077	1.39	Upregulated
mm10_bin_178692	150.125	0.6091	0.2199	2.7693	0.005617	0.01932	chr15	79965001	79970000	5000	0.01932	1.714	Upregulated
mm10_bin_178693	121.964	0.6798	0.2766	2.458	0.01397	0.03317	chr15	79970001	79975000	5000	0.03317	1.479	Upregulated
mm10_bin_178695	144.335	0.7109	0.2653	2.6796	0.007372	0.02262	chr15	79980001	79985000	5000	0.02262	1.645	Upregulated
mm10_bin_178699	116.082	0.7732	0.2757	2.8043	0.005042	0.01815	chr15	80000001	80005000	5000	0.01815	1.741	Upregulated
mm10_bin_178700	133.91	0.6271	0.2437	2.5726	0.01009	0.02727	chr15	80005001	80010000	5000	0.02727	1.564	Upregulated
mm10_bin_178705	112.565	0.6679	0.2769	2.4122	0.01585	0.03583	chr15	80030001	80035000	5000	0.03583	1.446	Upregulated
mm10_bin_178707	138.862	0.7677	0.2316	3.3142	0.0009191	0.006798	chr15	80040001	80045000	5000	0.006798	2.168	Upregulated
mm10_bin_178709	146.883	0.6259	0.2386	2.6228	0.008722	0.02499	chr15	80050001	80055000	5000	0.02499	1.602	Upregulated
mm10_bin_178711	138.997	0.6758	0.2396	2.8209	0.004789	0.01761	chr15	80060001	80065000	5000	0.01761	1.754	Upregulated
mm10_bin_178721	96.978	1.0028	0.3661	2.739	0.006163	0.02039	chr15	80110001	80115000	5000	0.02039	1.691	Upregulated
mm10_bin_178730	80.165	0.9931	0.398	2.495	0.01259	0.03117	chr15	80155001	80160000	5000	0.03117	1.506	Upregulated
mm10_bin_178731	91.229	0.9461	0.406	2.33	0.01981	0.04113	chr15	80160001	80165000	5000	0.04113	1.386	Upregulated
mm10_bin_178738	98.696	0.8197	0.3587	2.2852	0.0223	0.04432	chr15	80195001	80200000	5000	0.04432	1.353	Upregulated
mm10_bin_178741	84.956	0.9006	0.3657	2.4631	0.01377	0.03288	chr15	80210001	80215000	5000	0.03288	1.483	Upregulated
mm10_bin_178746	92.663	0.7421	0.3314	2.2393	0.02514	0.04783	chr15	80235001	80240000	5000	0.04783	1.32	Upregulated
mm10_bin_178752	121.111	0.6838	0.2897	2.3602	0.01827	0.03912	chr15	80265001	80270000	5000	0.03912	1.408	Upregulated
mm10_bin_178760	147.093	0.8272	0.2318	3.568	0.0003597	0.00388	chr15	80305001	80310000	5000	0.00388	2.411	Upregulated
mm10_bin_178762	132.819	0.6637	0.2476	2.6799	0.007364	0.02261	chr15	80315001	80320000	5000	0.02261	1.646	Upregulated
mm10_bin_178763	121.418	0.7035	0.2809	2.5043	0.01227	0.03068	chr15	80320001	80325000	5000	0.03068	1.513	Upregulated
mm10_bin_178764	128.761	0.5552	0.2501	2.2204	0.02639	0.04936	chr15	80325001	80330000	5000	0.04936	1.307	Upregulated
mm10_bin_178765	129.559	0.6672	0.2649	2.5191	0.01177	0.02991	chr15	80330001	80335000	5000	0.02991	1.524	Upregulated
mm10_bin_178766	150.008	0.5932	0.2523	2.3509	0.01873	0.03974	chr15	80335001	80340000	5000	0.03974	1.401	Upregulated
mm10_bin_178767	134.224	0.6019	0.2457	2.4499	0.01429	0.03363	chr15	80340001	80345000	5000	0.03363	1.473	Upregulated
mm10_bin_178768	133.369	0.7255	0.2473	2.9343	0.003343	0.01434	chr15	80345001	80350000	5000	0.01434	1.844	Upregulated
mm10_bin_178769	121.573	0.8453	0.2529	3.3426	0.0008301	0.006405	chr15	80350001	80355000	5000	0.006405	2.193	Upregulated
mm10_bin_178774	121.669	0.8609	0.2915	2.9528	0.003149	0.01386	chr15	80375001	80380000	5000	0.01386	1.858	Upregulated
mm10_bin_178775	130.824	0.6915	0.2649	2.6108	0.009034	0.02552	chr15	80380001	80385000	5000	0.02552	1.593	Upregulated
mm10_bin_178776	127.293	0.5991	0.251	2.3868	0.01699	0.03742	chr15	80385001	80390000	5000	0.03742	1.427	Upregulated
mm10_bin_178777	127.797	0.6257	0.2526	2.4766	0.01326	0.03215	chr15	80390001	80395000	5000	0.03215	1.493	Upregulated
mm10_bin_178778	156.26	0.7537	0.2215	3.4024	0.0006681	0.005639	chr15	80395001	80400000	5000	0.005639	2.249	Upregulated
mm10_bin_178779	147.882	0.8236	0.2436	3.3807	0.0007231	0.005906	chr15	80400001	80405000	5000	0.005906	2.229	Upregulated
mm10_bin_178780	159.559	0.5587	0.2418	2.3111	0.02083	0.04246	chr15	80405001	80410000	5000	0.04246	1.372	Upregulated
mm10_bin_178781	156.314	0.5604	0.2135	2.6247	0.008673	0.02491	chr15	80410001	80415000	5000	0.02491	1.604	Upregulated
mm10_bin_178782	140.361	0.7999	0.2521	3.1729	0.001509	0.009077	chr15	80415001	80420000	5000	0.009077	2.042	Upregulated
mm10_bin_178783	138.902	0.6425	0.2531	2.5389	0.01112	0.02892	chr15	80420001	80425000	5000	0.02892	1.539	Upregulated
mm10_bin_178784	172.857	0.5745	0.209	2.749	0.005977	0.02004	chr15	80425001	80430000	5000	0.02004	1.698	Upregulated
mm10_bin_178785	157.184	0.6337	0.2337	2.7115	0.006697	0.02139	chr15	80430001	80435000	5000	0.02139	1.67	Upregulated
mm10_bin_178788	158.433	0.6482	0.2253	2.8768	0.004017	0.01591	chr15	80445001	80450000	5000	0.01591	1.798	Upregulated
mm10_bin_178789	132.335	0.5797	0.2479	2.3381	0.01938	0.04058	chr15	80450001	80455000	5000	0.04058	1.392	Upregulated
mm10_bin_178790	140.857	0.6625	0.2668	2.483	0.01303	0.03181	chr15	80455001	80460000	5000	0.03181	1.497	Upregulated
mm10_bin_178792	152.148	0.506	0.2243	2.256	0.02407	0.04654	chr15	80465001	80470000	5000	0.04654	1.332	Upregulated
mm10_bin_178793	146.415	0.7703	0.2299	3.3502	0.0008074	0.006299	chr15	80470001	80475000	5000	0.006299	2.201	Upregulated
mm10_bin_178796	137.439	0.578	0.2508	2.3041	0.02122	0.04295	chr15	80485001	80490000	5000	0.04295	1.367	Upregulated
mm10_bin_178797	152.58	0.5184	0.2283	2.2711	0.02314	0.04538	chr15	80490001	80495000	5000	0.04538	1.343	Upregulated
mm10_bin_178799	143.96	0.7037	0.234	3.0069	0.00264	0.01253	chr15	80500001	80505000	5000	0.01253	1.902	Upregulated
mm10_bin_178800	144.212	0.7361	0.2473	2.9765	0.002916	0.01326	chr15	80505001	80510000	5000	0.01326	1.877	Upregulated
mm10_bin_178802	151.491	0.616	0.2356	2.6149	0.008925	0.02535	chr15	80515001	80520000	5000	0.02535	1.596	Upregulated
mm10_bin_178804	150.033	0.663	0.2455	2.7006	0.006922	0.02181	chr15	80525001	80530000	5000	0.02181	1.661	Upregulated
mm10_bin_178805	182.152	0.562	0.2127	2.6419	0.008245	0.02417	chr15	80530001	80535000	5000	0.02417	1.617	Upregulated
mm10_bin_178807	147.325	0.5296	0.2287	2.3156	0.02058	0.04214	chr15	80540001	80545000	5000	0.04214	1.375	Upregulated
mm10_bin_178816	161.542	0.6324	0.2234	2.8314	0.004634	0.01728	chr15	80585001	80590000	5000	0.01728	1.762	Upregulated
mm10_bin_178817	189.338	0.5792	0.2069	2.7987	0.00513	0.01833	chr15	80590001	80595000	5000	0.01833	1.737	Upregulated
mm10_bin_178818	173.74	0.5554	0.2068	2.6862	0.007228	0.02236	chr15	80595001	80600000	5000	0.02236	1.65	Upregulated
mm10_bin_178819	148.375	0.502	0.2229	2.2523	0.02431	0.04683	chr15	80600001	80605000	5000	0.04683	1.329	Upregulated
mm10_bin_178823	176.257	0.5164	0.2173	2.3761	0.0175	0.03809	chr15	80620001	80625000	5000	0.03809	1.419	Upregulated
mm10_bin_178828	119.188	0.7475	0.2775	2.6934	0.007072	0.02209	chr15	80645001	80650000	5000	0.02209	1.656	Upregulated
mm10_bin_178830	111.527	0.8165	0.2732	2.9882	0.002806	0.01298	chr15	80655001	80660000	5000	0.01298	1.887	Upregulated
mm10_bin_178831	125.994	0.6576	0.2678	2.4554	0.01407	0.03332	chr15	80660001	80665000	5000	0.03332	1.477	Upregulated
mm10_bin_178836	107.181	0.8113	0.3046	2.6635	0.007733	0.02327	chr15	80685001	80690000	5000	0.02327	1.633	Upregulated
mm10_bin_178837	120.545	0.7269	0.2946	2.4672	0.01362	0.03267	chr15	80690001	80695000	5000	0.03267	1.486	Upregulated
mm10_bin_178838	124.939	0.6222	0.2724	2.2841	0.02236	0.0444	chr15	80695001	80700000	5000	0.0444	1.353	Upregulated
mm10_bin_178843	91.21	0.8132	0.3649	2.2285	0.02585	0.04871	chr15	80720001	80725000	5000	0.04871	1.312	Upregulated
mm10_bin_178865	87.114	0.8534	0.3486	2.4481	0.01436	0.03374	chr15	80830001	80835000	5000	0.03374	1.472	Upregulated
mm10_bin_178878	94.052	0.8324	0.3574	2.3293	0.01984	0.04117	chr15	80895001	80900000	5000	0.04117	1.385	Upregulated
mm10_bin_178879	83.153	0.9596	0.3917	2.4496	0.0143	0.03365	chr15	80900001	80905000	5000	0.03365	1.473	Upregulated
mm10_bin_178887	69.788	0.8788	0.3913	2.2458	0.02471	0.04732	chr15	80940001	80945000	5000	0.04732	1.325	Upregulated
mm10_bin_178899	91.441	0.8241	0.3598	2.2904	0.022	0.04395	chr15	81000001	81005000	5000	0.04395	1.357	Upregulated
mm10_bin_178906	103.569	0.7929	0.3086	2.5692	0.01019	0.02744	chr15	81035001	81040000	5000	0.02744	1.562	Upregulated
mm10_bin_178909	93.895	0.813	0.3512	2.3148	0.02063	0.0422	chr15	81050001	81055000	5000	0.0422	1.375	Upregulated
mm10_bin_178912	101.555	0.7471	0.3291	2.2704	0.02318	0.04543	chr15	81065001	81070000	5000	0.04543	1.343	Upregulated
mm10_bin_178914	99.234	0.8967	0.3354	2.6733	0.007511	0.02287	chr15	81075001	81080000	5000	0.02287	1.641	Upregulated
mm10_bin_178915	95.653	0.7916	0.3429	2.3087	0.02096	0.04263	chr15	81080001	81085000	5000	0.04263	1.37	Upregulated
mm10_bin_178917	94.34	0.8704	0.3468	2.5097	0.01208	0.0304	chr15	81090001	81095000	5000	0.0304	1.517	Upregulated
mm10_bin_178922	94.403	0.8802	0.3552	2.4779	0.01322	0.03208	chr15	81115001	81120000	5000	0.03208	1.494	Upregulated
mm10_bin_178927	102.583	0.8639	0.3255	2.6541	0.007951	0.02365	chr15	81140001	81145000	5000	0.02365	1.626	Upregulated
mm10_bin_178941	165.488	0.5543	0.211	2.6277	0.008595	0.02477	chr15	81210001	81215000	5000	0.02477	1.606	Upregulated
mm10_bin_178942	118.048	0.658	0.2837	2.3193	0.02038	0.04188	chr15	81215001	81220000	5000	0.04188	1.378	Upregulated
mm10_bin_178943	122.202	0.6958	0.261	2.6659	0.007679	0.02317	chr15	81220001	81225000	5000	0.02317	1.635	Upregulated
mm10_bin_178944	143.7	0.6535	0.2379	2.7466	0.006022	0.02013	chr15	81225001	81230000	5000	0.02013	1.696	Upregulated
mm10_bin_178946	142.767	0.6252	0.2304	2.7128	0.006672	0.02135	chr15	81235001	81240000	5000	0.02135	1.671	Upregulated
mm10_bin_178947	126.581	0.583	0.2558	2.2788	0.02268	0.04479	chr15	81240001	81245000	5000	0.04479	1.349	Upregulated
mm10_bin_178951	124.069	0.6684	0.2558	2.6131	0.008972	0.02542	chr15	81260001	81265000	5000	0.02542	1.595	Upregulated
mm10_bin_178953	123.261	0.6696	0.2597	2.5785	0.009922	0.02699	chr15	81270001	81275000	5000	0.02699	1.569	Upregulated
mm10_bin_178955	103.754	0.8287	0.3076	2.694	0.007059	0.02206	chr15	81280001	81285000	5000	0.02206	1.656	Upregulated
mm10_bin_178959	103.656	0.9303	0.3435	2.7084	0.006761	0.02151	chr15	81300001	81305000	5000	0.02151	1.667	Upregulated
mm10_bin_178976	98.848	0.8064	0.3374	2.3901	0.01684	0.03722	chr15	81385001	81390000	5000	0.03722	1.429	Upregulated
mm10_bin_178979	92.793	0.827	0.3597	2.299	0.0215	0.04332	chr15	81400001	81405000	5000	0.04332	1.363	Upregulated
mm10_bin_178980	104.189	0.827	0.3375	2.4501	0.01428	0.03363	chr15	81405001	81410000	5000	0.03363	1.473	Upregulated
mm10_bin_178982	97.149	0.7913	0.3456	2.2899	0.02203	0.04398	chr15	81415001	81420000	5000	0.04398	1.357	Upregulated
mm10_bin_178985	96.498	0.7846	0.3328	2.3579	0.01838	0.03927	chr15	81430001	81435000	5000	0.03927	1.406	Upregulated
mm10_bin_178986	96.793	0.976	0.3537	2.7598	0.005783	0.01965	chr15	81435001	81440000	5000	0.01965	1.707	Upregulated
mm10_bin_178996	106.404	0.8296	0.3423	2.424	0.01535	0.03514	chr15	81485001	81490000	5000	0.03514	1.454	Upregulated
mm10_bin_178999	136.048	0.5905	0.2443	2.417	0.01565	0.03555	chr15	81500001	81505000	5000	0.03555	1.449	Upregulated
mm10_bin_179000	139.162	0.6047	0.2577	2.3464	0.01896	0.04003	chr15	81505001	81510000	5000	0.04003	1.398	Upregulated
mm10_bin_179001	97.427	0.7698	0.334	2.3051	0.02116	0.04289	chr15	81510001	81515000	5000	0.04289	1.368	Upregulated
mm10_bin_179005	112.315	0.6641	0.2687	2.4717	0.01345	0.03241	chr15	81530001	81535000	5000	0.03241	1.489	Upregulated
mm10_bin_179006	126.417	0.5855	0.2556	2.2907	0.02198	0.04392	chr15	81535001	81540000	5000	0.04392	1.357	Upregulated
mm10_bin_179007	127.346	0.7675	0.2567	2.9899	0.00279	0.01294	chr15	81540001	81545000	5000	0.01294	1.888	Upregulated
mm10_bin_179008	135.499	0.6365	0.2596	2.452	0.01421	0.03351	chr15	81545001	81550000	5000	0.03351	1.475	Upregulated
mm10_bin_179009	120.303	1.0219	0.2769	3.6909	0.0002235	0.002887	chr15	81550001	81555000	5000	0.002887	2.54	Upregulated
mm10_bin_179010	148.4	0.8269	0.2342	3.5308	0.0004142	0.004226	chr15	81555001	81560000	5000	0.004226	2.374	Upregulated
mm10_bin_179011	173.488	0.6945	0.2184	3.1795	0.001475	0.008957	chr15	81560001	81565000	5000	0.008957	2.048	Upregulated
mm10_bin_179012	148.378	0.6002	0.2229	2.6926	0.007089	0.02212	chr15	81565001	81570000	5000	0.02212	1.655	Upregulated
mm10_bin_179013	140.121	0.5782	0.2553	2.2645	0.02354	0.04589	chr15	81570001	81575000	5000	0.04589	1.338	Upregulated
mm10_bin_179014	102.759	0.6963	0.3034	2.2954	0.02171	0.04358	chr15	81575001	81580000	5000	0.04358	1.361	Upregulated
mm10_bin_179015	125.75	0.6467	0.2552	2.5341	0.01127	0.02915	chr15	81580001	81585000	5000	0.02915	1.535	Upregulated
mm10_bin_179019	90.725	1.0138	0.3428	2.9577	0.0031	0.01373	chr15	81600001	81605000	5000	0.01373	1.862	Upregulated
mm10_bin_179020	92.423	0.7729	0.3453	2.2383	0.0252	0.04791	chr15	81605001	81610000	5000	0.04791	1.32	Upregulated
mm10_bin_179025	105.083	0.8655	0.3473	2.4922	0.0127	0.03132	chr15	81630001	81635000	5000	0.03132	1.504	Upregulated
mm10_bin_179050	86.513	0.9515	0.4069	2.3386	0.01936	0.04055	chr15	81755001	81760000	5000	0.04055	1.392	Upregulated
mm10_bin_179054	77.445	0.941	0.4053	2.322	0.02023	0.0417	chr15	81775001	81780000	5000	0.0417	1.38	Upregulated
mm10_bin_179055	73.279	0.9707	0.3872	2.5073	0.01217	0.03053	chr15	81780001	81785000	5000	0.03053	1.515	Upregulated
mm10_bin_179061	74.905	0.9576	0.3921	2.4424	0.01459	0.03406	chr15	81810001	81815000	5000	0.03406	1.468	Upregulated
mm10_bin_179063	85.395	0.9882	0.4224	2.3392	0.01933	0.04052	chr15	81820001	81825000	5000	0.04052	1.392	Upregulated
mm10_bin_179077	85.48	1.0276	0.4226	2.4316	0.01503	0.03469	chr15	81890001	81895000	5000	0.03469	1.46	Upregulated
mm10_bin_179093	103.805	0.8725	0.3298	2.6454	0.00816	0.02402	chr15	81970001	81975000	5000	0.02402	1.619	Upregulated
mm10_bin_179107	78.369	1.1433	0.3947	2.8965	0.003774	0.01536	chr15	82040001	82045000	5000	0.01536	1.814	Upregulated
mm10_bin_179114	171.366	0.5077	0.2022	2.511	0.01204	0.03034	chr15	82075001	82080000	5000	0.03034	1.518	Upregulated
mm10_bin_179118	157.089	0.565	0.2138	2.6422	0.008237	0.02415	chr15	82095001	82100000	5000	0.02415	1.617	Upregulated
mm10_bin_179119	163.546	0.5248	0.2116	2.4801	0.01313	0.03196	chr15	82100001	82105000	5000	0.03196	1.495	Upregulated
mm10_bin_179120	158.429	0.5023	0.2189	2.2949	0.02174	0.04362	chr15	82105001	82110000	5000	0.04362	1.36	Upregulated
mm10_bin_179121	168.809	0.5165	0.2081	2.482	0.01306	0.03187	chr15	82110001	82115000	5000	0.03187	1.497	Upregulated
mm10_bin_179122	134.556	0.63	0.2426	2.5971	0.009402	0.02614	chr15	82115001	82120000	5000	0.02614	1.583	Upregulated
mm10_bin_179130	88.266	0.9218	0.3819	2.4137	0.01579	0.03574	chr15	82155001	82160000	5000	0.03574	1.447	Upregulated
mm10_bin_179145	99.98	0.7411	0.3262	2.272	0.02309	0.04531	chr15	82230001	82235000	5000	0.04531	1.344	Upregulated
mm10_bin_179146	123.429	0.6489	0.2774	2.339	0.01934	0.04053	chr15	82235001	82240000	5000	0.04053	1.392	Upregulated
mm10_bin_179149	109.801	0.781	0.3062	2.5505	0.01076	0.02835	chr15	82250001	82255000	5000	0.02835	1.548	Upregulated
mm10_bin_179151	121.951	0.6878	0.2636	2.6088	0.009087	0.02562	chr15	82260001	82265000	5000	0.02562	1.591	Upregulated
mm10_bin_179152	117.542	0.7028	0.2702	2.6015	0.009282	0.02594	chr15	82265001	82270000	5000	0.02594	1.586	Upregulated
mm10_bin_179154	98.153	0.7099	0.3139	2.2617	0.02371	0.04609	chr15	82275001	82280000	5000	0.04609	1.336	Upregulated
mm10_bin_179156	114.498	1.0012	0.3039	3.2942	0.0009869	0.007085	chr15	82285001	82290000	5000	0.007085	2.15	Upregulated
mm10_bin_179157	114.581	0.728	0.3055	2.3827	0.01718	0.03767	chr15	82290001	82295000	5000	0.03767	1.424	Upregulated
mm10_bin_179158	141.618	0.6807	0.2298	2.9623	0.003054	0.01362	chr15	82295001	82300000	5000	0.01362	1.866	Upregulated
mm10_bin_179161	179.388	0.7447	0.1937	3.845	0.0001206	0.001937	chr15	82310001	82315000	5000	0.001937	2.713	Upregulated
mm10_bin_179162	140.942	0.6103	0.2462	2.479	0.01318	0.03202	chr15	82315001	82320000	5000	0.03202	1.495	Upregulated
mm10_bin_179163	155.233	0.677	0.2255	3.0028	0.002675	0.01263	chr15	82320001	82325000	5000	0.01263	1.898	Upregulated
mm10_bin_179177	120.229	0.7222	0.2748	2.6281	0.008587	0.02475	chr15	82390001	82395000	5000	0.02475	1.606	Upregulated
mm10_bin_179178	105.306	0.8654	0.2949	2.9341	0.003346	0.01435	chr15	82395001	82400000	5000	0.01435	1.843	Upregulated
mm10_bin_179186	158.8	0.5483	0.2128	2.5768	0.009973	0.02707	chr15	82435001	82440000	5000	0.02707	1.567	Upregulated
mm10_bin_179188	122.899	0.8366	0.2511	3.3311	0.0008651	0.006561	chr15	82445001	82450000	5000	0.006561	2.183	Upregulated
mm10_bin_179190	129.357	0.6196	0.2601	2.3825	0.0172	0.03769	chr15	82455001	82460000	5000	0.03769	1.424	Upregulated
mm10_bin_179191	181.305	0.5827	0.1963	2.9692	0.002986	0.01345	chr15	82460001	82465000	5000	0.01345	1.871	Upregulated
mm10_bin_179192	162.355	0.7643	0.2095	3.648	0.0002642	0.003212	chr15	82465001	82470000	5000	0.003212	2.493	Upregulated
mm10_bin_179198	170.19	0.5843	0.2042	2.8619	0.004211	0.01636	chr15	82495001	82500000	5000	0.01636	1.786	Upregulated
mm10_bin_179200	129.212	0.7729	0.2483	3.1131	0.001851	0.01022	chr15	82505001	82510000	5000	0.01022	1.99	Upregulated
mm10_bin_179203	112.93	0.7197	0.2689	2.676	0.007451	0.02277	chr15	82520001	82525000	5000	0.02277	1.643	Upregulated
mm10_bin_179205	181.199	0.5669	0.1989	2.8503	0.004367	0.0167	chr15	82530001	82535000	5000	0.0167	1.777	Upregulated
mm10_bin_179206	123.461	0.7124	0.2531	2.8145	0.004885	0.01782	chr15	82535001	82540000	5000	0.01782	1.749	Upregulated
mm10_bin_179208	93.705	1.0419	0.3298	3.1588	0.001584	0.009339	chr15	82545001	82550000	5000	0.009339	2.03	Upregulated
mm10_bin_179209	112.273	0.6306	0.284	2.2202	0.0264	0.04938	chr15	82550001	82555000	5000	0.04938	1.306	Upregulated
mm10_bin_179210	151.891	1.0595	0.2344	4.5195	6.198e-06	0.0002392	chr15	82555001	82560000	5000	0.0002392	3.621	Upregulated
mm10_bin_179212	135.386	0.6167	0.2587	2.3838	0.01713	0.0376	chr15	82565001	82570000	5000	0.0376	1.425	Upregulated
mm10_bin_179214	154.768	0.6604	0.2171	3.0422	0.002349	0.01172	chr15	82575001	82580000	5000	0.01172	1.931	Upregulated
mm10_bin_179221	118.434	0.8465	0.2742	3.0871	0.002021	0.01075	chr15	82610001	82615000	5000	0.01075	1.969	Upregulated
mm10_bin_179222	129.098	0.9141	0.2434	3.7561	0.0001726	0.002446	chr15	82615001	82620000	5000	0.002446	2.612	Upregulated
mm10_bin_179223	148.972	0.6718	0.2245	2.9922	0.00277	0.01289	chr15	82620001	82625000	5000	0.01289	1.89	Upregulated
mm10_bin_179224	152.114	0.5289	0.2272	2.3277	0.01993	0.0413	chr15	82625001	82630000	5000	0.0413	1.384	Upregulated
mm10_bin_179226	155.63	0.7591	0.2262	3.3559	0.000791	0.006223	chr15	82635001	82640000	5000	0.006223	2.206	Upregulated
mm10_bin_179227	144.423	0.8122	0.2324	3.4951	0.000474	0.004572	chr15	82640001	82645000	5000	0.004572	2.34	Upregulated
mm10_bin_179229	149.318	0.7263	0.2315	3.1376	0.001703	0.009739	chr15	82650001	82655000	5000	0.009739	2.011	Upregulated
mm10_bin_179230	147.928	0.5661	0.2269	2.495	0.0126	0.03117	chr15	82655001	82660000	5000	0.03117	1.506	Upregulated
mm10_bin_179235	152.497	0.679	0.2271	2.9897	0.002793	0.01294	chr15	82680001	82685000	5000	0.01294	1.888	Upregulated
mm10_bin_179237	183.013	0.8633	0.1975	4.3723	1.23e-05	0.0003948	chr15	82690001	82695000	5000	0.0003948	3.404	Upregulated
mm10_bin_179238	170.332	0.6087	0.2058	2.9581	0.003095	0.01372	chr15	82695001	82700000	5000	0.01372	1.863	Upregulated
mm10_bin_179239	147.651	0.6153	0.2206	2.7899	0.005272	0.01862	chr15	82700001	82705000	5000	0.01862	1.73	Upregulated
mm10_bin_179240	148.407	0.6939	0.237	2.9279	0.003412	0.01451	chr15	82705001	82710000	5000	0.01451	1.838	Upregulated
mm10_bin_179241	150.614	0.5512	0.2233	2.4682	0.01358	0.03261	chr15	82710001	82715000	5000	0.03261	1.487	Upregulated
mm10_bin_179242	159.663	0.6918	0.2231	3.1009	0.001929	0.01046	chr15	82715001	82720000	5000	0.01046	1.98	Upregulated
mm10_bin_179245	108.925	0.8266	0.2781	2.9725	0.002953	0.01336	chr15	82730001	82735000	5000	0.01336	1.874	Upregulated
mm10_bin_179246	163.191	0.6333	0.2179	2.9058	0.003663	0.0151	chr15	82735001	82740000	5000	0.0151	1.821	Upregulated
mm10_bin_179247	144.528	0.7089	0.2262	3.1331	0.00173	0.009822	chr15	82740001	82745000	5000	0.009822	2.008	Upregulated
mm10_bin_179248	141.605	0.7533	0.2401	3.138	0.001701	0.009731	chr15	82745001	82750000	5000	0.009731	2.012	Upregulated
mm10_bin_179249	151.075	0.8173	0.2512	3.2541	0.001137	0.007699	chr15	82750001	82755000	5000	0.007699	2.114	Upregulated
mm10_bin_179251	149.965	0.7943	0.2488	3.1926	0.00141	0.008725	chr15	82760001	82765000	5000	0.008725	2.059	Upregulated
mm10_bin_179253	118.145	0.646	0.2694	2.3976	0.0165	0.03675	chr15	82770001	82775000	5000	0.03675	1.435	Upregulated
mm10_bin_179254	124.296	0.6432	0.2894	2.2226	0.02624	0.04919	chr15	82775001	82780000	5000	0.04919	1.308	Upregulated
mm10_bin_179255	137.819	0.8302	0.2393	3.4699	0.0005207	0.004843	chr15	82780001	82785000	5000	0.004843	2.315	Upregulated
mm10_bin_179257	132.814	0.9756	0.2511	3.8859	0.0001019	0.001732	chr15	82790001	82795000	5000	0.001732	2.761	Upregulated
mm10_bin_179258	146.395	0.721	0.2338	3.0844	0.00204	0.0108	chr15	82795001	82800000	5000	0.0108	1.967	Upregulated
mm10_bin_179272	93.759	0.9131	0.3502	2.6077	0.009115	0.02566	chr15	82865001	82870000	5000	0.02566	1.591	Upregulated
mm10_bin_179273	93.299	0.8259	0.3693	2.2364	0.02533	0.04807	chr15	82870001	82875000	5000	0.04807	1.318	Upregulated
mm10_bin_179286	129.852	0.5916	0.2512	2.3549	0.01853	0.03947	chr15	82935001	82940000	5000	0.03947	1.404	Upregulated
mm10_bin_179289	138.073	0.5668	0.2449	2.3144	0.02064	0.04222	chr15	82950001	82955000	5000	0.04222	1.374	Upregulated
mm10_bin_179302	129.134	0.6165	0.2708	2.2764	0.02282	0.04497	chr15	83015001	83020000	5000	0.04497	1.347	Upregulated
mm10_bin_179307	126.419	0.5811	0.2506	2.3186	0.02042	0.04193	chr15	83040001	83045000	5000	0.04193	1.377	Upregulated
mm10_bin_179308	123.636	0.6425	0.2585	2.4853	0.01295	0.03169	chr15	83045001	83050000	5000	0.03169	1.499	Upregulated
mm10_bin_179309	153.312	0.5337	0.2224	2.3991	0.01644	0.03666	chr15	83050001	83055000	5000	0.03666	1.436	Upregulated
mm10_bin_179310	155.954	0.5398	0.2255	2.3939	0.01667	0.03698	chr15	83055001	83060000	5000	0.03698	1.432	Upregulated
mm10_bin_179313	138.644	0.6671	0.2332	2.8607	0.004227	0.01639	chr15	83070001	83075000	5000	0.01639	1.785	Upregulated
mm10_bin_179314	147.621	0.7489	0.224	3.3429	0.0008291	0.006401	chr15	83075001	83080000	5000	0.006401	2.194	Upregulated
mm10_bin_179320	120.959	0.6576	0.2757	2.3852	0.01707	0.03752	chr15	83105001	83110000	5000	0.03752	1.426	Upregulated
mm10_bin_179323	74.541	1.0215	0.3953	2.5844	0.009755	0.02673	chr15	83120001	83125000	5000	0.02673	1.573	Upregulated
mm10_bin_179324	77.436	0.9017	0.399	2.2598	0.02383	0.04624	chr15	83125001	83130000	5000	0.04624	1.335	Upregulated
mm10_bin_179325	79.808	1.0645	0.4105	2.5931	0.009512	0.02632	chr15	83130001	83135000	5000	0.02632	1.58	Upregulated
mm10_bin_179332	78.612	0.8724	0.3855	2.2632	0.02362	0.04598	chr15	83165001	83170000	5000	0.04598	1.337	Upregulated
mm10_bin_179336	157.536	0.6197	0.211	2.9363	0.003322	0.01429	chr15	83185001	83190000	5000	0.01429	1.845	Upregulated
mm10_bin_179341	141.187	0.9895	0.2473	4.0014	6.296e-05	0.001249	chr15	83210001	83215000	5000	0.001249	2.903	Upregulated
mm10_bin_179345	138.781	0.5814	0.2566	2.2656	0.02347	0.0458	chr15	83230001	83235000	5000	0.0458	1.339	Upregulated
mm10_bin_179346	133.821	0.6293	0.2564	2.4543	0.01411	0.03338	chr15	83235001	83240000	5000	0.03338	1.477	Upregulated
mm10_bin_179354	130.48	0.7354	0.2518	2.9205	0.003494	0.01471	chr15	83275001	83280000	5000	0.01471	1.833	Upregulated
mm10_bin_179356	128.718	0.6306	0.2677	2.356	0.01847	0.0394	chr15	83285001	83290000	5000	0.0394	1.405	Upregulated
mm10_bin_179358	93.459	0.9537	0.353	2.7014	0.006906	0.02178	chr15	83295001	83300000	5000	0.02178	1.662	Upregulated
mm10_bin_179360	72.095	0.9766	0.4146	2.3555	0.0185	0.03943	chr15	83305001	83310000	5000	0.03943	1.404	Upregulated
mm10_bin_179370	122.956	0.6119	0.2665	2.2961	0.02167	0.04353	chr15	83355001	83360000	5000	0.04353	1.361	Upregulated
mm10_bin_179386	103.963	0.7532	0.3389	2.2225	0.02625	0.04919	chr15	83435001	83440000	5000	0.04919	1.308	Upregulated
mm10_bin_179394	113.981	0.8295	0.2943	2.8182	0.00483	0.0177	chr15	83475001	83480000	5000	0.0177	1.752	Upregulated
mm10_bin_179395	101.566	0.8677	0.3469	2.5014	0.01237	0.03084	chr15	83480001	83485000	5000	0.03084	1.511	Upregulated
mm10_bin_179397	92.401	0.7929	0.3517	2.2548	0.02415	0.04664	chr15	83490001	83495000	5000	0.04664	1.331	Upregulated
mm10_bin_179407	127.783	0.6533	0.2572	2.5398	0.01109	0.02887	chr15	83540001	83545000	5000	0.02887	1.54	Upregulated
mm10_bin_179413	138.977	0.6357	0.2634	2.4133	0.01581	0.03577	chr15	83570001	83575000	5000	0.03577	1.446	Upregulated
mm10_bin_179415	79.432	0.9865	0.4038	2.4433	0.01455	0.03401	chr15	83580001	83585000	5000	0.03401	1.468	Upregulated
mm10_bin_179419	121.501	0.7224	0.2652	2.7238	0.006454	0.02094	chr15	83600001	83605000	5000	0.02094	1.679	Upregulated
mm10_bin_179421	107.329	0.9124	0.2902	3.1441	0.001666	0.009616	chr15	83610001	83615000	5000	0.009616	2.017	Upregulated
mm10_bin_179422	116.508	0.6304	0.2768	2.2774	0.02276	0.04491	chr15	83615001	83620000	5000	0.04491	1.348	Upregulated
mm10_bin_179423	136.184	0.7335	0.2638	2.7803	0.005431	0.01894	chr15	83620001	83625000	5000	0.01894	1.723	Upregulated
mm10_bin_179425	129.007	0.8603	0.2696	3.1908	0.001419	0.008755	chr15	83630001	83635000	5000	0.008755	2.058	Upregulated
mm10_bin_179428	144.599	0.5909	0.234	2.5251	0.01157	0.02961	chr15	83645001	83650000	5000	0.02961	1.529	Upregulated
mm10_bin_179431	160.799	0.6047	0.2205	2.7427	0.006093	0.02026	chr15	83660001	83665000	5000	0.02026	1.693	Upregulated
mm10_bin_179433	125.893	0.6125	0.2723	2.2497	0.02447	0.04702	chr15	83670001	83675000	5000	0.04702	1.328	Upregulated
mm10_bin_179434	162.425	0.6081	0.2133	2.8511	0.004357	0.01668	chr15	83675001	83680000	5000	0.01668	1.778	Upregulated
mm10_bin_179436	144.232	0.5706	0.2375	2.4026	0.01628	0.03643	chr15	83685001	83690000	5000	0.03643	1.439	Upregulated
mm10_bin_179448	142.955	0.6352	0.2401	2.646	0.008146	0.02399	chr15	83745001	83750000	5000	0.02399	1.62	Upregulated
mm10_bin_179449	145.804	0.6025	0.2393	2.5179	0.01181	0.02997	chr15	83750001	83755000	5000	0.02997	1.523	Upregulated
mm10_bin_179452	137.452	0.5537	0.2384	2.3226	0.0202	0.04165	chr15	83765001	83770000	5000	0.04165	1.38	Upregulated
mm10_bin_179460	139.828	0.648	0.2354	2.7532	0.005901	0.01989	chr15	83805001	83810000	5000	0.01989	1.701	Upregulated
mm10_bin_179461	133.472	0.6146	0.266	2.3103	0.02087	0.04251	chr15	83810001	83815000	5000	0.04251	1.371	Upregulated
mm10_bin_179463	137.33	0.669	0.2502	2.6733	0.00751	0.02287	chr15	83820001	83825000	5000	0.02287	1.641	Upregulated
mm10_bin_179464	116.486	0.7246	0.2739	2.6457	0.008153	0.02401	chr15	83825001	83830000	5000	0.02401	1.62	Upregulated
mm10_bin_179465	124.953	0.6557	0.2856	2.2954	0.02171	0.04358	chr15	83830001	83835000	5000	0.04358	1.361	Upregulated
mm10_bin_179469	118.661	0.6696	0.2815	2.3784	0.01739	0.03794	chr15	83850001	83855000	5000	0.03794	1.421	Upregulated
mm10_bin_179472	144.2	0.5558	0.2451	2.2675	0.02336	0.04566	chr15	83865001	83870000	5000	0.04566	1.34	Upregulated
mm10_bin_179476	144.124	0.5983	0.2327	2.5709	0.01014	0.02735	chr15	83885001	83890000	5000	0.02735	1.563	Upregulated
mm10_bin_179477	135.27	0.6146	0.24	2.5605	0.01045	0.02786	chr15	83890001	83895000	5000	0.02786	1.555	Upregulated
mm10_bin_179480	139.37	0.53	0.2369	2.2376	0.02525	0.04797	chr15	83905001	83910000	5000	0.04797	1.319	Upregulated
mm10_bin_179481	143.868	0.6466	0.2485	2.6025	0.009254	0.0259	chr15	83910001	83915000	5000	0.0259	1.587	Upregulated
mm10_bin_179487	140.479	0.5477	0.2383	2.2979	0.02157	0.0434	chr15	83940001	83945000	5000	0.0434	1.362	Upregulated
mm10_bin_179488	149.788	0.6105	0.2301	2.6536	0.007963	0.02368	chr15	83945001	83950000	5000	0.02368	1.626	Upregulated
mm10_bin_179490	165.921	0.6955	0.2042	3.4068	0.0006574	0.005587	chr15	83955001	83960000	5000	0.005587	2.253	Upregulated
mm10_bin_179492	170.084	0.5646	0.2078	2.7173	0.006583	0.02118	chr15	83965001	83970000	5000	0.02118	1.674	Upregulated
mm10_bin_179493	171.483	0.5737	0.219	2.62	0.008793	0.02511	chr15	83970001	83975000	5000	0.02511	1.6	Upregulated
mm10_bin_179494	178.799	0.6851	0.2034	3.3684	0.0007561	0.006059	chr15	83975001	83980000	5000	0.006059	2.218	Upregulated
mm10_bin_179496	144.097	0.5824	0.2289	2.545	0.01093	0.02861	chr15	83985001	83990000	5000	0.02861	1.543	Upregulated
mm10_bin_179497	157.651	0.5205	0.2236	2.3282	0.0199	0.04126	chr15	83990001	83995000	5000	0.04126	1.384	Upregulated
mm10_bin_179502	147.31	0.6858	0.2221	3.0873	0.00202	0.01074	chr15	84015001	84020000	5000	0.01074	1.969	Upregulated
mm10_bin_179507	113.638	0.6052	0.273	2.2166	0.02665	0.04968	chr15	84040001	84045000	5000	0.04968	1.304	Upregulated
mm10_bin_179508	145.354	0.825	0.2381	3.4653	0.0005296	0.004894	chr15	84045001	84050000	5000	0.004894	2.31	Upregulated
mm10_bin_179510	159.496	0.5298	0.2103	2.5194	0.01176	0.0299	chr15	84055001	84060000	5000	0.0299	1.524	Upregulated
mm10_bin_179516	115.475	0.7141	0.2773	2.575	0.01002	0.02716	chr15	84085001	84090000	5000	0.02716	1.566	Upregulated
mm10_bin_179518	107.461	0.927	0.2907	3.1889	0.001428	0.008787	chr15	84095001	84100000	5000	0.008787	2.056	Upregulated
mm10_bin_179519	128.502	0.6779	0.2677	2.532	0.01134	0.02926	chr15	84100001	84105000	5000	0.02926	1.534	Upregulated
mm10_bin_179522	141.231	0.5391	0.2273	2.3715	0.01772	0.03838	chr15	84115001	84120000	5000	0.03838	1.416	Upregulated
mm10_bin_179523	165.173	0.6735	0.2133	3.1569	0.001595	0.009377	chr15	84120001	84125000	5000	0.009377	2.028	Upregulated
mm10_bin_179524	140.49	0.6705	0.2323	2.8862	0.003899	0.01565	chr15	84125001	84130000	5000	0.01565	1.805	Upregulated
mm10_bin_179525	124.17	0.7355	0.2707	2.7174	0.006579	0.02117	chr15	84130001	84135000	5000	0.02117	1.674	Upregulated
mm10_bin_179527	138.975	0.5716	0.2494	2.2917	0.02192	0.04385	chr15	84140001	84145000	5000	0.04385	1.358	Upregulated
mm10_bin_179530	134.614	0.6071	0.2541	2.389	0.01689	0.03728	chr15	84155001	84160000	5000	0.03728	1.428	Upregulated
mm10_bin_179531	144.643	0.6216	0.2292	2.7116	0.006697	0.02139	chr15	84160001	84165000	5000	0.02139	1.67	Upregulated
mm10_bin_179539	84.046	1.0301	0.4089	2.5194	0.01176	0.0299	chr15	84200001	84205000	5000	0.0299	1.524	Upregulated
mm10_bin_179544	142.117	0.6162	0.2493	2.4715	0.01346	0.03243	chr15	84225001	84230000	5000	0.03243	1.489	Upregulated
mm10_bin_179546	97.157	0.7404	0.3253	2.2763	0.02283	0.04499	chr15	84235001	84240000	5000	0.04499	1.347	Upregulated
mm10_bin_179553	101.203	0.7868	0.3202	2.4573	0.014	0.03321	chr15	84270001	84275000	5000	0.03321	1.479	Upregulated
mm10_bin_179555	108.839	0.8903	0.3136	2.8393	0.004521	0.01703	chr15	84280001	84285000	5000	0.01703	1.769	Upregulated
mm10_bin_179561	89.218	0.8678	0.3733	2.3246	0.02009	0.04151	chr15	84310001	84315000	5000	0.04151	1.382	Upregulated
mm10_bin_179562	109.504	0.6714	0.288	2.331	0.01975	0.04106	chr15	84315001	84320000	5000	0.04106	1.387	Upregulated
mm10_bin_179563	145.531	0.604	0.2328	2.5941	0.009484	0.02628	chr15	84320001	84325000	5000	0.02628	1.58	Upregulated
mm10_bin_179564	123.083	0.7024	0.2578	2.724	0.006449	0.02094	chr15	84325001	84330000	5000	0.02094	1.679	Upregulated
mm10_bin_179570	139.412	0.7212	0.2404	3.0002	0.002698	0.0127	chr15	84355001	84360000	5000	0.0127	1.896	Upregulated
mm10_bin_179571	117.356	0.7323	0.267	2.7421	0.006105	0.02028	chr15	84360001	84365000	5000	0.02028	1.693	Upregulated
mm10_bin_179572	122.1	0.8084	0.2555	3.1637	0.001558	0.009247	chr15	84365001	84370000	5000	0.009247	2.034	Upregulated
mm10_bin_179574	111.014	0.6872	0.2881	2.3849	0.01708	0.03754	chr15	84375001	84380000	5000	0.03754	1.426	Upregulated
mm10_bin_179575	116.423	0.9563	0.2695	3.5489	0.0003869	0.004054	chr15	84380001	84385000	5000	0.004054	2.392	Upregulated
mm10_bin_179576	104.766	0.7841	0.2928	2.6776	0.007414	0.0227	chr15	84385001	84390000	5000	0.0227	1.644	Upregulated
mm10_bin_179578	107.595	0.8852	0.294	3.0107	0.002606	0.01244	chr15	84395001	84400000	5000	0.01244	1.905	Upregulated
mm10_bin_179580	99.395	0.6924	0.3062	2.2614	0.02374	0.04612	chr15	84405001	84410000	5000	0.04612	1.336	Upregulated
mm10_bin_179582	121.485	0.6438	0.2745	2.3454	0.01901	0.0401	chr15	84415001	84420000	5000	0.0401	1.397	Upregulated
mm10_bin_179591	118.531	0.6275	0.2672	2.3483	0.01886	0.03991	chr15	84460001	84465000	5000	0.03991	1.399	Upregulated
mm10_bin_179594	113.299	0.7301	0.297	2.4584	0.01395	0.03315	chr15	84475001	84480000	5000	0.03315	1.48	Upregulated
mm10_bin_179596	119.519	1.0406	0.2838	3.6667	0.0002457	0.003068	chr15	84485001	84490000	5000	0.003068	2.513	Upregulated
mm10_bin_179601	120.703	0.6566	0.2714	2.4189	0.01557	0.03544	chr15	84510001	84515000	5000	0.03544	1.45	Upregulated
mm10_bin_179602	125.052	0.7606	0.2559	2.9719	0.00296	0.01338	chr15	84515001	84520000	5000	0.01338	1.874	Upregulated
mm10_bin_179603	103.016	0.8255	0.3179	2.597	0.009403	0.02614	chr15	84520001	84525000	5000	0.02614	1.583	Upregulated
mm10_bin_179604	142.48	0.8087	0.2549	3.1723	0.001512	0.009086	chr15	84525001	84530000	5000	0.009086	2.042	Upregulated
mm10_bin_179605	117.046	0.6713	0.292	2.2988	0.02152	0.04334	chr15	84530001	84535000	5000	0.04334	1.363	Upregulated
mm10_bin_179606	120.251	0.6519	0.2588	2.5193	0.01176	0.0299	chr15	84535001	84540000	5000	0.0299	1.524	Upregulated
mm10_bin_179607	125.928	0.7311	0.2568	2.8469	0.004415	0.0168	chr15	84540001	84545000	5000	0.0168	1.775	Upregulated
mm10_bin_179608	126.297	0.7187	0.2471	2.9083	0.003634	0.01504	chr15	84545001	84550000	5000	0.01504	1.823	Upregulated
mm10_bin_179609	88.591	0.959	0.355	2.7016	0.006901	0.02177	chr15	84550001	84555000	5000	0.02177	1.662	Upregulated
mm10_bin_179611	155.243	0.6953	0.2267	3.067	0.002162	0.01117	chr15	84560001	84565000	5000	0.01117	1.952	Upregulated
mm10_bin_179615	128.599	0.8244	0.2556	3.2251	0.001259	0.008169	chr15	84580001	84585000	5000	0.008169	2.088	Upregulated
mm10_bin_179616	126.327	0.861	0.2506	3.4364	0.0005894	0.005228	chr15	84585001	84590000	5000	0.005228	2.282	Upregulated
mm10_bin_179618	104.891	0.7527	0.297	2.5347	0.01125	0.02912	chr15	84595001	84600000	5000	0.02912	1.536	Upregulated
mm10_bin_179621	138.998	0.7309	0.2518	2.903	0.003696	0.01518	chr15	84610001	84615000	5000	0.01518	1.819	Upregulated
mm10_bin_179622	141.878	0.5689	0.2404	2.3665	0.01796	0.0387	chr15	84615001	84620000	5000	0.0387	1.412	Upregulated
mm10_bin_179627	132.314	0.6524	0.2564	2.5442	0.01095	0.02865	chr15	84640001	84645000	5000	0.02865	1.543	Upregulated
mm10_bin_179628	123.739	0.7288	0.2641	2.7598	0.005784	0.01966	chr15	84645001	84650000	5000	0.01966	1.707	Upregulated
mm10_bin_179633	89.486	0.9026	0.3434	2.6284	0.008579	0.02474	chr15	84670001	84675000	5000	0.02474	1.607	Upregulated
mm10_bin_179634	117.851	0.6759	0.2912	2.3215	0.02026	0.04173	chr15	84675001	84680000	5000	0.04173	1.38	Upregulated
mm10_bin_179635	118.468	0.6321	0.2855	2.2144	0.0268	0.04986	chr15	84680001	84685000	5000	0.04986	1.302	Upregulated
mm10_bin_179637	100.393	0.9501	0.3267	2.908	0.003638	0.01505	chr15	84690001	84695000	5000	0.01505	1.823	Upregulated
mm10_bin_179639	109.108	0.9171	0.2985	3.0727	0.002121	0.01105	chr15	84700001	84705000	5000	0.01105	1.957	Upregulated
mm10_bin_179640	146.02	0.5249	0.2345	2.2383	0.0252	0.04791	chr15	84705001	84710000	5000	0.04791	1.32	Upregulated
mm10_bin_179641	155.586	0.6167	0.2241	2.7519	0.005926	0.01994	chr15	84710001	84715000	5000	0.01994	1.7	Upregulated
mm10_bin_179644	163.259	0.7282	0.2211	3.2933	0.0009901	0.007099	chr15	84725001	84730000	5000	0.007099	2.149	Upregulated
mm10_bin_179646	142.19	0.7478	0.2283	3.2761	0.001053	0.007353	chr15	84735001	84740000	5000	0.007353	2.134	Upregulated
mm10_bin_179647	129.214	0.7276	0.2552	2.8512	0.004356	0.01668	chr15	84740001	84745000	5000	0.01668	1.778	Upregulated
mm10_bin_179653	141.406	0.7154	0.2529	2.8292	0.004666	0.01735	chr15	84770001	84775000	5000	0.01735	1.761	Upregulated
mm10_bin_179654	187.94	0.5064	0.2029	2.4957	0.01257	0.03114	chr15	84775001	84780000	5000	0.03114	1.507	Upregulated
mm10_bin_179655	185.296	0.8437	0.2026	4.164	3.127e-05	0.0007737	chr15	84780001	84785000	5000	0.0007737	3.111	Upregulated
mm10_bin_179659	102.126	0.7503	0.3202	2.3435	0.0191	0.04022	chr15	84800001	84805000	5000	0.04022	1.396	Upregulated
mm10_bin_179662	105.628	0.7463	0.2885	2.5865	0.009694	0.02662	chr15	84815001	84820000	5000	0.02662	1.575	Upregulated
mm10_bin_179663	107.829	0.9921	0.3046	3.2571	0.001125	0.007649	chr15	84820001	84825000	5000	0.007649	2.116	Upregulated
mm10_bin_179665	114.207	0.8293	0.3117	2.6606	0.007801	0.02339	chr15	84830001	84835000	5000	0.02339	1.631	Upregulated
mm10_bin_179666	103.774	0.7891	0.309	2.5539	0.01065	0.02818	chr15	84835001	84840000	5000	0.02818	1.55	Upregulated
mm10_bin_179667	111.126	0.7729	0.2912	2.6539	0.007958	0.02367	chr15	84840001	84845000	5000	0.02367	1.626	Upregulated
mm10_bin_179672	128.305	0.7238	0.2524	2.8676	0.004137	0.01619	chr15	84865001	84870000	5000	0.01619	1.791	Upregulated
mm10_bin_179673	136.562	0.6817	0.2353	2.8973	0.003764	0.01534	chr15	84870001	84875000	5000	0.01534	1.814	Upregulated
mm10_bin_179674	150.643	0.5785	0.2207	2.621	0.008768	0.02507	chr15	84875001	84880000	5000	0.02507	1.601	Upregulated
mm10_bin_179675	173.134	0.5061	0.1972	2.5665	0.01027	0.02757	chr15	84880001	84885000	5000	0.02757	1.56	Upregulated
mm10_bin_179676	181.998	0.5295	0.2043	2.5923	0.009534	0.02636	chr15	84885001	84890000	5000	0.02636	1.579	Upregulated
mm10_bin_179678	143.35	0.6319	0.2422	2.6091	0.009077	0.0256	chr15	84895001	84900000	5000	0.0256	1.592	Upregulated
mm10_bin_179679	179.28	0.5274	0.2099	2.513	0.01197	0.03023	chr15	84900001	84905000	5000	0.03023	1.52	Upregulated
mm10_bin_179685	88.147	0.9634	0.3983	2.4191	0.01556	0.03543	chr15	84930001	84935000	5000	0.03543	1.451	Upregulated
mm10_bin_179686	94.603	0.9222	0.372	2.4789	0.01318	0.03202	chr15	84935001	84940000	5000	0.03202	1.495	Upregulated
mm10_bin_179687	81.85	0.967	0.3842	2.5169	0.01184	0.03003	chr15	84940001	84945000	5000	0.03003	1.522	Upregulated
mm10_bin_179688	75.034	1.0877	0.4103	2.6507	0.008031	0.0238	chr15	84945001	84950000	5000	0.0238	1.623	Upregulated
mm10_bin_179689	73.124	1.1204	0.4187	2.6757	0.007458	0.02278	chr15	84950001	84955000	5000	0.02278	1.642	Upregulated
mm10_bin_179700	117.168	0.8351	0.2799	2.9841	0.002844	0.01307	chr15	85005001	85010000	5000	0.01307	1.884	Upregulated
mm10_bin_179703	129.038	0.5746	0.2526	2.2747	0.02292	0.0451	chr15	85020001	85025000	5000	0.0451	1.346	Upregulated
mm10_bin_179704	133.23	0.5669	0.2467	2.2981	0.02156	0.04339	chr15	85025001	85030000	5000	0.04339	1.363	Upregulated
mm10_bin_179705	111.669	0.6953	0.3	2.3175	0.02048	0.04201	chr15	85030001	85035000	5000	0.04201	1.377	Upregulated
mm10_bin_179727	133.919	0.5893	0.2385	2.4705	0.01349	0.03248	chr15	85140001	85145000	5000	0.03248	1.488	Upregulated
mm10_bin_179731	134.027	0.5671	0.2425	2.3383	0.01937	0.04057	chr15	85160001	85165000	5000	0.04057	1.392	Upregulated
mm10_bin_179732	135.621	0.6752	0.2435	2.7727	0.005559	0.01921	chr15	85165001	85170000	5000	0.01921	1.717	Upregulated
mm10_bin_179733	158.995	0.5964	0.2144	2.781	0.00542	0.01892	chr15	85170001	85175000	5000	0.01892	1.723	Upregulated
mm10_bin_179739	161.021	0.6489	0.2201	2.9478	0.0032	0.01399	chr15	85200001	85205000	5000	0.01399	1.854	Upregulated
mm10_bin_179740	146.824	0.6494	0.2362	2.7494	0.005971	0.02002	chr15	85205001	85210000	5000	0.02002	1.698	Upregulated
mm10_bin_179741	122.587	0.7254	0.2597	2.7936	0.005212	0.0185	chr15	85210001	85215000	5000	0.0185	1.733	Upregulated
mm10_bin_179742	123.986	0.6175	0.2685	2.2996	0.02147	0.04328	chr15	85215001	85220000	5000	0.04328	1.364	Upregulated
mm10_bin_179743	120.954	0.7016	0.2906	2.4147	0.01575	0.03569	chr15	85220001	85225000	5000	0.03569	1.447	Upregulated
mm10_bin_179746	128.667	0.7921	0.2747	2.8838	0.003929	0.01572	chr15	85235001	85240000	5000	0.01572	1.804	Upregulated
mm10_bin_179747	135.494	0.6147	0.2476	2.4823	0.01305	0.03185	chr15	85240001	85245000	5000	0.03185	1.497	Upregulated
mm10_bin_179748	129.685	0.5975	0.2631	2.2708	0.02316	0.0454	chr15	85245001	85250000	5000	0.0454	1.343	Upregulated
mm10_bin_179749	134.477	0.6267	0.2381	2.6321	0.008486	0.02458	chr15	85250001	85255000	5000	0.02458	1.609	Upregulated
mm10_bin_179751	129.796	0.8086	0.2457	3.2909	0.0009988	0.007135	chr15	85260001	85265000	5000	0.007135	2.147	Upregulated
mm10_bin_179752	136.902	0.6099	0.2447	2.4921	0.0127	0.03132	chr15	85265001	85270000	5000	0.03132	1.504	Upregulated
mm10_bin_179753	170.129	0.5662	0.2088	2.7116	0.006696	0.02139	chr15	85270001	85275000	5000	0.02139	1.67	Upregulated
mm10_bin_179754	123.305	0.675	0.2752	2.4526	0.01418	0.03347	chr15	85275001	85280000	5000	0.03347	1.475	Upregulated
mm10_bin_179755	112.85	0.6555	0.2868	2.2855	0.02229	0.0443	chr15	85280001	85285000	5000	0.0443	1.354	Upregulated
mm10_bin_179757	116.106	0.6955	0.2843	2.4463	0.01443	0.03384	chr15	85290001	85295000	5000	0.03384	1.471	Upregulated
mm10_bin_179760	142.141	0.725	0.2406	3.0127	0.002589	0.0124	chr15	85305001	85310000	5000	0.0124	1.907	Upregulated
mm10_bin_179761	165.795	0.6944	0.2104	3.3003	0.0009657	0.006996	chr15	85310001	85315000	5000	0.006996	2.155	Upregulated
mm10_bin_179762	182.171	0.5431	0.1979	2.7436	0.006076	0.02022	chr15	85315001	85320000	5000	0.02022	1.694	Upregulated
mm10_bin_179763	129.505	0.6535	0.2516	2.5975	0.009391	0.02612	chr15	85320001	85325000	5000	0.02612	1.583	Upregulated
mm10_bin_179765	127.048	0.7188	0.2568	2.7992	0.005124	0.01832	chr15	85330001	85335000	5000	0.01832	1.737	Upregulated
mm10_bin_179768	92.099	0.828	0.3574	2.317	0.0205	0.04204	chr15	85345001	85350000	5000	0.04204	1.376	Upregulated
mm10_bin_179769	84.308	0.8676	0.3878	2.2371	0.02528	0.04801	chr15	85350001	85355000	5000	0.04801	1.319	Upregulated
mm10_bin_179778	95.224	0.8199	0.3273	2.5054	0.01223	0.03063	chr15	85395001	85400000	5000	0.03063	1.514	Upregulated
mm10_bin_179781	84.979	0.8769	0.372	2.3575	0.0184	0.03929	chr15	85410001	85415000	5000	0.03929	1.406	Upregulated
mm10_bin_179783	94.469	0.8502	0.3599	2.3623	0.01816	0.03899	chr15	85420001	85425000	5000	0.03899	1.409	Upregulated
mm10_bin_179793	91.001	0.8138	0.3631	2.2412	0.02501	0.04768	chr15	85470001	85475000	5000	0.04768	1.322	Upregulated
mm10_bin_179799	110.804	0.7753	0.2972	2.6085	0.009094	0.02563	chr15	85500001	85505000	5000	0.02563	1.591	Upregulated
mm10_bin_179800	131.604	0.904	0.2681	3.3715	0.0007476	0.00602	chr15	85505001	85510000	5000	0.00602	2.22	Upregulated
mm10_bin_179802	119.89	0.6944	0.2774	2.5034	0.0123	0.03073	chr15	85515001	85520000	5000	0.03073	1.512	Upregulated
mm10_bin_179806	116.205	0.7607	0.2801	2.7157	0.006614	0.02124	chr15	85535001	85540000	5000	0.02124	1.673	Upregulated
mm10_bin_179807	124.065	0.6993	0.2963	2.3599	0.01828	0.03914	chr15	85540001	85545000	5000	0.03914	1.407	Upregulated
mm10_bin_179808	107.382	0.7019	0.2917	2.406	0.01613	0.03622	chr15	85545001	85550000	5000	0.03622	1.441	Upregulated
mm10_bin_179818	106.634	0.8132	0.3185	2.5536	0.01066	0.02819	chr15	85595001	85600000	5000	0.02819	1.55	Upregulated
mm10_bin_179833	51.273	1.0077	0.4474	2.2522	0.02431	0.04684	chr15	85670001	85675000	5000	0.04684	1.329	Upregulated
mm10_bin_179835	72.89	1.0749	0.3926	2.7379	0.006183	0.02042	chr15	85680001	85685000	5000	0.02042	1.69	Upregulated
mm10_bin_179840	68.464	1.0358	0.4073	2.543	0.01099	0.02871	chr15	85705001	85710000	5000	0.02871	1.542	Upregulated
mm10_bin_179848	144.631	0.7368	0.234	3.1492	0.001637	0.00952	chr15	85745001	85750000	5000	0.00952	2.021	Upregulated
mm10_bin_179851	117.746	0.7744	0.2703	2.8647	0.004175	0.01627	chr15	85760001	85765000	5000	0.01627	1.788	Upregulated
mm10_bin_179853	144.328	0.6083	0.23	2.6447	0.008177	0.02405	chr15	85770001	85775000	5000	0.02405	1.619	Upregulated
mm10_bin_179855	157.136	0.5791	0.2335	2.4801	0.01313	0.03196	chr15	85780001	85785000	5000	0.03196	1.495	Upregulated
mm10_bin_179856	136.049	0.8278	0.2474	3.3464	0.0008187	0.006355	chr15	85785001	85790000	5000	0.006355	2.197	Upregulated
mm10_bin_179857	130.479	0.6252	0.2615	2.3911	0.0168	0.03715	chr15	85790001	85795000	5000	0.03715	1.43	Upregulated
mm10_bin_179858	124.462	0.6037	0.2489	2.4252	0.0153	0.03506	chr15	85795001	85800000	5000	0.03506	1.455	Upregulated
mm10_bin_179867	87.803	0.9015	0.366	2.4633	0.01377	0.03288	chr15	85840001	85845000	5000	0.03288	1.483	Upregulated
mm10_bin_179871	109.083	0.8045	0.3267	2.4625	0.0138	0.03292	chr15	85860001	85865000	5000	0.03292	1.483	Upregulated
mm10_bin_179872	111.213	0.7227	0.2813	2.5691	0.0102	0.02744	chr15	85865001	85870000	5000	0.02744	1.562	Upregulated
mm10_bin_179875	93.51	0.8808	0.3761	2.3416	0.0192	0.04035	chr15	85880001	85885000	5000	0.04035	1.394	Upregulated
mm10_bin_179880	121.346	0.7251	0.2657	2.7289	0.006355	0.02076	chr15	85905001	85910000	5000	0.02076	1.683	Upregulated
mm10_bin_179881	130.365	0.7947	0.2712	2.9305	0.003384	0.01444	chr15	85910001	85915000	5000	0.01444	1.84	Upregulated
mm10_bin_179883	131.193	0.7101	0.2556	2.7776	0.005476	0.01903	chr15	85920001	85925000	5000	0.01903	1.72	Upregulated
mm10_bin_179884	131.093	0.8515	0.2659	3.2022	0.001364	0.008557	chr15	85925001	85930000	5000	0.008557	2.068	Upregulated
mm10_bin_179886	122.114	0.7118	0.2915	2.4413	0.01463	0.03413	chr15	85935001	85940000	5000	0.03413	1.467	Upregulated
mm10_bin_179887	133.489	0.8154	0.2724	2.9935	0.002758	0.01285	chr15	85940001	85945000	5000	0.01285	1.891	Upregulated
mm10_bin_179888	152.125	0.5785	0.238	2.4308	0.01506	0.03474	chr15	85945001	85950000	5000	0.03474	1.459	Upregulated
mm10_bin_179891	119.753	0.6265	0.2794	2.2423	0.02494	0.04759	chr15	85960001	85965000	5000	0.04759	1.322	Upregulated
mm10_bin_179893	118.216	0.613	0.2617	2.342	0.01918	0.04032	chr15	85970001	85975000	5000	0.04032	1.394	Upregulated
mm10_bin_179894	160.453	0.6016	0.2377	2.5307	0.01138	0.02933	chr15	85975001	85980000	5000	0.02933	1.533	Upregulated
mm10_bin_179895	136.615	0.5526	0.2332	2.3695	0.01781	0.03852	chr15	85980001	85985000	5000	0.03852	1.414	Upregulated
mm10_bin_179896	137.296	0.6095	0.233	2.6155	0.008909	0.02532	chr15	85985001	85990000	5000	0.02532	1.597	Upregulated
mm10_bin_179898	134.636	0.7748	0.2471	3.1351	0.001718	0.009784	chr15	85995001	86000000	5000	0.009784	2.009	Upregulated
mm10_bin_179903	142.652	0.7146	0.2406	2.97	0.002978	0.01343	chr15	86020001	86025000	5000	0.01343	1.872	Upregulated
mm10_bin_179914	91.203	1.1185	0.3688	3.0328	0.002423	0.01193	chr15	86075001	86080000	5000	0.01193	1.923	Upregulated
mm10_bin_179918	84.562	0.8572	0.3731	2.2976	0.02159	0.04343	chr15	86095001	86100000	5000	0.04343	1.362	Upregulated
mm10_bin_179941	79.267	0.9388	0.3958	2.3718	0.0177	0.03836	chr15	86210001	86215000	5000	0.03836	1.416	Upregulated
mm10_bin_179942	92.427	0.8399	0.3707	2.2656	0.02348	0.0458	chr15	86215001	86220000	5000	0.0458	1.339	Upregulated
mm10_bin_179946	88.984	1.0917	0.384	2.8426	0.004475	0.01693	chr15	86235001	86240000	5000	0.01693	1.771	Upregulated
mm10_bin_179949	90.978	0.9472	0.3754	2.523	0.01164	0.02972	chr15	86250001	86255000	5000	0.02972	1.527	Upregulated
mm10_bin_179956	105.591	0.7522	0.3191	2.357	0.01842	0.03932	chr15	86285001	86290000	5000	0.03932	1.405	Upregulated
mm10_bin_179958	92.375	0.811	0.3434	2.3613	0.01821	0.03905	chr15	86295001	86300000	5000	0.03905	1.408	Upregulated
mm10_bin_179959	88.478	0.9754	0.3537	2.7579	0.005817	0.01972	chr15	86300001	86305000	5000	0.01972	1.705	Upregulated
mm10_bin_179961	43.182	1.2948	0.4665	2.7752	0.005516	0.01912	chr15	86310001	86315000	5000	0.01912	1.719	Upregulated
mm10_bin_179967	92.087	0.9257	0.3794	2.4402	0.01468	0.0342	chr15	86340001	86345000	5000	0.0342	1.466	Upregulated
mm10_bin_179976	97.46	0.8795	0.3714	2.3682	0.01788	0.0386	chr15	86385001	86390000	5000	0.0386	1.413	Upregulated
mm10_bin_179978	105.846	0.991	0.3177	3.1196	0.001811	0.01009	chr15	86395001	86400000	5000	0.01009	1.996	Upregulated
mm10_bin_179987	102.735	0.8266	0.339	2.4387	0.01474	0.03428	chr15	86440001	86445000	5000	0.03428	1.465	Upregulated
mm10_bin_179988	102.096	0.7614	0.3239	2.3505	0.01875	0.03976	chr15	86445001	86450000	5000	0.03976	1.401	Upregulated
mm10_bin_179992	110.382	0.7954	0.2875	2.7662	0.005671	0.01943	chr15	86465001	86470000	5000	0.01943	1.712	Upregulated
mm10_bin_180000	105.033	0.7679	0.2933	2.6184	0.008834	0.02519	chr15	86505001	86510000	5000	0.02519	1.599	Upregulated
mm10_bin_180001	116.989	0.8125	0.2669	3.0442	0.002333	0.01168	chr15	86510001	86515000	5000	0.01168	1.933	Upregulated
mm10_bin_180005	123.076	0.6398	0.2587	2.4729	0.0134	0.03235	chr15	86530001	86535000	5000	0.03235	1.49	Upregulated
mm10_bin_180006	138.709	0.5432	0.2409	2.2547	0.02415	0.04665	chr15	86535001	86540000	5000	0.04665	1.331	Upregulated
mm10_bin_180008	127.175	0.6772	0.2625	2.5799	0.009884	0.02693	chr15	86545001	86550000	5000	0.02693	1.57	Upregulated
mm10_bin_180009	125.246	0.6197	0.2559	2.4218	0.01545	0.03526	chr15	86550001	86555000	5000	0.03526	1.453	Upregulated
mm10_bin_180011	138.586	0.7688	0.2462	3.1233	0.001788	0.01002	chr15	86560001	86565000	5000	0.01002	1.999	Upregulated
mm10_bin_180012	125.35	0.7227	0.2699	2.6775	0.007417	0.02271	chr15	86565001	86570000	5000	0.02271	1.644	Upregulated
mm10_bin_180014	115.259	0.6583	0.2742	2.4012	0.01634	0.03652	chr15	86575001	86580000	5000	0.03652	1.437	Upregulated
mm10_bin_180016	143.404	0.7771	0.2313	3.3594	0.0007812	0.006176	chr15	86585001	86590000	5000	0.006176	2.209	Upregulated
mm10_bin_180017	124.59	0.5921	0.2589	2.2872	0.02219	0.04418	chr15	86590001	86595000	5000	0.04418	1.355	Upregulated
mm10_bin_180018	141.281	0.6726	0.257	2.6166	0.008881	0.02527	chr15	86595001	86600000	5000	0.02527	1.597	Upregulated
mm10_bin_180020	116.43	0.6108	0.2709	2.2551	0.02413	0.04661	chr15	86605001	86610000	5000	0.04661	1.331	Upregulated
mm10_bin_180025	124.731	0.6063	0.2526	2.4001	0.01639	0.03659	chr15	86630001	86635000	5000	0.03659	1.437	Upregulated
mm10_bin_180026	134.921	0.5681	0.243	2.3377	0.0194	0.04061	chr15	86635001	86640000	5000	0.04061	1.391	Upregulated
mm10_bin_180027	154.752	0.6106	0.2413	2.5307	0.01138	0.02932	chr15	86640001	86645000	5000	0.02932	1.533	Upregulated
mm10_bin_180028	129.628	0.6813	0.2531	2.6924	0.007094	0.02212	chr15	86645001	86650000	5000	0.02212	1.655	Upregulated
mm10_bin_180029	124.748	0.6376	0.2729	2.336	0.01949	0.04073	chr15	86650001	86655000	5000	0.04073	1.39	Upregulated
mm10_bin_180031	140.993	0.666	0.24	2.7747	0.005525	0.01913	chr15	86660001	86665000	5000	0.01913	1.718	Upregulated
mm10_bin_180032	147.135	0.6691	0.2364	2.8303	0.00465	0.01732	chr15	86665001	86670000	5000	0.01732	1.762	Upregulated
mm10_bin_180033	140.96	0.6222	0.2455	2.5345	0.01126	0.02913	chr15	86670001	86675000	5000	0.02913	1.536	Upregulated
mm10_bin_180034	142.466	0.5487	0.2399	2.2878	0.02215	0.04413	chr15	86675001	86680000	5000	0.04413	1.355	Upregulated
mm10_bin_180035	115.075	0.7649	0.3009	2.5418	0.01103	0.02877	chr15	86680001	86685000	5000	0.02877	1.541	Upregulated
mm10_bin_180036	115.708	0.7533	0.2702	2.7879	0.005305	0.01869	chr15	86685001	86690000	5000	0.01869	1.728	Upregulated
mm10_bin_180037	138.524	0.5544	0.238	2.3299	0.01981	0.04114	chr15	86690001	86695000	5000	0.04114	1.386	Upregulated
mm10_bin_180039	119.649	0.6078	0.2589	2.3478	0.01889	0.03994	chr15	86700001	86705000	5000	0.03994	1.399	Upregulated
mm10_bin_180041	137.043	0.7393	0.2341	3.1576	0.001591	0.009363	chr15	86710001	86715000	5000	0.009363	2.029	Upregulated
mm10_bin_180042	120.81	0.7715	0.2557	3.0169	0.002554	0.01229	chr15	86715001	86720000	5000	0.01229	1.91	Upregulated
mm10_bin_180044	131.416	0.7639	0.2608	2.9295	0.003395	0.01447	chr15	86725001	86730000	5000	0.01447	1.84	Upregulated
mm10_bin_180045	159.195	0.6626	0.2108	3.1426	0.001675	0.009643	chr15	86730001	86735000	5000	0.009643	2.016	Upregulated
mm10_bin_180046	131.227	0.6505	0.257	2.5306	0.01139	0.02933	chr15	86735001	86740000	5000	0.02933	1.533	Upregulated
mm10_bin_180047	152.425	0.6872	0.24	2.863	0.004197	0.01632	chr15	86740001	86745000	5000	0.01632	1.787	Upregulated
mm10_bin_180050	136.635	0.6794	0.2378	2.8565	0.004283	0.01652	chr15	86755001	86760000	5000	0.01652	1.782	Upregulated
mm10_bin_180051	111.682	0.872	0.2713	3.2136	0.001311	0.008356	chr15	86760001	86765000	5000	0.008356	2.078	Upregulated
mm10_bin_180052	134.511	0.5991	0.2563	2.3375	0.01941	0.04063	chr15	86765001	86770000	5000	0.04063	1.391	Upregulated
mm10_bin_180053	149.191	0.7081	0.2257	3.1372	0.001706	0.009747	chr15	86770001	86775000	5000	0.009747	2.011	Upregulated
mm10_bin_180054	129.84	0.6662	0.2587	2.5751	0.01002	0.02715	chr15	86775001	86780000	5000	0.02715	1.566	Upregulated
mm10_bin_180055	124.822	0.622	0.2536	2.4526	0.01418	0.03347	chr15	86780001	86785000	5000	0.03347	1.475	Upregulated
mm10_bin_180057	113.898	0.87	0.2741	3.1745	0.001501	0.009048	chr15	86790001	86795000	5000	0.009048	2.043	Upregulated
mm10_bin_180058	126.677	0.6066	0.2671	2.2711	0.02314	0.04538	chr15	86795001	86800000	5000	0.04538	1.343	Upregulated
mm10_bin_180059	120.982	0.6183	0.2763	2.2376	0.02525	0.04797	chr15	86800001	86805000	5000	0.04797	1.319	Upregulated
mm10_bin_180060	135.343	0.671	0.2437	2.7534	0.005898	0.01988	chr15	86805001	86810000	5000	0.01988	1.701	Upregulated
mm10_bin_180065	141.641	0.6568	0.239	2.748	0.005997	0.02008	chr15	86830001	86835000	5000	0.02008	1.697	Upregulated
mm10_bin_180066	116.986	0.7585	0.2696	2.8138	0.004895	0.01784	chr15	86835001	86840000	5000	0.01784	1.749	Upregulated
mm10_bin_180067	131.698	0.5748	0.2573	2.2341	0.02548	0.04825	chr15	86840001	86845000	5000	0.04825	1.316	Upregulated
mm10_bin_180071	133.81	0.5241	0.2357	2.2236	0.02618	0.0491	chr15	86860001	86865000	5000	0.0491	1.309	Upregulated
mm10_bin_180072	116.897	0.8723	0.2961	2.9463	0.003216	0.01403	chr15	86865001	86870000	5000	0.01403	1.853	Upregulated
mm10_bin_180073	120.684	0.7562	0.2804	2.6972	0.006993	0.02194	chr15	86870001	86875000	5000	0.02194	1.659	Upregulated
mm10_bin_180074	141.37	0.6204	0.2304	2.6919	0.007104	0.02214	chr15	86875001	86880000	5000	0.02214	1.655	Upregulated
mm10_bin_180075	134.856	0.5382	0.2415	2.2285	0.02585	0.0487	chr15	86880001	86885000	5000	0.0487	1.312	Upregulated
mm10_bin_180076	142.494	0.6284	0.2472	2.5422	0.01102	0.02875	chr15	86885001	86890000	5000	0.02875	1.541	Upregulated
mm10_bin_180077	135.418	0.8019	0.2438	3.2891	0.001005	0.007161	chr15	86890001	86895000	5000	0.007161	2.145	Upregulated
mm10_bin_180078	138.096	0.7655	0.2468	3.1022	0.001921	0.01044	chr15	86895001	86900000	5000	0.01044	1.981	Upregulated
mm10_bin_180079	136.052	0.6613	0.2389	2.7677	0.005646	0.01938	chr15	86900001	86905000	5000	0.01938	1.713	Upregulated
mm10_bin_180080	113.765	0.6774	0.2696	2.5124	0.01199	0.03026	chr15	86905001	86910000	5000	0.03026	1.519	Upregulated
mm10_bin_180081	141.168	0.6341	0.2523	2.5129	0.01197	0.03024	chr15	86910001	86915000	5000	0.03024	1.519	Upregulated
mm10_bin_180082	153.226	0.7127	0.2262	3.151	0.001627	0.009489	chr15	86915001	86920000	5000	0.009489	2.023	Upregulated
mm10_bin_180083	180.025	0.5288	0.1949	2.7125	0.006678	0.02136	chr15	86920001	86925000	5000	0.02136	1.67	Upregulated
mm10_bin_180085	156.051	0.6682	0.2252	2.967	0.003007	0.0135	chr15	86930001	86935000	5000	0.0135	1.87	Upregulated
mm10_bin_180086	131.497	0.6622	0.2394	2.7656	0.005682	0.01945	chr15	86935001	86940000	5000	0.01945	1.711	Upregulated
mm10_bin_180088	129.926	0.8382	0.2627	3.1905	0.00142	0.008759	chr15	86945001	86950000	5000	0.008759	2.058	Upregulated
mm10_bin_180091	134.297	0.6992	0.2786	2.5098	0.01208	0.0304	chr15	86960001	86965000	5000	0.0304	1.517	Upregulated
mm10_bin_180094	166.964	0.7803	0.2086	3.7405	0.0001837	0.002546	chr15	86975001	86980000	5000	0.002546	2.594	Upregulated
mm10_bin_180095	143.725	0.6934	0.237	2.9264	0.003429	0.01455	chr15	86980001	86985000	5000	0.01455	1.837	Upregulated
mm10_bin_180097	135.732	0.7166	0.2457	2.9162	0.003543	0.01482	chr15	86990001	86995000	5000	0.01482	1.829	Upregulated
mm10_bin_180099	135.507	0.7189	0.2488	2.889	0.003865	0.01557	chr15	87000001	87005000	5000	0.01557	1.808	Upregulated
mm10_bin_180100	138.625	0.7117	0.236	3.0158	0.002563	0.01232	chr15	87005001	87010000	5000	0.01232	1.909	Upregulated
mm10_bin_180101	127.303	0.9259	0.2785	3.3249	0.0008845	0.006648	chr15	87010001	87015000	5000	0.006648	2.177	Upregulated
mm10_bin_180102	135.863	0.8223	0.2502	3.2863	0.001015	0.007201	chr15	87015001	87020000	5000	0.007201	2.143	Upregulated
mm10_bin_180103	142.214	0.7217	0.2524	2.8598	0.004239	0.01642	chr15	87020001	87025000	5000	0.01642	1.785	Upregulated
mm10_bin_180104	129.084	0.7413	0.247	3.0009	0.002691	0.01268	chr15	87025001	87030000	5000	0.01268	1.897	Upregulated
mm10_bin_180105	119.019	0.5776	0.2566	2.2506	0.02441	0.04696	chr15	87030001	87035000	5000	0.04696	1.328	Upregulated
mm10_bin_180106	116.912	0.731	0.2683	2.7246	0.006439	0.02092	chr15	87035001	87040000	5000	0.02092	1.68	Upregulated
mm10_bin_180107	114.92	0.685	0.2776	2.468	0.01359	0.03262	chr15	87040001	87045000	5000	0.03262	1.487	Upregulated
mm10_bin_180110	133.618	0.8007	0.2423	3.3042	0.0009526	0.00694	chr15	87055001	87060000	5000	0.00694	2.159	Upregulated
mm10_bin_180111	132.726	0.7347	0.2459	2.9882	0.002806	0.01298	chr15	87060001	87065000	5000	0.01298	1.887	Upregulated
mm10_bin_180112	126.229	0.6244	0.2613	2.3894	0.01687	0.03726	chr15	87065001	87070000	5000	0.03726	1.429	Upregulated
mm10_bin_180116	130.369	0.5663	0.2503	2.2626	0.02366	0.04603	chr15	87085001	87090000	5000	0.04603	1.337	Upregulated
mm10_bin_180118	141.051	0.778	0.2376	3.2743	0.001059	0.007381	chr15	87095001	87100000	5000	0.007381	2.132	Upregulated
mm10_bin_180119	123.338	0.6383	0.263	2.4274	0.01521	0.03494	chr15	87100001	87105000	5000	0.03494	1.457	Upregulated
mm10_bin_180120	135.4	0.6801	0.2362	2.8795	0.003984	0.01584	chr15	87105001	87110000	5000	0.01584	1.8	Upregulated
mm10_bin_180121	154.668	0.5953	0.2286	2.6038	0.009219	0.02584	chr15	87110001	87115000	5000	0.02584	1.588	Upregulated
mm10_bin_180124	150.802	0.5867	0.2333	2.5152	0.0119	0.03012	chr15	87125001	87130000	5000	0.03012	1.521	Upregulated
mm10_bin_180125	133.59	0.9734	0.2461	3.9562	7.616e-05	0.001422	chr15	87130001	87135000	5000	0.001422	2.847	Upregulated
mm10_bin_180126	125.817	0.7718	0.2469	3.1259	0.001773	0.009965	chr15	87135001	87140000	5000	0.009965	2.002	Upregulated
mm10_bin_180129	119.407	0.8981	0.2605	3.4472	0.0005665	0.005099	chr15	87150001	87155000	5000	0.005099	2.293	Upregulated
mm10_bin_180130	120.302	0.6756	0.2579	2.62	0.008792	0.02511	chr15	87155001	87160000	5000	0.02511	1.6	Upregulated
mm10_bin_180132	134.368	0.6197	0.2358	2.6283	0.008582	0.02474	chr15	87165001	87170000	5000	0.02474	1.607	Upregulated
mm10_bin_180133	146.091	0.6264	0.2292	2.7332	0.006273	0.0206	chr15	87170001	87175000	5000	0.0206	1.686	Upregulated
mm10_bin_180135	122.923	0.7036	0.2641	2.6643	0.007714	0.02324	chr15	87180001	87185000	5000	0.02324	1.634	Upregulated
mm10_bin_180138	130.39	0.7744	0.2698	2.8702	0.004102	0.01611	chr15	87195001	87200000	5000	0.01611	1.793	Upregulated
mm10_bin_180139	143.503	0.5297	0.235	2.2542	0.02418	0.04668	chr15	87200001	87205000	5000	0.04668	1.331	Upregulated
mm10_bin_180140	140.003	0.6064	0.2491	2.4344	0.01492	0.03453	chr15	87205001	87210000	5000	0.03453	1.462	Upregulated
mm10_bin_180141	117.04	0.615	0.2632	2.337	0.01944	0.04067	chr15	87210001	87215000	5000	0.04067	1.391	Upregulated
mm10_bin_180142	136.562	0.723	0.24	3.0124	0.002592	0.0124	chr15	87215001	87220000	5000	0.0124	1.906	Upregulated
mm10_bin_180143	129.152	0.6731	0.2483	2.7108	0.006712	0.02142	chr15	87220001	87225000	5000	0.02142	1.669	Upregulated
mm10_bin_180144	129.546	0.682	0.2622	2.6013	0.009288	0.02595	chr15	87225001	87230000	5000	0.02595	1.586	Upregulated
mm10_bin_180145	139.424	0.6289	0.2415	2.6037	0.009223	0.02585	chr15	87230001	87235000	5000	0.02585	1.588	Upregulated
mm10_bin_180146	128.868	0.7106	0.2563	2.7727	0.005559	0.0192	chr15	87235001	87240000	5000	0.0192	1.717	Upregulated
mm10_bin_180147	135.805	0.9065	0.2427	3.7351	0.0001876	0.00258	chr15	87240001	87245000	5000	0.00258	2.588	Upregulated
mm10_bin_180148	128.825	0.6243	0.2632	2.3721	0.01769	0.03834	chr15	87245001	87250000	5000	0.03834	1.416	Upregulated
mm10_bin_180149	130.138	0.7043	0.2431	2.8973	0.003764	0.01534	chr15	87250001	87255000	5000	0.01534	1.814	Upregulated
mm10_bin_180150	132.735	0.7782	0.2455	3.1703	0.001523	0.009124	chr15	87255001	87260000	5000	0.009124	2.04	Upregulated
mm10_bin_180151	127.634	0.5926	0.2538	2.3344	0.01958	0.04084	chr15	87260001	87265000	5000	0.04084	1.389	Upregulated
mm10_bin_180153	123.935	0.8707	0.2849	3.0563	0.002241	0.0114	chr15	87270001	87275000	5000	0.0114	1.943	Upregulated
mm10_bin_180155	142.887	0.7526	0.2351	3.2019	0.001365	0.008561	chr15	87280001	87285000	5000	0.008561	2.067	Upregulated
mm10_bin_180156	157.889	0.6424	0.2249	2.8565	0.004283	0.01652	chr15	87285001	87290000	5000	0.01652	1.782	Upregulated
mm10_bin_180157	111.55	0.7346	0.2744	2.6774	0.007419	0.02271	chr15	87290001	87295000	5000	0.02271	1.644	Upregulated
mm10_bin_180163	122.166	0.8076	0.2718	2.971	0.002968	0.0134	chr15	87320001	87325000	5000	0.0134	1.873	Upregulated
mm10_bin_180168	108.723	0.8347	0.3006	2.7772	0.005483	0.01905	chr15	87345001	87350000	5000	0.01905	1.72	Upregulated
mm10_bin_180169	107.807	1.0792	0.3303	3.2672	0.001086	0.007492	chr15	87350001	87355000	5000	0.007492	2.125	Upregulated
mm10_bin_180173	138.529	0.5465	0.2322	2.354	0.01857	0.03953	chr15	87370001	87375000	5000	0.03953	1.403	Upregulated
mm10_bin_180174	130.371	0.5951	0.2491	2.3884	0.01692	0.03733	chr15	87375001	87380000	5000	0.03733	1.428	Upregulated
mm10_bin_180176	132.977	0.7146	0.2519	2.8372	0.004552	0.0171	chr15	87385001	87390000	5000	0.0171	1.767	Upregulated
mm10_bin_180178	129.475	0.6927	0.2531	2.737	0.006201	0.02045	chr15	87395001	87400000	5000	0.02045	1.689	Upregulated
mm10_bin_180180	120.409	0.6313	0.2752	2.2938	0.0218	0.0437	chr15	87405001	87410000	5000	0.0437	1.359	Upregulated
mm10_bin_180181	136.197	0.6585	0.2413	2.7288	0.006356	0.02076	chr15	87410001	87415000	5000	0.02076	1.683	Upregulated
mm10_bin_180182	123.257	0.8555	0.2608	3.2803	0.001037	0.007287	chr15	87415001	87420000	5000	0.007287	2.137	Upregulated
mm10_bin_180183	134.191	0.975	0.2413	4.041	5.323e-05	0.001115	chr15	87420001	87425000	5000	0.001115	2.953	Upregulated
mm10_bin_180184	123.869	0.7336	0.2581	2.8419	0.004485	0.01696	chr15	87425001	87430000	5000	0.01696	1.771	Upregulated
mm10_bin_180185	127.377	0.7973	0.27	2.9527	0.00315	0.01387	chr15	87430001	87435000	5000	0.01387	1.858	Upregulated
mm10_bin_180187	116.826	0.7534	0.2726	2.764	0.005709	0.01951	chr15	87440001	87445000	5000	0.01951	1.71	Upregulated
mm10_bin_180188	109.586	0.7957	0.3062	2.5988	0.009355	0.02606	chr15	87445001	87450000	5000	0.02606	1.584	Upregulated
mm10_bin_180189	118.1	0.69	0.2597	2.6571	0.007881	0.02353	chr15	87450001	87455000	5000	0.02353	1.628	Upregulated
mm10_bin_180192	138.455	0.7149	0.2401	2.9776	0.002905	0.01323	chr15	87465001	87470000	5000	0.01323	1.878	Upregulated
mm10_bin_180193	110.806	0.6823	0.2766	2.4671	0.01362	0.03267	chr15	87470001	87475000	5000	0.03267	1.486	Upregulated
mm10_bin_180194	135.385	0.8296	0.2411	3.4413	0.000579	0.005169	chr15	87475001	87480000	5000	0.005169	2.287	Upregulated
mm10_bin_180195	140.444	0.6512	0.2387	2.7284	0.006364	0.02078	chr15	87480001	87485000	5000	0.02078	1.682	Upregulated
mm10_bin_180196	130.235	0.7352	0.2464	2.9844	0.002841	0.01306	chr15	87485001	87490000	5000	0.01306	1.884	Upregulated
mm10_bin_180198	117.891	0.7585	0.2616	2.8994	0.003739	0.01528	chr15	87495001	87500000	5000	0.01528	1.816	Upregulated
mm10_bin_180199	133.459	0.762	0.2495	3.0543	0.002256	0.01145	chr15	87500001	87505000	5000	0.01145	1.941	Upregulated
mm10_bin_180200	118.757	0.6704	0.2855	2.3483	0.01886	0.03991	chr15	87505001	87510000	5000	0.03991	1.399	Upregulated
mm10_bin_180205	131.077	0.6851	0.2633	2.6025	0.009253	0.0259	chr15	87530001	87535000	5000	0.0259	1.587	Upregulated
mm10_bin_180213	99.126	0.7302	0.3287	2.2215	0.02632	0.04928	chr15	87570001	87575000	5000	0.04928	1.307	Upregulated
mm10_bin_180216	99.982	0.875	0.3366	2.5992	0.009343	0.02604	chr15	87585001	87590000	5000	0.02604	1.584	Upregulated
mm10_bin_180223	92.426	0.8404	0.357	2.3542	0.01856	0.03951	chr15	87620001	87625000	5000	0.03951	1.403	Upregulated
mm10_bin_180229	94.521	1.1348	0.3489	3.2527	0.001143	0.007721	chr15	87650001	87655000	5000	0.007721	2.112	Upregulated
mm10_bin_180233	86.252	1.0335	0.3788	2.7285	0.006362	0.02077	chr15	87670001	87675000	5000	0.02077	1.683	Upregulated
mm10_bin_180243	87.403	0.876	0.3807	2.3012	0.02138	0.04316	chr15	87720001	87725000	5000	0.04316	1.365	Upregulated
mm10_bin_180244	94.812	0.8605	0.3324	2.5889	0.009628	0.02652	chr15	87725001	87730000	5000	0.02652	1.576	Upregulated
mm10_bin_180250	88.175	0.889	0.3903	2.2775	0.02275	0.04489	chr15	87755001	87760000	5000	0.04489	1.348	Upregulated
mm10_bin_180251	95.803	1.0358	0.34	3.0463	0.002317	0.01163	chr15	87760001	87765000	5000	0.01163	1.934	Upregulated
mm10_bin_180253	95.615	0.8979	0.3239	2.7718	0.005574	0.01923	chr15	87770001	87775000	5000	0.01923	1.716	Upregulated
mm10_bin_180254	116.795	0.8008	0.2679	2.9887	0.002802	0.01297	chr15	87775001	87780000	5000	0.01297	1.887	Upregulated
mm10_bin_180256	140.968	0.6727	0.2382	2.8246	0.004734	0.01749	chr15	87785001	87790000	5000	0.01749	1.757	Upregulated
mm10_bin_180257	147.782	0.6821	0.2499	2.729	0.006352	0.02075	chr15	87790001	87795000	5000	0.02075	1.683	Upregulated
mm10_bin_180258	141.012	0.5917	0.2303	2.5694	0.01019	0.02743	chr15	87795001	87800000	5000	0.02743	1.562	Upregulated
mm10_bin_180261	135.073	0.7181	0.2446	2.9354	0.003331	0.01431	chr15	87810001	87815000	5000	0.01431	1.844	Upregulated
mm10_bin_180262	144.663	0.5304	0.234	2.2669	0.02339	0.0457	chr15	87815001	87820000	5000	0.0457	1.34	Upregulated
mm10_bin_180263	145.088	0.5386	0.2414	2.2314	0.02565	0.04847	chr15	87820001	87825000	5000	0.04847	1.315	Upregulated
mm10_bin_180267	145.158	0.8089	0.2308	3.5045	0.0004575	0.004477	chr15	87840001	87845000	5000	0.004477	2.349	Upregulated
mm10_bin_180270	146.809	0.5555	0.2298	2.4172	0.01564	0.03555	chr15	87855001	87860000	5000	0.03555	1.449	Upregulated
mm10_bin_180272	122.451	0.7775	0.256	3.0367	0.002392	0.01184	chr15	87865001	87870000	5000	0.01184	1.927	Upregulated
mm10_bin_180273	162.575	0.5071	0.2109	2.4049	0.01618	0.03629	chr15	87870001	87875000	5000	0.03629	1.44	Upregulated
mm10_bin_180274	164.497	0.7691	0.2099	3.6642	0.0002481	0.003087	chr15	87875001	87880000	5000	0.003087	2.51	Upregulated
mm10_bin_180275	125.569	0.6604	0.2488	2.6545	0.007943	0.02364	chr15	87880001	87885000	5000	0.02364	1.626	Upregulated
mm10_bin_180276	122.88	0.7433	0.2544	2.9215	0.003484	0.01468	chr15	87885001	87890000	5000	0.01468	1.833	Upregulated
mm10_bin_180277	116.781	0.9182	0.2806	3.272	0.001068	0.007418	chr15	87890001	87895000	5000	0.007418	2.13	Upregulated
mm10_bin_180279	151.533	0.5164	0.2215	2.3315	0.01973	0.04103	chr15	87900001	87905000	5000	0.04103	1.387	Upregulated
mm10_bin_180280	146.283	0.5852	0.2384	2.4541	0.01412	0.03339	chr15	87905001	87910000	5000	0.03339	1.476	Upregulated
mm10_bin_180282	139.649	0.5329	0.2353	2.2645	0.02355	0.04589	chr15	87915001	87920000	5000	0.04589	1.338	Upregulated
mm10_bin_180283	172.143	0.5793	0.216	2.6817	0.007325	0.02254	chr15	87920001	87925000	5000	0.02254	1.647	Upregulated
mm10_bin_180286	153.287	0.6626	0.2151	3.0806	0.002066	0.01088	chr15	87935001	87940000	5000	0.01088	1.963	Upregulated
mm10_bin_180288	132.321	0.6078	0.2468	2.4628	0.01378	0.0329	chr15	87945001	87950000	5000	0.0329	1.483	Upregulated
mm10_bin_180293	145.48	0.7335	0.2437	3.0094	0.002618	0.01247	chr15	87970001	87975000	5000	0.01247	1.904	Upregulated
mm10_bin_180298	142.693	0.5917	0.2551	2.3199	0.02035	0.04184	chr15	87995001	88000000	5000	0.04184	1.378	Upregulated
mm10_bin_180299	139.134	0.6959	0.2432	2.8611	0.004222	0.01638	chr15	88000001	88005000	5000	0.01638	1.786	Upregulated
mm10_bin_180300	124.146	0.6127	0.2733	2.2417	0.02498	0.04764	chr15	88005001	88010000	5000	0.04764	1.322	Upregulated
mm10_bin_180302	112.466	0.6945	0.2884	2.4086	0.01602	0.03606	chr15	88015001	88020000	5000	0.03606	1.443	Upregulated
mm10_bin_180304	144.267	0.5735	0.2339	2.4515	0.01423	0.03354	chr15	88025001	88030000	5000	0.03354	1.474	Upregulated
mm10_bin_180305	167.986	0.5012	0.2011	2.492	0.0127	0.03133	chr15	88030001	88035000	5000	0.03133	1.504	Upregulated
mm10_bin_180306	138.383	0.6101	0.2392	2.5503	0.01076	0.02835	chr15	88035001	88040000	5000	0.02835	1.547	Upregulated
mm10_bin_180307	142.768	0.6696	0.2508	2.6697	0.007593	0.02302	chr15	88040001	88045000	5000	0.02302	1.638	Upregulated
mm10_bin_180308	119.398	0.7551	0.2588	2.918	0.003523	0.01478	chr15	88045001	88050000	5000	0.01478	1.83	Upregulated
mm10_bin_180311	131.401	0.6489	0.2493	2.603	0.00924	0.02587	chr15	88060001	88065000	5000	0.02587	1.587	Upregulated
mm10_bin_180318	126.028	0.8785	0.2668	3.2931	0.0009908	0.007103	chr15	88095001	88100000	5000	0.007103	2.149	Upregulated
mm10_bin_180319	135.086	0.5763	0.2377	2.4243	0.01534	0.03511	chr15	88100001	88105000	5000	0.03511	1.455	Upregulated
mm10_bin_180320	130.24	0.5918	0.2483	2.3835	0.01715	0.03762	chr15	88105001	88110000	5000	0.03762	1.425	Upregulated
mm10_bin_180321	129.96	0.5993	0.2599	2.3057	0.02113	0.04285	chr15	88110001	88115000	5000	0.04285	1.368	Upregulated
mm10_bin_180322	133.899	0.6477	0.2425	2.6706	0.007572	0.02298	chr15	88115001	88120000	5000	0.02298	1.639	Upregulated
mm10_bin_180323	145.61	0.7566	0.2408	3.1426	0.001675	0.009643	chr15	88120001	88125000	5000	0.009643	2.016	Upregulated
mm10_bin_180325	131.807	0.5919	0.2543	2.3278	0.01992	0.04129	chr15	88130001	88135000	5000	0.04129	1.384	Upregulated
mm10_bin_180326	152.795	0.5527	0.2321	2.3813	0.01725	0.03777	chr15	88135001	88140000	5000	0.03777	1.423	Upregulated
mm10_bin_180329	125.623	0.6641	0.2648	2.5082	0.01214	0.03048	chr15	88150001	88155000	5000	0.03048	1.516	Upregulated
mm10_bin_180330	141.993	0.6286	0.2328	2.6996	0.006943	0.02185	chr15	88155001	88160000	5000	0.02185	1.661	Upregulated
mm10_bin_180332	153.663	0.657	0.2213	2.9686	0.002992	0.01346	chr15	88165001	88170000	5000	0.01346	1.871	Upregulated
mm10_bin_180333	139.038	0.5584	0.2387	2.3396	0.0193	0.04048	chr15	88170001	88175000	5000	0.04048	1.393	Upregulated
mm10_bin_180335	155.69	0.5542	0.2204	2.5143	0.01193	0.03016	chr15	88180001	88185000	5000	0.03016	1.521	Upregulated
mm10_bin_180336	172.664	0.5202	0.1991	2.6133	0.008966	0.02541	chr15	88185001	88190000	5000	0.02541	1.595	Upregulated
mm10_bin_180338	152.015	0.6439	0.2259	2.8508	0.004361	0.01669	chr15	88195001	88200000	5000	0.01669	1.778	Upregulated
mm10_bin_180340	155.171	0.7041	0.2274	3.0961	0.001961	0.01056	chr15	88205001	88210000	5000	0.01056	1.976	Upregulated
mm10_bin_180342	133.275	0.6189	0.258	2.3985	0.01646	0.03669	chr15	88215001	88220000	5000	0.03669	1.435	Upregulated
mm10_bin_180343	148.422	0.715	0.2249	3.1791	0.001477	0.008965	chr15	88220001	88225000	5000	0.008965	2.047	Upregulated
mm10_bin_180344	147.223	0.6846	0.2311	2.9629	0.003047	0.0136	chr15	88225001	88230000	5000	0.0136	1.866	Upregulated
mm10_bin_180345	132.404	0.6239	0.2515	2.4803	0.01313	0.03195	chr15	88230001	88235000	5000	0.03195	1.495	Upregulated
mm10_bin_180347	135.26	0.6416	0.2471	2.5961	0.009428	0.02618	chr15	88240001	88245000	5000	0.02618	1.582	Upregulated
mm10_bin_180349	174.277	0.582	0.206	2.8254	0.004723	0.01746	chr15	88250001	88255000	5000	0.01746	1.758	Upregulated
mm10_bin_180350	158.139	0.5586	0.2258	2.4737	0.01337	0.03231	chr15	88255001	88260000	5000	0.03231	1.491	Upregulated
mm10_bin_180352	152.476	0.731	0.2191	3.3372	0.0008463	0.006479	chr15	88265001	88270000	5000	0.006479	2.189	Upregulated
mm10_bin_180353	151.824	0.6398	0.22	2.9081	0.003637	0.01504	chr15	88270001	88275000	5000	0.01504	1.823	Upregulated
mm10_bin_180354	146.084	0.7211	0.2243	3.2149	0.001305	0.008334	chr15	88275001	88280000	5000	0.008334	2.079	Upregulated
mm10_bin_180355	146.313	0.7973	0.2384	3.3439	0.000826	0.006388	chr15	88280001	88285000	5000	0.006388	2.195	Upregulated
mm10_bin_180356	169.693	0.5992	0.2077	2.8856	0.003907	0.01567	chr15	88285001	88290000	5000	0.01567	1.805	Upregulated
mm10_bin_180358	180.718	0.7317	0.2043	3.5815	0.0003416	0.00376	chr15	88295001	88300000	5000	0.00376	2.425	Upregulated
mm10_bin_180360	161.103	0.6005	0.2394	2.5089	0.01211	0.03045	chr15	88305001	88310000	5000	0.03045	1.516	Upregulated
mm10_bin_180361	142.016	0.5979	0.228	2.6222	0.008737	0.02502	chr15	88310001	88315000	5000	0.02502	1.602	Upregulated
mm10_bin_180362	186.021	0.6961	0.1964	3.5449	0.0003927	0.004089	chr15	88315001	88320000	5000	0.004089	2.388	Upregulated
mm10_bin_180363	172.95	0.7036	0.2027	3.471	0.0005185	0.004831	chr15	88320001	88325000	5000	0.004831	2.316	Upregulated
mm10_bin_180364	157.092	0.5086	0.2144	2.3718	0.0177	0.03836	chr15	88325001	88330000	5000	0.03836	1.416	Upregulated
mm10_bin_180365	146.496	0.5966	0.2278	2.6187	0.008826	0.02517	chr15	88330001	88335000	5000	0.02517	1.599	Upregulated
mm10_bin_180367	144.709	0.6874	0.2262	3.0391	0.002373	0.01179	chr15	88340001	88345000	5000	0.01179	1.929	Upregulated
mm10_bin_180368	171.465	0.7289	0.1996	3.6526	0.0002596	0.003179	chr15	88345001	88350000	5000	0.003179	2.498	Upregulated
mm10_bin_180370	150.606	0.6284	0.2234	2.8131	0.004907	0.01786	chr15	88355001	88360000	5000	0.01786	1.748	Upregulated
mm10_bin_180371	161.325	0.5213	0.2148	2.4271	0.01522	0.03496	chr15	88360001	88365000	5000	0.03496	1.456	Upregulated
mm10_bin_180372	138.9	0.7243	0.2497	2.9008	0.003722	0.01524	chr15	88365001	88370000	5000	0.01524	1.817	Upregulated
mm10_bin_180375	167.13	0.6233	0.2067	3.0155	0.002566	0.01233	chr15	88380001	88385000	5000	0.01233	1.909	Upregulated
mm10_bin_180377	127.318	0.7069	0.257	2.7506	0.005948	0.01998	chr15	88390001	88395000	5000	0.01998	1.699	Upregulated
mm10_bin_180378	146.146	0.6182	0.2529	2.4442	0.01452	0.03396	chr15	88395001	88400000	5000	0.03396	1.469	Upregulated
mm10_bin_180379	137.658	0.7356	0.2524	2.9149	0.003559	0.01486	chr15	88400001	88405000	5000	0.01486	1.828	Upregulated
mm10_bin_180380	126.77	0.7112	0.2708	2.6264	0.00863	0.02483	chr15	88405001	88410000	5000	0.02483	1.605	Upregulated
mm10_bin_180381	159.037	0.578	0.2137	2.704	0.006851	0.02168	chr15	88410001	88415000	5000	0.02168	1.664	Upregulated
mm10_bin_180382	156.576	0.5929	0.2208	2.6849	0.007255	0.02242	chr15	88415001	88420000	5000	0.02242	1.649	Upregulated
mm10_bin_180386	145.32	0.5334	0.2393	2.2293	0.02579	0.04864	chr15	88435001	88440000	5000	0.04864	1.313	Upregulated
mm10_bin_180387	146.75	0.6525	0.2312	2.8226	0.004764	0.01755	chr15	88440001	88445000	5000	0.01755	1.756	Upregulated
mm10_bin_180388	132.722	0.6636	0.2457	2.7009	0.006914	0.0218	chr15	88445001	88450000	5000	0.0218	1.662	Upregulated
mm10_bin_180390	155.59	0.6381	0.2282	2.7957	0.005179	0.01843	chr15	88455001	88460000	5000	0.01843	1.734	Upregulated
mm10_bin_180393	137.443	0.5514	0.2334	2.3629	0.01813	0.03894	chr15	88470001	88475000	5000	0.03894	1.41	Upregulated
mm10_bin_180395	140.717	0.7035	0.232	3.0326	0.002424	0.01193	chr15	88480001	88485000	5000	0.01193	1.923	Upregulated
mm10_bin_180397	119.947	0.6366	0.2573	2.4739	0.01337	0.03229	chr15	88490001	88495000	5000	0.03229	1.491	Upregulated
mm10_bin_180399	123.656	0.676	0.2534	2.6679	0.007634	0.02309	chr15	88500001	88505000	5000	0.02309	1.637	Upregulated
mm10_bin_180400	140.636	0.6546	0.2343	2.794	0.005206	0.01849	chr15	88505001	88510000	5000	0.01849	1.733	Upregulated
mm10_bin_180401	128.988	0.834	0.2474	3.3717	0.0007471	0.006018	chr15	88510001	88515000	5000	0.006018	2.221	Upregulated
mm10_bin_180402	134.217	0.6962	0.2634	2.6428	0.008222	0.02413	chr15	88515001	88520000	5000	0.02413	1.618	Upregulated
mm10_bin_180407	128.552	0.6379	0.267	2.3892	0.01689	0.03728	chr15	88540001	88545000	5000	0.03728	1.429	Upregulated
mm10_bin_180408	152.487	0.784	0.2232	3.5128	0.0004433	0.004396	chr15	88545001	88550000	5000	0.004396	2.357	Upregulated
mm10_bin_180410	185.05	0.6313	0.2069	3.0514	0.002277	0.01151	chr15	88555001	88560000	5000	0.01151	1.939	Upregulated
mm10_bin_180411	194.011	0.566	0.1962	2.8841	0.003926	0.01571	chr15	88560001	88565000	5000	0.01571	1.804	Upregulated
mm10_bin_180412	143.503	0.6252	0.2316	2.6992	0.00695	0.02186	chr15	88565001	88570000	5000	0.02186	1.66	Upregulated
mm10_bin_180416	113.529	0.6924	0.2697	2.5677	0.01024	0.02751	chr15	88585001	88590000	5000	0.02751	1.56	Upregulated
mm10_bin_180420	144.614	0.6266	0.2463	2.5439	0.01096	0.02867	chr15	88605001	88610000	5000	0.02867	1.543	Upregulated
mm10_bin_180421	166.423	0.5056	0.217	2.3302	0.01979	0.04111	chr15	88610001	88615000	5000	0.04111	1.386	Upregulated
mm10_bin_180422	139.113	0.5609	0.2405	2.3318	0.01971	0.04101	chr15	88615001	88620000	5000	0.04101	1.387	Upregulated
mm10_bin_180423	122.695	0.8587	0.2588	3.3177	0.0009077	0.006747	chr15	88620001	88625000	5000	0.006747	2.171	Upregulated
mm10_bin_180425	144.321	0.7522	0.2468	3.0479	0.002305	0.0116	chr15	88630001	88635000	5000	0.0116	1.936	Upregulated
mm10_bin_180426	166.161	0.6364	0.2211	2.8781	0.004001	0.01588	chr15	88635001	88640000	5000	0.01588	1.799	Upregulated
mm10_bin_180427	118.314	0.6561	0.2656	2.4701	0.01351	0.0325	chr15	88640001	88645000	5000	0.0325	1.488	Upregulated
mm10_bin_180428	148.27	0.6849	0.2467	2.7763	0.005498	0.01908	chr15	88645001	88650000	5000	0.01908	1.719	Upregulated
mm10_bin_180429	151.798	0.5606	0.2278	2.4602	0.01388	0.03305	chr15	88650001	88655000	5000	0.03305	1.481	Upregulated
mm10_bin_180430	159.95	0.5054	0.2141	2.3602	0.01827	0.03912	chr15	88655001	88660000	5000	0.03912	1.408	Upregulated
mm10_bin_180446	110.206	0.7393	0.3039	2.4327	0.01499	0.03463	chr15	88735001	88740000	5000	0.03463	1.461	Upregulated
mm10_bin_180449	76.515	0.8343	0.3757	2.2205	0.02638	0.04935	chr15	88750001	88755000	5000	0.04935	1.307	Upregulated
mm10_bin_180450	86.119	1.0677	0.3579	2.9834	0.002851	0.01309	chr15	88755001	88760000	5000	0.01309	1.883	Upregulated
mm10_bin_180452	98.812	0.8774	0.3254	2.6961	0.007015	0.02199	chr15	88765001	88770000	5000	0.02199	1.658	Upregulated
mm10_bin_180454	87.516	0.8749	0.3662	2.3888	0.0169	0.0373	chr15	88775001	88780000	5000	0.0373	1.428	Upregulated
mm10_bin_180457	154.541	0.5612	0.228	2.4616	0.01383	0.03297	chr15	88790001	88795000	5000	0.03297	1.482	Upregulated
mm10_bin_180458	135.226	0.5813	0.2355	2.4686	0.01357	0.03258	chr15	88795001	88800000	5000	0.03258	1.487	Upregulated
mm10_bin_180462	86.178	0.9933	0.3959	2.5093	0.0121	0.03043	chr15	88815001	88820000	5000	0.03043	1.517	Upregulated
mm10_bin_180466	88.852	0.8466	0.3746	2.2603	0.0238	0.0462	chr15	88835001	88840000	5000	0.0462	1.335	Upregulated
mm10_bin_180476	140.304	0.6271	0.2387	2.6269	0.008616	0.02481	chr15	88885001	88890000	5000	0.02481	1.605	Upregulated
mm10_bin_180477	137.042	0.7325	0.2515	2.9128	0.003582	0.01491	chr15	88890001	88895000	5000	0.01491	1.826	Upregulated
mm10_bin_180478	139.325	0.5677	0.2447	2.3198	0.02035	0.04185	chr15	88895001	88900000	5000	0.04185	1.378	Upregulated
mm10_bin_180479	130.505	0.7369	0.2611	2.8226	0.004764	0.01755	chr15	88900001	88905000	5000	0.01755	1.756	Upregulated
mm10_bin_180480	125.54	0.7874	0.2577	3.0554	0.002247	0.01142	chr15	88905001	88910000	5000	0.01142	1.942	Upregulated
mm10_bin_180481	128.102	0.7113	0.2558	2.7806	0.005425	0.01894	chr15	88910001	88915000	5000	0.01894	1.723	Upregulated
mm10_bin_180482	131.393	0.6471	0.2683	2.4119	0.01587	0.03585	chr15	88915001	88920000	5000	0.03585	1.445	Upregulated
mm10_bin_180484	158.583	0.7388	0.2179	3.391	0.0006964	0.005778	chr15	88925001	88930000	5000	0.005778	2.238	Upregulated
mm10_bin_180485	132.153	0.6673	0.255	2.6171	0.008868	0.02524	chr15	88930001	88935000	5000	0.02524	1.598	Upregulated
mm10_bin_180486	153.745	0.7812	0.2294	3.4056	0.0006603	0.005601	chr15	88935001	88940000	5000	0.005601	2.252	Upregulated
mm10_bin_180487	142.551	0.7306	0.2442	2.992	0.002771	0.01289	chr15	88940001	88945000	5000	0.01289	1.89	Upregulated
mm10_bin_180488	149.825	0.6703	0.2221	3.018	0.002545	0.01227	chr15	88945001	88950000	5000	0.01227	1.911	Upregulated
mm10_bin_180491	117.8	0.7536	0.2668	2.8251	0.004726	0.01747	chr15	88960001	88965000	5000	0.01747	1.758	Upregulated
mm10_bin_180492	125.705	0.6954	0.2791	2.4913	0.01273	0.03137	chr15	88965001	88970000	5000	0.03137	1.504	Upregulated
mm10_bin_180493	142.997	0.7954	0.2281	3.4871	0.0004883	0.004655	chr15	88970001	88975000	5000	0.004655	2.332	Upregulated
mm10_bin_180494	108.076	0.7431	0.3263	2.2774	0.02276	0.0449	chr15	88975001	88980000	5000	0.0449	1.348	Upregulated
mm10_bin_180495	133.774	0.7568	0.2691	2.812	0.004924	0.0179	chr15	88980001	88985000	5000	0.0179	1.747	Upregulated
mm10_bin_180497	135.861	0.7849	0.2472	3.1748	0.001499	0.009044	chr15	88990001	88995000	5000	0.009044	2.044	Upregulated
mm10_bin_180499	161.669	0.6341	0.2198	2.8843	0.003922	0.0157	chr15	89000001	89005000	5000	0.0157	1.804	Upregulated
mm10_bin_180501	157.016	0.6332	0.2146	2.9508	0.00317	0.01392	chr15	89010001	89015000	5000	0.01392	1.856	Upregulated
mm10_bin_180502	151.344	0.8012	0.2196	3.6482	0.0002641	0.003212	chr15	89015001	89020000	5000	0.003212	2.493	Upregulated
mm10_bin_180504	177.043	0.5341	0.2066	2.5852	0.009732	0.02669	chr15	89025001	89030000	5000	0.02669	1.574	Upregulated
mm10_bin_180505	122.104	0.7985	0.2742	2.9124	0.003587	0.01493	chr15	89030001	89035000	5000	0.01493	1.826	Upregulated
mm10_bin_180507	118.954	0.6631	0.2669	2.4842	0.01298	0.03175	chr15	89040001	89045000	5000	0.03175	1.498	Upregulated
mm10_bin_180508	128.917	0.7175	0.2478	2.8951	0.003791	0.0154	chr15	89045001	89050000	5000	0.0154	1.812	Upregulated
mm10_bin_180510	135.581	0.6455	0.2453	2.6318	0.008494	0.0246	chr15	89055001	89060000	5000	0.0246	1.609	Upregulated
mm10_bin_180520	90.423	0.9407	0.3818	2.4641	0.01374	0.03284	chr15	89105001	89110000	5000	0.03284	1.484	Upregulated
mm10_bin_180523	96.204	1.0569	0.3508	3.013	0.002587	0.01239	chr15	89120001	89125000	5000	0.01239	1.907	Upregulated
mm10_bin_180536	80.842	1.05	0.3906	2.6882	0.007184	0.02228	chr15	89185001	89190000	5000	0.02228	1.652	Upregulated
mm10_bin_180542	80.392	0.9469	0.4069	2.3269	0.01997	0.04135	chr15	89215001	89220000	5000	0.04135	1.384	Upregulated
mm10_bin_180545	83.215	0.9062	0.3973	2.2811	0.02254	0.04463	chr15	89230001	89235000	5000	0.04463	1.35	Upregulated
mm10_bin_180546	101.382	0.9128	0.3533	2.5833	0.009785	0.02677	chr15	89235001	89240000	5000	0.02677	1.572	Upregulated
mm10_bin_180567	129.419	0.5585	0.2414	2.3138	0.02068	0.04227	chr15	89340001	89345000	5000	0.04227	1.374	Upregulated
mm10_bin_180573	73.116	0.9158	0.4101	2.233	0.02555	0.04834	chr15	89370001	89375000	5000	0.04834	1.316	Upregulated
mm10_bin_180577	152.313	0.5196	0.219	2.3728	0.01765	0.0383	chr15	89390001	89395000	5000	0.0383	1.417	Upregulated
mm10_bin_180580	154.095	0.6419	0.2297	2.7944	0.005199	0.01847	chr15	89405001	89410000	5000	0.01847	1.733	Upregulated
mm10_bin_180595	122.452	0.7519	0.2612	2.8788	0.003991	0.01585	chr15	89480001	89485000	5000	0.01585	1.8	Upregulated
mm10_bin_180598	132.466	0.673	0.2513	2.678	0.007406	0.02269	chr15	89495001	89500000	5000	0.02269	1.644	Upregulated
mm10_bin_180602	135.812	0.5738	0.243	2.3608	0.01823	0.03908	chr15	89515001	89520000	5000	0.03908	1.408	Upregulated
mm10_bin_180603	104.21	0.7723	0.3135	2.4633	0.01377	0.03288	chr15	89520001	89525000	5000	0.03288	1.483	Upregulated
mm10_bin_180604	107.465	0.8015	0.3088	2.5957	0.009439	0.0262	chr15	89525001	89530000	5000	0.0262	1.582	Upregulated
mm10_bin_180605	105.96	0.7468	0.3036	2.4598	0.0139	0.03307	chr15	89530001	89535000	5000	0.03307	1.481	Upregulated
mm10_bin_180608	91.227	0.9657	0.3759	2.569	0.0102	0.02745	chr15	89545001	89550000	5000	0.02745	1.561	Upregulated
mm10_bin_180609	101.133	1.0781	0.3312	3.2546	0.001136	0.007692	chr15	89550001	89555000	5000	0.007692	2.114	Upregulated
mm10_bin_180611	106.341	0.754	0.3234	2.3315	0.01973	0.04103	chr15	89560001	89565000	5000	0.04103	1.387	Upregulated
mm10_bin_180615	95.338	0.9208	0.3606	2.5536	0.01066	0.02819	chr15	89580001	89585000	5000	0.02819	1.55	Upregulated
mm10_bin_180621	122.047	0.7	0.2563	2.7314	0.006307	0.02067	chr15	89610001	89615000	5000	0.02067	1.685	Upregulated
mm10_bin_180625	123.048	0.7009	0.2569	2.7287	0.006358	0.02076	chr15	89630001	89635000	5000	0.02076	1.683	Upregulated
mm10_bin_180626	117.094	0.6337	0.2608	2.4297	0.01511	0.03481	chr15	89635001	89640000	5000	0.03481	1.458	Upregulated
mm10_bin_180628	124.537	0.8024	0.2575	3.1156	0.001836	0.01017	chr15	89645001	89650000	5000	0.01017	1.993	Upregulated
mm10_bin_180629	103.552	0.8894	0.3015	2.95	0.003178	0.01394	chr15	89650001	89655000	5000	0.01394	1.856	Upregulated
mm10_bin_180630	124.882	0.7733	0.2681	2.884	0.003927	0.01571	chr15	89655001	89660000	5000	0.01571	1.804	Upregulated
mm10_bin_180632	112.279	0.7876	0.2838	2.7753	0.005515	0.01911	chr15	89665001	89670000	5000	0.01911	1.719	Upregulated
mm10_bin_180633	113.149	0.6861	0.2836	2.4191	0.01556	0.03543	chr15	89670001	89675000	5000	0.03543	1.451	Upregulated
mm10_bin_180634	124.77	0.8966	0.252	3.5585	0.000373	0.003966	chr15	89675001	89680000	5000	0.003966	2.402	Upregulated
mm10_bin_180635	144.452	0.7459	0.2292	3.2546	0.001135	0.007692	chr15	89680001	89685000	5000	0.007692	2.114	Upregulated
mm10_bin_180636	134.886	0.6449	0.2458	2.6238	0.008696	0.02495	chr15	89685001	89690000	5000	0.02495	1.603	Upregulated
mm10_bin_180638	109.528	0.6995	0.3006	2.327	0.01997	0.04134	chr15	89695001	89700000	5000	0.04134	1.384	Upregulated
mm10_bin_180639	119.634	0.7076	0.256	2.7638	0.005713	0.01952	chr15	89700001	89705000	5000	0.01952	1.71	Upregulated
mm10_bin_180640	122.052	0.7214	0.255	2.8289	0.00467	0.01736	chr15	89705001	89710000	5000	0.01736	1.761	Upregulated
mm10_bin_180641	116.437	0.8393	0.2896	2.8982	0.003754	0.01531	chr15	89710001	89715000	5000	0.01531	1.815	Upregulated
mm10_bin_180642	107.204	0.7123	0.2927	2.4336	0.01495	0.03457	chr15	89715001	89720000	5000	0.03457	1.461	Upregulated
mm10_bin_180643	136.599	0.9023	0.2363	3.818	0.0001345	0.002083	chr15	89720001	89725000	5000	0.002083	2.681	Upregulated
mm10_bin_180644	139.464	0.6405	0.2301	2.7831	0.005384	0.01885	chr15	89725001	89730000	5000	0.01885	1.725	Upregulated
mm10_bin_180645	136.608	0.5642	0.2435	2.3173	0.02049	0.04202	chr15	89730001	89735000	5000	0.04202	1.377	Upregulated
mm10_bin_180646	109.735	0.7919	0.276	2.8691	0.004117	0.01614	chr15	89735001	89740000	5000	0.01614	1.792	Upregulated
mm10_bin_180647	131.172	0.8231	0.2424	3.3956	0.0006849	0.005723	chr15	89740001	89745000	5000	0.005723	2.242	Upregulated
mm10_bin_180648	148.714	0.8396	0.25	3.3582	0.0007844	0.006191	chr15	89745001	89750000	5000	0.006191	2.208	Upregulated
mm10_bin_180649	119.08	0.6548	0.2784	2.3517	0.01869	0.03969	chr15	89750001	89755000	5000	0.03969	1.401	Upregulated
mm10_bin_180650	110.99	0.624	0.278	2.245	0.02477	0.04738	chr15	89755001	89760000	5000	0.04738	1.324	Upregulated
mm10_bin_180651	115.369	0.9163	0.288	3.181	0.001468	0.008933	chr15	89760001	89765000	5000	0.008933	2.049	Upregulated
mm10_bin_180653	137.401	0.7004	0.2368	2.9578	0.003098	0.01373	chr15	89770001	89775000	5000	0.01373	1.862	Upregulated
mm10_bin_180655	138.092	0.8749	0.2382	3.6723	0.0002403	0.003022	chr15	89780001	89785000	5000	0.003022	2.52	Upregulated
mm10_bin_180656	97.338	0.9472	0.3221	2.9403	0.003278	0.01418	chr15	89785001	89790000	5000	0.01418	1.848	Upregulated
mm10_bin_180657	126.504	0.7126	0.2544	2.801	0.005094	0.01826	chr15	89790001	89795000	5000	0.01826	1.739	Upregulated
mm10_bin_180658	146.104	0.742	0.2408	3.0819	0.002057	0.01085	chr15	89795001	89800000	5000	0.01085	1.965	Upregulated
mm10_bin_180659	117.744	0.7447	0.2796	2.6636	0.007731	0.02327	chr15	89800001	89805000	5000	0.02327	1.633	Upregulated
mm10_bin_180661	126.044	0.8207	0.2536	3.2363	0.001211	0.007984	chr15	89810001	89815000	5000	0.007984	2.098	Upregulated
mm10_bin_180662	122.024	0.7309	0.2639	2.77	0.005606	0.0193	chr15	89815001	89820000	5000	0.0193	1.714	Upregulated
mm10_bin_180664	117.858	0.6038	0.2619	2.3055	0.02114	0.04286	chr15	89825001	89830000	5000	0.04286	1.368	Upregulated
mm10_bin_180665	113.312	0.8802	0.2815	3.1268	0.001767	0.009945	chr15	89830001	89835000	5000	0.009945	2.002	Upregulated
mm10_bin_180666	114.191	0.7776	0.278	2.7967	0.005162	0.0184	chr15	89835001	89840000	5000	0.0184	1.735	Upregulated
mm10_bin_180668	150.191	0.6303	0.2226	2.832	0.004626	0.01726	chr15	89845001	89850000	5000	0.01726	1.763	Upregulated
mm10_bin_180669	147.115	0.8166	0.2235	3.6535	0.0002587	0.003172	chr15	89850001	89855000	5000	0.003172	2.499	Upregulated
mm10_bin_180670	100.955	0.7397	0.3171	2.3329	0.01965	0.04093	chr15	89855001	89860000	5000	0.04093	1.388	Upregulated
mm10_bin_180672	124.84	0.8097	0.2543	3.1843	0.001451	0.008874	chr15	89865001	89870000	5000	0.008874	2.052	Upregulated
mm10_bin_180673	126.62	0.9698	0.2752	3.5239	0.0004253	0.004293	chr15	89870001	89875000	5000	0.004293	2.367	Upregulated
mm10_bin_180674	135.458	0.8374	0.2442	3.4296	0.0006045	0.005313	chr15	89875001	89880000	5000	0.005313	2.275	Upregulated
mm10_bin_180676	109.938	0.7204	0.2841	2.5359	0.01122	0.02907	chr15	89885001	89890000	5000	0.02907	1.537	Upregulated
mm10_bin_180677	115.461	0.7469	0.2762	2.7036	0.006858	0.02169	chr15	89890001	89895000	5000	0.02169	1.664	Upregulated
mm10_bin_180678	131.315	0.6587	0.2656	2.4799	0.01314	0.03197	chr15	89895001	89900000	5000	0.03197	1.495	Upregulated
mm10_bin_180679	146.635	0.6687	0.2273	2.9414	0.003267	0.01415	chr15	89900001	89905000	5000	0.01415	1.849	Upregulated
mm10_bin_180680	138.383	0.7665	0.2451	3.1268	0.001767	0.009946	chr15	89905001	89910000	5000	0.009946	2.002	Upregulated
mm10_bin_180681	140.044	0.6442	0.2377	2.7103	0.006723	0.02144	chr15	89910001	89915000	5000	0.02144	1.669	Upregulated
mm10_bin_180682	126.002	0.8452	0.2538	3.3306	0.0008666	0.006568	chr15	89915001	89920000	5000	0.006568	2.183	Upregulated
mm10_bin_180683	134.013	0.7359	0.2437	3.0197	0.00253	0.01223	chr15	89920001	89925000	5000	0.01223	1.913	Upregulated
mm10_bin_180684	151.67	0.9285	0.2288	4.0587	4.934e-05	0.00106	chr15	89925001	89930000	5000	0.00106	2.975	Upregulated
mm10_bin_180685	114.173	0.8091	0.2695	3.0023	0.00268	0.01265	chr15	89930001	89935000	5000	0.01265	1.898	Upregulated
mm10_bin_180686	126.68	0.7167	0.2628	2.7274	0.006384	0.02081	chr15	89935001	89940000	5000	0.02081	1.682	Upregulated
mm10_bin_180687	79.623	0.8889	0.3701	2.4018	0.01631	0.03648	chr15	89940001	89945000	5000	0.03648	1.438	Upregulated
mm10_bin_180692	117.438	0.9535	0.2674	3.5656	0.000363	0.0039	chr15	89965001	89970000	5000	0.0039	2.409	Upregulated
mm10_bin_180693	107.68	0.6714	0.2866	2.3427	0.01915	0.04028	chr15	89970001	89975000	5000	0.04028	1.395	Upregulated
mm10_bin_180694	119.076	0.8385	0.2708	3.0959	0.001962	0.01056	chr15	89975001	89980000	5000	0.01056	1.976	Upregulated
mm10_bin_180696	119.364	0.7055	0.2646	2.6665	0.007665	0.02315	chr15	89985001	89990000	5000	0.02315	1.635	Upregulated
mm10_bin_180700	120.907	0.9318	0.2663	3.4997	0.0004658	0.004524	chr15	90005001	90010000	5000	0.004524	2.344	Upregulated
mm10_bin_180701	115.727	0.6973	0.2745	2.5402	0.01108	0.02885	chr15	90010001	90015000	5000	0.02885	1.54	Upregulated
mm10_bin_180702	129.005	0.6509	0.2463	2.6433	0.008211	0.02411	chr15	90015001	90020000	5000	0.02411	1.618	Upregulated
mm10_bin_180703	123.049	0.8782	0.2942	2.9847	0.002839	0.01306	chr15	90020001	90025000	5000	0.01306	1.884	Upregulated
mm10_bin_180704	138.882	0.8976	0.2365	3.7949	0.0001477	0.002211	chr15	90025001	90030000	5000	0.002211	2.655	Upregulated
mm10_bin_180705	119.832	0.9057	0.2758	3.2845	0.001022	0.007227	chr15	90030001	90035000	5000	0.007227	2.141	Upregulated
mm10_bin_180708	123.182	0.7866	0.2628	2.9927	0.002765	0.01288	chr15	90045001	90050000	5000	0.01288	1.89	Upregulated
mm10_bin_180709	126.353	0.9506	0.2799	3.3957	0.0006844	0.005721	chr15	90050001	90055000	5000	0.005721	2.243	Upregulated
mm10_bin_180710	135.449	0.7014	0.2513	2.7912	0.005251	0.01858	chr15	90055001	90060000	5000	0.01858	1.731	Upregulated
mm10_bin_180711	148.648	0.594	0.2301	2.5813	0.009843	0.02687	chr15	90060001	90065000	5000	0.02687	1.571	Upregulated
mm10_bin_180712	141.017	0.7077	0.2304	3.072	0.002126	0.01106	chr15	90065001	90070000	5000	0.01106	1.956	Upregulated
mm10_bin_180713	142.945	0.8665	0.2649	3.2708	0.001073	0.00744	chr15	90070001	90075000	5000	0.00744	2.128	Upregulated
mm10_bin_180714	132.811	1.0557	0.2475	4.2659	1.991e-05	0.0005613	chr15	90075001	90080000	5000	0.0005613	3.251	Upregulated
mm10_bin_180715	121.892	0.9226	0.2956	3.1209	0.001803	0.01006	chr15	90080001	90085000	5000	0.01006	1.997	Upregulated
mm10_bin_180716	101.719	0.8658	0.3222	2.6871	0.007207	0.02233	chr15	90085001	90090000	5000	0.02233	1.651	Upregulated
mm10_bin_180717	116.623	0.6244	0.2725	2.2915	0.02194	0.04386	chr15	90090001	90095000	5000	0.04386	1.358	Upregulated
mm10_bin_180718	123.597	0.7296	0.2803	2.6033	0.009233	0.02586	chr15	90095001	90100000	5000	0.02586	1.587	Upregulated
mm10_bin_180719	126.874	0.6342	0.2571	2.4664	0.01365	0.03271	chr15	90100001	90105000	5000	0.03271	1.485	Upregulated
mm10_bin_180720	131.651	0.8127	0.2518	3.2279	0.001247	0.008123	chr15	90105001	90110000	5000	0.008123	2.09	Upregulated
mm10_bin_180721	121.834	0.8786	0.2693	3.2622	0.001106	0.007571	chr15	90110001	90115000	5000	0.007571	2.121	Upregulated
mm10_bin_180722	120.575	0.737	0.2545	2.8955	0.003785	0.01539	chr15	90115001	90120000	5000	0.01539	1.813	Upregulated
mm10_bin_180723	143.455	0.6927	0.2277	3.0422	0.002348	0.01171	chr15	90120001	90125000	5000	0.01171	1.931	Upregulated
mm10_bin_180724	137.753	0.6027	0.2364	2.5498	0.01078	0.02838	chr15	90125001	90130000	5000	0.02838	1.547	Upregulated
mm10_bin_180725	147.911	0.5973	0.2221	2.6891	0.007164	0.02225	chr15	90130001	90135000	5000	0.02225	1.653	Upregulated
mm10_bin_180726	128.792	0.7433	0.2511	2.9609	0.003068	0.01366	chr15	90135001	90140000	5000	0.01366	1.865	Upregulated
mm10_bin_180727	131.568	1.0777	0.2766	3.8963	9.769e-05	0.001684	chr15	90140001	90145000	5000	0.001684	2.774	Upregulated
mm10_bin_180729	142.975	0.818	0.2263	3.6141	0.0003014	0.003482	chr15	90150001	90155000	5000	0.003482	2.458	Upregulated
mm10_bin_180730	128.061	0.831	0.2576	3.2262	0.001255	0.00815	chr15	90155001	90160000	5000	0.00815	2.089	Upregulated
mm10_bin_180731	124.54	0.9064	0.253	3.583	0.0003397	0.003747	chr15	90160001	90165000	5000	0.003747	2.426	Upregulated
mm10_bin_180732	120.801	0.7007	0.268	2.6141	0.008945	0.02538	chr15	90165001	90170000	5000	0.02538	1.596	Upregulated
mm10_bin_180733	134.158	0.8648	0.2467	3.505	0.0004567	0.004474	chr15	90170001	90175000	5000	0.004474	2.349	Upregulated
mm10_bin_180736	128.419	0.9706	0.2522	3.8491	0.0001186	0.001915	chr15	90185001	90190000	5000	0.001915	2.718	Upregulated
mm10_bin_180740	164.426	0.9624	0.2115	4.5495	5.377e-06	0.0002153	chr15	90205001	90210000	5000	0.0002153	3.667	Upregulated
mm10_bin_180741	174.316	0.5619	0.2125	2.6445	0.008181	0.02406	chr15	90210001	90215000	5000	0.02406	1.619	Upregulated
mm10_bin_180744	99.226	0.8482	0.3251	2.6095	0.009067	0.02558	chr15	90225001	90230000	5000	0.02558	1.592	Upregulated
mm10_bin_180747	131.545	0.729	0.2536	2.8744	0.004048	0.01599	chr15	90240001	90245000	5000	0.01599	1.796	Upregulated
mm10_bin_180748	131.724	0.7163	0.2528	2.8342	0.004595	0.01719	chr15	90245001	90250000	5000	0.01719	1.765	Upregulated
mm10_bin_180749	142.011	0.5406	0.2344	2.3064	0.02109	0.04278	chr15	90250001	90255000	5000	0.04278	1.369	Upregulated
mm10_bin_180751	120.167	0.9104	0.28	3.2511	0.00115	0.007748	chr15	90260001	90265000	5000	0.007748	2.111	Upregulated
mm10_bin_180752	148.896	0.6537	0.2352	2.7794	0.005446	0.01897	chr15	90265001	90270000	5000	0.01897	1.722	Upregulated
mm10_bin_180753	134.165	0.707	0.2493	2.8365	0.004562	0.01712	chr15	90270001	90275000	5000	0.01712	1.767	Upregulated
mm10_bin_180754	128.247	0.5813	0.2465	2.3579	0.01838	0.03927	chr15	90275001	90280000	5000	0.03927	1.406	Upregulated
mm10_bin_180757	137.567	0.54	0.2399	2.2512	0.02437	0.04692	chr15	90290001	90295000	5000	0.04692	1.329	Upregulated
mm10_bin_180760	131.229	0.5862	0.2492	2.3526	0.01864	0.03963	chr15	90305001	90310000	5000	0.03963	1.402	Upregulated
mm10_bin_180761	123.791	0.6611	0.2774	2.3832	0.01716	0.03764	chr15	90310001	90315000	5000	0.03764	1.424	Upregulated
mm10_bin_180762	123.78	0.6534	0.2489	2.6247	0.008673	0.02491	chr15	90315001	90320000	5000	0.02491	1.604	Upregulated
mm10_bin_180763	139.372	0.8257	0.2402	3.4371	0.0005881	0.005221	chr15	90320001	90325000	5000	0.005221	2.282	Upregulated
mm10_bin_180765	130.805	0.6685	0.2731	2.4478	0.01437	0.03376	chr15	90330001	90335000	5000	0.03376	1.472	Upregulated
mm10_bin_180769	143.1	0.7659	0.2467	3.1048	0.001904	0.01039	chr15	90350001	90355000	5000	0.01039	1.984	Upregulated
mm10_bin_180770	120.592	0.8612	0.2801	3.0748	0.002106	0.011	chr15	90355001	90360000	5000	0.011	1.958	Upregulated
mm10_bin_180771	121.931	0.7425	0.2536	2.9282	0.003409	0.0145	chr15	90360001	90365000	5000	0.0145	1.839	Upregulated
mm10_bin_180774	87.37	0.8853	0.3815	2.3205	0.02031	0.0418	chr15	90375001	90380000	5000	0.0418	1.379	Upregulated
mm10_bin_180778	145.22	0.6964	0.2322	2.9988	0.00271	0.01273	chr15	90395001	90400000	5000	0.01273	1.895	Upregulated
mm10_bin_180779	123.912	0.5916	0.2564	2.3076	0.02102	0.0427	chr15	90400001	90405000	5000	0.0427	1.37	Upregulated
mm10_bin_180780	120.219	0.8498	0.2718	3.1272	0.001765	0.009937	chr15	90405001	90410000	5000	0.009937	2.003	Upregulated
mm10_bin_180781	101.345	0.843	0.3168	2.6608	0.007795	0.02338	chr15	90410001	90415000	5000	0.02338	1.631	Upregulated
mm10_bin_180783	128.783	0.7528	0.2729	2.7582	0.005813	0.01971	chr15	90420001	90425000	5000	0.01971	1.705	Upregulated
mm10_bin_180784	136.285	0.6836	0.2425	2.8184	0.004827	0.01769	chr15	90425001	90430000	5000	0.01769	1.752	Upregulated
mm10_bin_180785	134.239	0.6238	0.2578	2.4201	0.01552	0.03537	chr15	90430001	90435000	5000	0.03537	1.451	Upregulated
mm10_bin_180786	141.61	0.7541	0.2514	2.999	0.002709	0.01273	chr15	90435001	90440000	5000	0.01273	1.895	Upregulated
mm10_bin_180787	147.817	0.7547	0.222	3.3997	0.0006745	0.005672	chr15	90440001	90445000	5000	0.005672	2.246	Upregulated
mm10_bin_180788	125.572	0.7625	0.2634	2.8948	0.003794	0.01541	chr15	90445001	90450000	5000	0.01541	1.812	Upregulated
mm10_bin_180789	133.523	0.8922	0.2511	3.5528	0.0003811	0.004016	chr15	90450001	90455000	5000	0.004016	2.396	Upregulated
mm10_bin_180790	118.081	0.8857	0.2768	3.2002	0.001373	0.00859	chr15	90455001	90460000	5000	0.00859	2.066	Upregulated
mm10_bin_180791	125.76	1.0203	0.2555	3.9931	6.523e-05	0.001279	chr15	90460001	90465000	5000	0.001279	2.893	Upregulated
mm10_bin_180792	108.139	0.8285	0.3313	2.5007	0.01239	0.03087	chr15	90465001	90470000	5000	0.03087	1.51	Upregulated
mm10_bin_180793	126.259	0.8209	0.2627	3.1244	0.001781	0.009997	chr15	90470001	90475000	5000	0.009997	2	Upregulated
mm10_bin_180794	112.482	0.7657	0.2841	2.6954	0.00703	0.02201	chr15	90475001	90480000	5000	0.02201	1.657	Upregulated
mm10_bin_180795	124.234	0.6224	0.2676	2.3259	0.02003	0.04142	chr15	90480001	90485000	5000	0.04142	1.383	Upregulated
mm10_bin_180796	110.377	0.9983	0.2986	3.3429	0.0008292	0.006401	chr15	90485001	90490000	5000	0.006401	2.194	Upregulated
mm10_bin_180797	105.314	0.7689	0.3147	2.4431	0.01456	0.03402	chr15	90490001	90495000	5000	0.03402	1.468	Upregulated
mm10_bin_180798	114.61	0.6623	0.2749	2.4088	0.01601	0.03605	chr15	90495001	90500000	5000	0.03605	1.443	Upregulated
mm10_bin_180799	121.135	0.6967	0.2794	2.4933	0.01266	0.03126	chr15	90500001	90505000	5000	0.03126	1.505	Upregulated
mm10_bin_180800	118.988	0.7262	0.3057	2.3755	0.01753	0.03813	chr15	90505001	90510000	5000	0.03813	1.419	Upregulated
mm10_bin_180801	114.276	0.6766	0.295	2.2934	0.02182	0.04373	chr15	90510001	90515000	5000	0.04373	1.359	Upregulated
mm10_bin_180802	115.794	0.6509	0.2757	2.3607	0.01824	0.03909	chr15	90515001	90520000	5000	0.03909	1.408	Upregulated
mm10_bin_180808	130.011	0.6423	0.2719	2.3623	0.01816	0.03898	chr15	90545001	90550000	5000	0.03898	1.409	Upregulated
mm10_bin_180809	113.39	0.6334	0.2845	2.2265	0.02598	0.04887	chr15	90550001	90555000	5000	0.04887	1.311	Upregulated
mm10_bin_180811	121.83	0.9346	0.271	3.4492	0.0005623	0.005074	chr15	90560001	90565000	5000	0.005074	2.295	Upregulated
mm10_bin_180812	116.205	0.9667	0.2807	3.4434	0.0005745	0.005142	chr15	90565001	90570000	5000	0.005142	2.289	Upregulated
mm10_bin_180814	131.9	0.7455	0.2843	2.6223	0.008735	0.02502	chr15	90575001	90580000	5000	0.02502	1.602	Upregulated
mm10_bin_180815	115.142	0.7286	0.2759	2.6408	0.008272	0.02421	chr15	90580001	90585000	5000	0.02421	1.616	Upregulated
mm10_bin_180816	118.834	0.8305	0.2651	3.1324	0.001734	0.009836	chr15	90585001	90590000	5000	0.009836	2.007	Upregulated
mm10_bin_180817	126.744	0.7011	0.2637	2.6583	0.007854	0.02348	chr15	90590001	90595000	5000	0.02348	1.629	Upregulated
mm10_bin_180819	135.819	0.7589	0.258	2.942	0.003261	0.01414	chr15	90600001	90605000	5000	0.01414	1.85	Upregulated
mm10_bin_180821	126.706	0.9157	0.2725	3.3602	0.000779	0.006165	chr15	90610001	90615000	5000	0.006165	2.21	Upregulated
mm10_bin_180822	131.468	0.5872	0.2632	2.2309	0.02569	0.04851	chr15	90615001	90620000	5000	0.04851	1.314	Upregulated
mm10_bin_180829	140.199	0.6811	0.253	2.6925	0.007092	0.02212	chr15	90650001	90655000	5000	0.02212	1.655	Upregulated
mm10_bin_180831	125.472	0.638	0.2626	2.4297	0.01511	0.0348	chr15	90660001	90665000	5000	0.0348	1.458	Upregulated
mm10_bin_180836	146.465	0.536	0.2362	2.2694	0.02325	0.04552	chr15	90685001	90690000	5000	0.04552	1.342	Upregulated
mm10_bin_180837	142.249	0.8282	0.2342	3.5358	0.0004065	0.004177	chr15	90690001	90695000	5000	0.004177	2.379	Upregulated
mm10_bin_180838	135.074	0.6375	0.2438	2.6149	0.008926	0.02535	chr15	90695001	90700000	5000	0.02535	1.596	Upregulated
mm10_bin_180839	148.634	0.591	0.2343	2.5226	0.01165	0.02974	chr15	90700001	90705000	5000	0.02974	1.527	Upregulated
mm10_bin_180840	152.198	0.8789	0.2175	4.0405	5.333e-05	0.001116	chr15	90705001	90710000	5000	0.001116	2.952	Upregulated
mm10_bin_180841	145.009	0.7293	0.2476	2.9452	0.003228	0.01405	chr15	90710001	90715000	5000	0.01405	1.852	Upregulated
mm10_bin_180842	146.01	0.8686	0.2268	3.8295	0.0001284	0.002018	chr15	90715001	90720000	5000	0.002018	2.695	Upregulated
mm10_bin_180843	147.849	0.6166	0.2271	2.7156	0.006616	0.02124	chr15	90720001	90725000	5000	0.02124	1.673	Upregulated
mm10_bin_180844	120.68	0.7774	0.258	3.0136	0.002582	0.01238	chr15	90725001	90730000	5000	0.01238	1.907	Upregulated
mm10_bin_180846	125.529	0.7545	0.2602	2.8997	0.003735	0.01527	chr15	90735001	90740000	5000	0.01527	1.816	Upregulated
mm10_bin_180847	149.38	0.5212	0.2255	2.3115	0.02081	0.04243	chr15	90740001	90745000	5000	0.04243	1.372	Upregulated
mm10_bin_180848	127.329	0.8241	0.2493	3.3062	0.0009458	0.006912	chr15	90745001	90750000	5000	0.006912	2.16	Upregulated
mm10_bin_180849	116.694	0.637	0.2725	2.3381	0.01938	0.04059	chr15	90750001	90755000	5000	0.04059	1.392	Upregulated
mm10_bin_180850	140.712	0.7349	0.2347	3.1306	0.001744	0.009869	chr15	90755001	90760000	5000	0.009869	2.006	Upregulated
mm10_bin_180851	120.975	0.7217	0.2698	2.6749	0.007475	0.02281	chr15	90760001	90765000	5000	0.02281	1.642	Upregulated
mm10_bin_180852	120.585	0.6599	0.2888	2.2854	0.02229	0.04431	chr15	90765001	90770000	5000	0.04431	1.354	Upregulated
mm10_bin_180853	115.897	0.9094	0.2812	3.2342	0.00122	0.008019	chr15	90770001	90775000	5000	0.008019	2.096	Upregulated
mm10_bin_180854	131.335	0.9098	0.2522	3.6069	0.0003099	0.003541	chr15	90775001	90780000	5000	0.003541	2.451	Upregulated
mm10_bin_180855	126.309	0.9343	0.2663	3.509	0.0004498	0.004432	chr15	90780001	90785000	5000	0.004432	2.353	Upregulated
mm10_bin_180856	123.509	0.7309	0.2577	2.8366	0.00456	0.01711	chr15	90785001	90790000	5000	0.01711	1.767	Upregulated
mm10_bin_180857	123.142	0.7191	0.2854	2.5195	0.01175	0.02989	chr15	90790001	90795000	5000	0.02989	1.524	Upregulated
mm10_bin_180858	140.833	0.6982	0.2501	2.7917	0.005243	0.01856	chr15	90795001	90800000	5000	0.01856	1.731	Upregulated
mm10_bin_180859	125.096	0.8765	0.2747	3.1902	0.001422	0.008765	chr15	90800001	90805000	5000	0.008765	2.057	Upregulated
mm10_bin_180860	117.871	0.9119	0.2856	3.1932	0.001407	0.008713	chr15	90805001	90810000	5000	0.008713	2.06	Upregulated
mm10_bin_180861	141.771	0.7221	0.2519	2.867	0.004143	0.01621	chr15	90810001	90815000	5000	0.01621	1.79	Upregulated
mm10_bin_180862	166.582	0.7311	0.2056	3.5566	0.0003757	0.003983	chr15	90815001	90820000	5000	0.003983	2.4	Upregulated
mm10_bin_180863	143.27	0.592	0.2457	2.4092	0.01599	0.03602	chr15	90820001	90825000	5000	0.03602	1.443	Upregulated
mm10_bin_180865	148.565	0.7964	0.2407	3.3085	0.0009379	0.006879	chr15	90830001	90835000	5000	0.006879	2.162	Upregulated
mm10_bin_180866	163.237	0.6174	0.218	2.8324	0.00462	0.01725	chr15	90835001	90840000	5000	0.01725	1.763	Upregulated
mm10_bin_180867	144.11	0.5992	0.245	2.4461	0.01444	0.03385	chr15	90840001	90845000	5000	0.03385	1.47	Upregulated
mm10_bin_180868	145.641	0.6736	0.2376	2.8355	0.004576	0.01715	chr15	90845001	90850000	5000	0.01715	1.766	Upregulated
mm10_bin_180869	101.438	0.9935	0.3205	3.0999	0.001936	0.01048	chr15	90850001	90855000	5000	0.01048	1.98	Upregulated
mm10_bin_180870	128.573	0.6162	0.2545	2.4216	0.01545	0.03527	chr15	90855001	90860000	5000	0.03527	1.453	Upregulated
mm10_bin_180871	138.609	0.9834	0.2351	4.1834	2.871e-05	0.0007283	chr15	90860001	90865000	5000	0.0007283	3.138	Upregulated
mm10_bin_180873	113.218	0.7141	0.2688	2.6566	0.007893	0.02355	chr15	90870001	90875000	5000	0.02355	1.628	Upregulated
mm10_bin_180874	122.172	0.684	0.2541	2.6917	0.007108	0.02215	chr15	90875001	90880000	5000	0.02215	1.655	Upregulated
mm10_bin_180876	105.673	0.9207	0.3007	3.0621	0.002198	0.01127	chr15	90885001	90890000	5000	0.01127	1.948	Upregulated
mm10_bin_180877	125.97	0.7087	0.2491	2.8451	0.00444	0.01686	chr15	90890001	90895000	5000	0.01686	1.773	Upregulated
mm10_bin_180878	152.366	0.8167	0.2363	3.4566	0.000547	0.00499	chr15	90895001	90900000	5000	0.00499	2.302	Upregulated
mm10_bin_180879	120.103	0.6401	0.2764	2.3159	0.02056	0.04212	chr15	90900001	90905000	5000	0.04212	1.376	Upregulated
mm10_bin_180880	134.692	0.7057	0.2368	2.9796	0.002886	0.01318	chr15	90905001	90910000	5000	0.01318	1.88	Upregulated
mm10_bin_180881	144.011	0.6474	0.2321	2.7889	0.005288	0.01866	chr15	90910001	90915000	5000	0.01866	1.729	Upregulated
mm10_bin_180882	153.139	0.8843	0.2211	4.0003	6.328e-05	0.001253	chr15	90915001	90920000	5000	0.001253	2.902	Upregulated
mm10_bin_180883	153.797	0.8299	0.2358	3.5197	0.000432	0.00433	chr15	90920001	90925000	5000	0.00433	2.364	Upregulated
mm10_bin_180891	89.912	0.9589	0.3832	2.5025	0.01233	0.03078	chr15	90960001	90965000	5000	0.03078	1.512	Upregulated
mm10_bin_180899	106.384	0.8913	0.3165	2.8164	0.004856	0.01776	chr15	91000001	91005000	5000	0.01776	1.751	Upregulated
mm10_bin_180900	101.113	0.7291	0.3176	2.2952	0.02172	0.0436	chr15	91005001	91010000	5000	0.0436	1.361	Upregulated
mm10_bin_180911	121.223	0.8762	0.2972	2.9482	0.003196	0.01398	chr15	91060001	91065000	5000	0.01398	1.854	Upregulated
mm10_bin_180913	106.182	0.6795	0.3024	2.2474	0.02462	0.0472	chr15	91070001	91075000	5000	0.0472	1.326	Upregulated
mm10_bin_180917	137.33	0.6197	0.2349	2.6378	0.008345	0.02434	chr15	91090001	91095000	5000	0.02434	1.614	Upregulated
mm10_bin_180918	129	0.5783	0.2476	2.3354	0.01952	0.04077	chr15	91095001	91100000	5000	0.04077	1.39	Upregulated
mm10_bin_180921	120.947	1.0063	0.2788	3.6094	0.0003069	0.00352	chr15	91110001	91115000	5000	0.00352	2.453	Upregulated
mm10_bin_180925	134.345	0.6043	0.2474	2.4432	0.01456	0.03402	chr15	91130001	91135000	5000	0.03402	1.468	Upregulated
mm10_bin_180926	144.065	0.5686	0.2525	2.2518	0.02433	0.04687	chr15	91135001	91140000	5000	0.04687	1.329	Upregulated
mm10_bin_180930	119.991	0.7317	0.2811	2.6027	0.009248	0.02589	chr15	91155001	91160000	5000	0.02589	1.587	Upregulated
mm10_bin_180933	126.283	0.6314	0.2612	2.4171	0.01564	0.03555	chr15	91170001	91175000	5000	0.03555	1.449	Upregulated
mm10_bin_180936	146.176	0.6299	0.2441	2.581	0.009851	0.02688	chr15	91185001	91190000	5000	0.02688	1.571	Upregulated
mm10_bin_180940	150.809	0.5847	0.2305	2.5364	0.0112	0.02904	chr15	91205001	91210000	5000	0.02904	1.537	Upregulated
mm10_bin_180941	138.687	0.6033	0.2388	2.5268	0.01151	0.02952	chr15	91210001	91215000	5000	0.02952	1.53	Upregulated
mm10_bin_180942	136.799	0.5331	0.235	2.2685	0.0233	0.04558	chr15	91215001	91220000	5000	0.04558	1.341	Upregulated
mm10_bin_180943	142.17	0.5675	0.2404	2.3607	0.01824	0.03909	chr15	91220001	91225000	5000	0.03909	1.408	Upregulated
mm10_bin_180944	142.817	0.8958	0.2533	3.5372	0.0004044	0.004163	chr15	91225001	91230000	5000	0.004163	2.381	Upregulated
mm10_bin_180945	152.317	0.6348	0.2272	2.7941	0.005205	0.01848	chr15	91230001	91235000	5000	0.01848	1.733	Upregulated
mm10_bin_180946	126.347	0.6134	0.2481	2.4722	0.01343	0.03239	chr15	91235001	91240000	5000	0.03239	1.49	Upregulated
mm10_bin_180948	155.501	0.6655	0.2292	2.9032	0.003694	0.01518	chr15	91245001	91250000	5000	0.01518	1.819	Upregulated
mm10_bin_180950	132.874	0.7166	0.2487	2.8809	0.003966	0.0158	chr15	91255001	91260000	5000	0.0158	1.801	Upregulated
mm10_bin_180953	104.107	0.8946	0.2994	2.9874	0.002814	0.013	chr15	91270001	91275000	5000	0.013	1.886	Upregulated
mm10_bin_180954	107.325	0.8194	0.2984	2.746	0.006033	0.02014	chr15	91275001	91280000	5000	0.02014	1.696	Upregulated
mm10_bin_180956	107.024	0.8207	0.3155	2.601	0.009295	0.02596	chr15	91285001	91290000	5000	0.02596	1.586	Upregulated
mm10_bin_180957	115.719	0.7765	0.2922	2.6575	0.007873	0.02352	chr15	91290001	91295000	5000	0.02352	1.629	Upregulated
mm10_bin_180958	119.983	0.6583	0.2836	2.3207	0.0203	0.04179	chr15	91295001	91300000	5000	0.04179	1.379	Upregulated
mm10_bin_180961	113.971	0.8524	0.2702	3.1543	0.001609	0.009427	chr15	91310001	91315000	5000	0.009427	2.026	Upregulated
mm10_bin_180964	120.923	0.5916	0.2654	2.229	0.02581	0.04866	chr15	91325001	91330000	5000	0.04866	1.313	Upregulated
mm10_bin_180967	103.771	0.7846	0.3159	2.484	0.01299	0.03176	chr15	91340001	91345000	5000	0.03176	1.498	Upregulated
mm10_bin_180969	122.394	0.836	0.2839	2.9448	0.003231	0.01406	chr15	91350001	91355000	5000	0.01406	1.852	Upregulated
mm10_bin_180971	111.595	0.8125	0.3037	2.6751	0.007471	0.0228	chr15	91360001	91365000	5000	0.0228	1.642	Upregulated
mm10_bin_180972	112.546	0.7575	0.2776	2.7286	0.006361	0.02077	chr15	91365001	91370000	5000	0.02077	1.683	Upregulated
mm10_bin_180975	111.244	0.7	0.299	2.3407	0.01925	0.04041	chr15	91380001	91385000	5000	0.04041	1.394	Upregulated
mm10_bin_180976	100.354	0.7636	0.3048	2.5048	0.01225	0.03066	chr15	91385001	91390000	5000	0.03066	1.513	Upregulated
mm10_bin_180978	112.735	0.7237	0.3106	2.3303	0.01979	0.04111	chr15	91395001	91400000	5000	0.04111	1.386	Upregulated
mm10_bin_180979	110.714	0.7071	0.2937	2.4081	0.01604	0.03609	chr15	91400001	91405000	5000	0.03609	1.443	Upregulated
mm10_bin_180980	113.067	0.6271	0.2822	2.2224	0.02626	0.0492	chr15	91405001	91410000	5000	0.0492	1.308	Upregulated
mm10_bin_180986	106.697	0.7193	0.2931	2.4539	0.01413	0.0334	chr15	91435001	91440000	5000	0.0334	1.476	Upregulated
mm10_bin_180987	104.303	0.7819	0.2991	2.6143	0.008942	0.02537	chr15	91440001	91445000	5000	0.02537	1.596	Upregulated
mm10_bin_180988	116.005	0.8951	0.2764	3.2382	0.001203	0.007952	chr15	91445001	91450000	5000	0.007952	2.1	Upregulated
mm10_bin_180991	109.14	0.8117	0.3059	2.6539	0.007957	0.02367	chr15	91460001	91465000	5000	0.02367	1.626	Upregulated
mm10_bin_180993	108.794	0.7323	0.2877	2.5449	0.01093	0.02862	chr15	91470001	91475000	5000	0.02862	1.543	Upregulated
mm10_bin_180997	110.522	0.7036	0.301	2.3375	0.01941	0.04063	chr15	91490001	91495000	5000	0.04063	1.391	Upregulated
mm10_bin_180999	116.355	0.6519	0.274	2.379	0.01736	0.0379	chr15	91500001	91505000	5000	0.0379	1.421	Upregulated
mm10_bin_181001	108.185	0.8527	0.308	2.7685	0.005632	0.01935	chr15	91510001	91515000	5000	0.01935	1.713	Upregulated
mm10_bin_181004	109.986	0.7651	0.2846	2.6888	0.00717	0.02226	chr15	91525001	91530000	5000	0.02226	1.653	Upregulated
mm10_bin_181005	107.838	0.6349	0.2817	2.2539	0.0242	0.04671	chr15	91530001	91535000	5000	0.04671	1.331	Upregulated
mm10_bin_181006	111.947	0.9614	0.2822	3.4074	0.0006558	0.00558	chr15	91535001	91540000	5000	0.00558	2.253	Upregulated
mm10_bin_181007	116.364	0.9029	0.281	3.2128	0.001314	0.00837	chr15	91540001	91545000	5000	0.00837	2.077	Upregulated
mm10_bin_181009	112.48	0.9942	0.2847	3.4921	0.0004793	0.004603	chr15	91550001	91555000	5000	0.004603	2.337	Upregulated
mm10_bin_181010	110.977	0.7861	0.2755	2.8535	0.004324	0.01661	chr15	91555001	91560000	5000	0.01661	1.78	Upregulated
mm10_bin_181011	123.474	0.7935	0.2616	3.0327	0.002424	0.01193	chr15	91560001	91565000	5000	0.01193	1.923	Upregulated
mm10_bin_181012	133.257	0.7167	0.2637	2.7176	0.006576	0.02117	chr15	91565001	91570000	5000	0.02117	1.674	Upregulated
mm10_bin_181013	133.755	0.6395	0.2517	2.5409	0.01106	0.02882	chr15	91570001	91575000	5000	0.02882	1.54	Upregulated
mm10_bin_181014	131.412	0.9172	0.2461	3.7269	0.0001939	0.002635	chr15	91575001	91580000	5000	0.002635	2.579	Upregulated
mm10_bin_181015	130.207	0.6276	0.252	2.4899	0.01278	0.03144	chr15	91580001	91585000	5000	0.03144	1.503	Upregulated
mm10_bin_181016	131.792	0.6255	0.2406	2.6001	0.009321	0.02601	chr15	91585001	91590000	5000	0.02601	1.585	Upregulated
mm10_bin_181017	153.297	0.6376	0.2147	2.9703	0.002975	0.01342	chr15	91590001	91595000	5000	0.01342	1.872	Upregulated
mm10_bin_181020	126.144	0.6105	0.2487	2.4545	0.01411	0.03337	chr15	91605001	91610000	5000	0.03337	1.477	Upregulated
mm10_bin_181021	112.761	0.6506	0.291	2.2357	0.02537	0.04812	chr15	91610001	91615000	5000	0.04812	1.318	Upregulated
mm10_bin_181022	117.895	0.7588	0.2754	2.7551	0.005868	0.01983	chr15	91615001	91620000	5000	0.01983	1.703	Upregulated
mm10_bin_181025	133.004	0.7119	0.2541	2.8015	0.005087	0.01824	chr15	91630001	91635000	5000	0.01824	1.739	Upregulated
mm10_bin_181026	140.411	0.7536	0.259	2.9095	0.00362	0.015	chr15	91635001	91640000	5000	0.015	1.824	Upregulated
mm10_bin_181027	152.175	0.7777	0.2417	3.2175	0.001293	0.008294	chr15	91640001	91645000	5000	0.008294	2.081	Upregulated
mm10_bin_181028	135.056	0.7311	0.2385	3.0651	0.002176	0.01121	chr15	91645001	91650000	5000	0.01121	1.95	Upregulated
mm10_bin_181029	119.63	0.8559	0.2615	3.2725	0.001066	0.007411	chr15	91650001	91655000	5000	0.007411	2.13	Upregulated
mm10_bin_181030	128.296	0.8629	0.2475	3.4873	0.000488	0.004654	chr15	91655001	91660000	5000	0.004654	2.332	Upregulated
mm10_bin_181031	142.199	0.6824	0.2293	2.9765	0.002915	0.01326	chr15	91660001	91665000	5000	0.01326	1.878	Upregulated
mm10_bin_181032	135.165	0.6084	0.2375	2.5614	0.01042	0.02782	chr15	91665001	91670000	5000	0.02782	1.556	Upregulated
mm10_bin_181033	114.201	0.6752	0.2996	2.2539	0.0242	0.04671	chr15	91670001	91675000	5000	0.04671	1.331	Upregulated
mm10_bin_181037	98.674	0.7944	0.3216	2.47	0.01351	0.0325	chr15	91690001	91695000	5000	0.0325	1.488	Upregulated
mm10_bin_181038	118.873	0.7198	0.2933	2.4545	0.01411	0.03337	chr15	91695001	91700000	5000	0.03337	1.477	Upregulated
mm10_bin_181039	116.893	0.7539	0.2909	2.5914	0.009558	0.0264	chr15	91700001	91705000	5000	0.0264	1.578	Upregulated
mm10_bin_181040	111.67	0.6677	0.272	2.4547	0.0141	0.03336	chr15	91705001	91710000	5000	0.03336	1.477	Upregulated
mm10_bin_181043	102.632	0.8272	0.2979	2.7765	0.005495	0.01907	chr15	91720001	91725000	5000	0.01907	1.72	Upregulated
mm10_bin_181044	119.763	0.7955	0.2747	2.8956	0.003784	0.01539	chr15	91725001	91730000	5000	0.01539	1.813	Upregulated
mm10_bin_181046	119.593	0.6608	0.2729	2.4212	0.01547	0.0353	chr15	91735001	91740000	5000	0.0353	1.452	Upregulated
mm10_bin_181047	104.671	0.726	0.2984	2.4334	0.01496	0.03459	chr15	91740001	91745000	5000	0.03459	1.461	Upregulated
mm10_bin_181051	119.228	0.7138	0.2654	2.6893	0.007161	0.02224	chr15	91760001	91765000	5000	0.02224	1.653	Upregulated
mm10_bin_181053	121.824	0.5765	0.2545	2.2656	0.02348	0.0458	chr15	91770001	91775000	5000	0.0458	1.339	Upregulated
mm10_bin_181054	122.992	0.6652	0.2607	2.5511	0.01074	0.02831	chr15	91775001	91780000	5000	0.02831	1.548	Upregulated
mm10_bin_181057	116.444	0.7763	0.2764	2.8082	0.004981	0.01802	chr15	91790001	91795000	5000	0.01802	1.744	Upregulated
mm10_bin_181058	102.89	0.8067	0.3167	2.5474	0.01085	0.02849	chr15	91795001	91800000	5000	0.02849	1.545	Upregulated
mm10_bin_181059	122.8	0.7538	0.2977	2.5317	0.01135	0.02928	chr15	91800001	91805000	5000	0.02928	1.533	Upregulated
mm10_bin_181061	113.037	0.8902	0.2766	3.2178	0.001292	0.008287	chr15	91810001	91815000	5000	0.008287	2.082	Upregulated
mm10_bin_181064	137.181	0.7882	0.2465	3.1969	0.001389	0.008649	chr15	91825001	91830000	5000	0.008649	2.063	Upregulated
mm10_bin_181065	128.257	0.742	0.2537	2.9241	0.003454	0.01461	chr15	91830001	91835000	5000	0.01461	1.835	Upregulated
mm10_bin_181067	127.784	0.5767	0.2563	2.25	0.02445	0.047	chr15	91840001	91845000	5000	0.047	1.328	Upregulated
mm10_bin_181069	75.61	0.9505	0.3736	2.544	0.01096	0.02866	chr15	91850001	91855000	5000	0.02866	1.543	Upregulated
mm10_bin_181070	127.038	0.6738	0.2492	2.7036	0.00686	0.02169	chr15	91855001	91860000	5000	0.02169	1.664	Upregulated
mm10_bin_181072	155.606	0.5503	0.215	2.5591	0.0105	0.02793	chr15	91865001	91870000	5000	0.02793	1.554	Upregulated
mm10_bin_181075	156.156	0.6541	0.2371	2.7582	0.005812	0.01971	chr15	91880001	91885000	5000	0.01971	1.705	Upregulated
mm10_bin_181077	141.938	0.8756	0.2389	3.6645	0.0002478	0.003084	chr15	91890001	91895000	5000	0.003084	2.511	Upregulated
mm10_bin_181078	144.589	0.7208	0.2257	3.193	0.001408	0.008717	chr15	91895001	91900000	5000	0.008717	2.06	Upregulated
mm10_bin_181081	130.74	0.6325	0.2406	2.6285	0.008576	0.02474	chr15	91910001	91915000	5000	0.02474	1.607	Upregulated
mm10_bin_181082	165.256	0.6459	0.2102	3.073	0.002119	0.01104	chr15	91915001	91920000	5000	0.01104	1.957	Upregulated
mm10_bin_181083	145.962	0.9115	0.2288	3.9833	6.796e-05	0.001315	chr15	91920001	91925000	5000	0.001315	2.881	Upregulated
mm10_bin_181084	138.923	0.6006	0.2536	2.3679	0.01789	0.03862	chr15	91925001	91930000	5000	0.03862	1.413	Upregulated
mm10_bin_181085	121.174	0.6459	0.2725	2.3703	0.01777	0.03846	chr15	91930001	91935000	5000	0.03846	1.415	Upregulated
mm10_bin_181086	153.855	0.9468	0.22	4.3045	1.674e-05	0.0004952	chr15	91935001	91940000	5000	0.0004952	3.305	Upregulated
mm10_bin_181087	131.9	0.7252	0.2405	3.016	0.002562	0.01232	chr15	91940001	91945000	5000	0.01232	1.909	Upregulated
mm10_bin_181088	139.33	0.7804	0.2302	3.3905	0.0006976	0.005784	chr15	91945001	91950000	5000	0.005784	2.238	Upregulated
mm10_bin_181089	139.601	0.7219	0.2409	2.9973	0.002723	0.01277	chr15	91950001	91955000	5000	0.01277	1.894	Upregulated
mm10_bin_181091	148.005	0.5936	0.2208	2.6885	0.007177	0.02227	chr15	91960001	91965000	5000	0.02227	1.652	Upregulated
mm10_bin_181092	126.077	0.6335	0.2462	2.5733	0.01007	0.02724	chr15	91965001	91970000	5000	0.02724	1.565	Upregulated
mm10_bin_181093	122.673	0.5948	0.2663	2.2335	0.02552	0.0483	chr15	91970001	91975000	5000	0.0483	1.316	Upregulated
mm10_bin_181094	118.066	0.7425	0.2749	2.7014	0.006904	0.02178	chr15	91975001	91980000	5000	0.02178	1.662	Upregulated
mm10_bin_181099	134.725	0.7813	0.2666	2.9303	0.003387	0.01445	chr15	92000001	92005000	5000	0.01445	1.84	Upregulated
mm10_bin_181100	145.724	0.7088	0.2383	2.9744	0.002936	0.01331	chr15	92005001	92010000	5000	0.01331	1.876	Upregulated
mm10_bin_181101	130.569	0.6699	0.2547	2.63	0.008539	0.02468	chr15	92010001	92015000	5000	0.02468	1.608	Upregulated
mm10_bin_181103	112.489	0.6653	0.2776	2.3967	0.01654	0.0368	chr15	92020001	92025000	5000	0.0368	1.434	Upregulated
mm10_bin_181108	118.438	0.6182	0.2754	2.2445	0.0248	0.04742	chr15	92045001	92050000	5000	0.04742	1.324	Upregulated
mm10_bin_181111	102.205	0.9724	0.3066	3.1717	0.001516	0.0091	chr15	92060001	92065000	5000	0.0091	2.041	Upregulated
mm10_bin_181112	106.816	0.7282	0.3077	2.3663	0.01797	0.03872	chr15	92065001	92070000	5000	0.03872	1.412	Upregulated
mm10_bin_181113	104.916	0.7155	0.3023	2.3671	0.01793	0.03867	chr15	92070001	92075000	5000	0.03867	1.413	Upregulated
mm10_bin_181114	114.388	0.8341	0.2916	2.8604	0.00423	0.0164	chr15	92075001	92080000	5000	0.0164	1.785	Upregulated
mm10_bin_181115	104.46	0.7327	0.2993	2.4483	0.01435	0.03373	chr15	92080001	92085000	5000	0.03373	1.472	Upregulated
mm10_bin_181117	113.632	0.7989	0.2958	2.7008	0.006918	0.0218	chr15	92090001	92095000	5000	0.0218	1.661	Upregulated
mm10_bin_181119	119.417	0.7716	0.2814	2.7417	0.006112	0.02029	chr15	92100001	92105000	5000	0.02029	1.693	Upregulated
mm10_bin_181120	130.455	0.6649	0.2865	2.3206	0.02031	0.0418	chr15	92105001	92110000	5000	0.0418	1.379	Upregulated
mm10_bin_181124	137.269	0.8577	0.2436	3.5207	0.0004304	0.004323	chr15	92125001	92130000	5000	0.004323	2.364	Upregulated
mm10_bin_181127	108.981	1.0077	0.2837	3.5517	0.0003828	0.004027	chr15	92140001	92145000	5000	0.004027	2.395	Upregulated
mm10_bin_181131	127.634	0.8828	0.2628	3.3595	0.0007808	0.006173	chr15	92160001	92165000	5000	0.006173	2.209	Upregulated
mm10_bin_181132	103.929	0.785	0.2938	2.6724	0.00753	0.02291	chr15	92165001	92170000	5000	0.02291	1.64	Upregulated
mm10_bin_181134	103.535	0.8298	0.319	2.6012	0.009289	0.02595	chr15	92175001	92180000	5000	0.02595	1.586	Upregulated
mm10_bin_181136	110.861	0.6875	0.2726	2.5218	0.01168	0.02978	chr15	92185001	92190000	5000	0.02978	1.526	Upregulated
mm10_bin_181137	99.268	0.8583	0.3293	2.6064	0.00915	0.02572	chr15	92190001	92195000	5000	0.02572	1.59	Upregulated
mm10_bin_181138	106.914	0.7998	0.3032	2.6379	0.008342	0.02433	chr15	92195001	92200000	5000	0.02433	1.614	Upregulated
mm10_bin_181140	109.118	0.8173	0.3315	2.4655	0.01368	0.03275	chr15	92205001	92210000	5000	0.03275	1.485	Upregulated
mm10_bin_181141	106.133	0.6996	0.315	2.221	0.02635	0.04932	chr15	92210001	92215000	5000	0.04932	1.307	Upregulated
mm10_bin_181142	100.892	0.7047	0.3106	2.2686	0.02329	0.04558	chr15	92215001	92220000	5000	0.04558	1.341	Upregulated
mm10_bin_181147	113.404	0.8435	0.282	2.9906	0.002784	0.01292	chr15	92240001	92245000	5000	0.01292	1.889	Upregulated
mm10_bin_181150	124.406	0.9116	0.2747	3.3186	0.0009048	0.006736	chr15	92255001	92260000	5000	0.006736	2.172	Upregulated
mm10_bin_181151	105.458	0.7001	0.3073	2.2781	0.02272	0.04485	chr15	92260001	92265000	5000	0.04485	1.348	Upregulated
mm10_bin_181152	108.717	0.9381	0.2872	3.2663	0.00109	0.007507	chr15	92265001	92270000	5000	0.007507	2.125	Upregulated
mm10_bin_181153	110.301	0.9077	0.3071	2.9553	0.003123	0.0138	chr15	92270001	92275000	5000	0.0138	1.86	Upregulated
mm10_bin_181156	99.084	0.8031	0.3222	2.4922	0.01269	0.03132	chr15	92285001	92290000	5000	0.03132	1.504	Upregulated
mm10_bin_181157	104.651	0.9685	0.3223	3.0051	0.002655	0.01258	chr15	92290001	92295000	5000	0.01258	1.9	Upregulated
mm10_bin_181159	104.264	0.9926	0.3136	3.1648	0.001552	0.009227	chr15	92300001	92305000	5000	0.009227	2.035	Upregulated
mm10_bin_181161	113.123	0.6868	0.3088	2.2244	0.02612	0.04902	chr15	92310001	92315000	5000	0.04902	1.31	Upregulated
mm10_bin_181162	117.885	0.7038	0.2952	2.3838	0.01713	0.03761	chr15	92315001	92320000	5000	0.03761	1.425	Upregulated
mm10_bin_181163	106.793	0.7197	0.2973	2.4204	0.0155	0.03535	chr15	92320001	92325000	5000	0.03535	1.452	Upregulated
mm10_bin_181165	112.042	0.8045	0.2848	2.8245	0.004736	0.01749	chr15	92330001	92335000	5000	0.01749	1.757	Upregulated
mm10_bin_181166	110.243	0.897	0.2898	3.0956	0.001964	0.01057	chr15	92335001	92340000	5000	0.01057	1.976	Upregulated
mm10_bin_181168	106.985	0.8154	0.2816	2.8953	0.003788	0.0154	chr15	92345001	92350000	5000	0.0154	1.813	Upregulated
mm10_bin_181171	133.273	0.8707	0.2475	3.5177	0.0004352	0.004349	chr15	92360001	92365000	5000	0.004349	2.362	Upregulated
mm10_bin_181172	122.427	0.6299	0.2765	2.2785	0.0227	0.04482	chr15	92365001	92370000	5000	0.04482	1.349	Upregulated
mm10_bin_181173	133.849	0.575	0.2433	2.3629	0.01813	0.03895	chr15	92370001	92375000	5000	0.03895	1.41	Upregulated
mm10_bin_181174	135.185	0.6415	0.2545	2.5212	0.0117	0.0298	chr15	92375001	92380000	5000	0.0298	1.526	Upregulated
mm10_bin_181175	133.338	0.7589	0.2401	3.1601	0.001577	0.009315	chr15	92380001	92385000	5000	0.009315	2.031	Upregulated
mm10_bin_181176	134.753	0.6177	0.2495	2.4763	0.01328	0.03216	chr15	92385001	92390000	5000	0.03216	1.493	Upregulated
mm10_bin_181181	133.732	0.5563	0.2367	2.35	0.01877	0.0398	chr15	92410001	92415000	5000	0.0398	1.4	Upregulated
mm10_bin_181182	153.884	0.6738	0.2171	3.1032	0.001914	0.01042	chr15	92415001	92420000	5000	0.01042	1.982	Upregulated
mm10_bin_181183	126.1	0.6932	0.2559	2.7084	0.006761	0.02151	chr15	92420001	92425000	5000	0.02151	1.667	Upregulated
mm10_bin_181185	124.351	0.7411	0.253	2.9295	0.003396	0.01447	chr15	92430001	92435000	5000	0.01447	1.84	Upregulated
mm10_bin_181186	113.902	0.7622	0.2834	2.6899	0.007147	0.02222	chr15	92435001	92440000	5000	0.02222	1.653	Upregulated
mm10_bin_181187	137.849	0.6432	0.2498	2.5747	0.01003	0.02717	chr15	92440001	92445000	5000	0.02717	1.566	Upregulated
mm10_bin_181189	135.11	0.6071	0.2621	2.3159	0.02056	0.04212	chr15	92450001	92455000	5000	0.04212	1.376	Upregulated
mm10_bin_181190	120.071	0.85	0.2684	3.1663	0.001544	0.0092	chr15	92455001	92460000	5000	0.0092	2.036	Upregulated
mm10_bin_181191	109.158	0.6658	0.2909	2.289	0.02208	0.04405	chr15	92460001	92465000	5000	0.04405	1.356	Upregulated
mm10_bin_181192	117.934	0.7654	0.2849	2.6866	0.007218	0.02235	chr15	92465001	92470000	5000	0.02235	1.651	Upregulated
mm10_bin_181195	123.849	0.769	0.2562	3.001	0.002691	0.01268	chr15	92480001	92485000	5000	0.01268	1.897	Upregulated
mm10_bin_181196	139.8	0.8071	0.2476	3.2592	0.001117	0.007617	chr15	92485001	92490000	5000	0.007617	2.118	Upregulated
mm10_bin_181198	128.473	0.7048	0.2586	2.7252	0.006427	0.02089	chr15	92495001	92500000	5000	0.02089	1.68	Upregulated
mm10_bin_181199	128.688	0.7466	0.2629	2.8399	0.004512	0.01701	chr15	92500001	92505000	5000	0.01701	1.769	Upregulated
mm10_bin_181200	127.492	0.6736	0.2516	2.6778	0.007412	0.0227	chr15	92505001	92510000	5000	0.0227	1.644	Upregulated
mm10_bin_181204	105.7	0.7592	0.2992	2.5376	0.01116	0.02898	chr15	92525001	92530000	5000	0.02898	1.538	Upregulated
mm10_bin_181205	112.802	0.7321	0.2781	2.6325	0.008476	0.02456	chr15	92530001	92535000	5000	0.02456	1.61	Upregulated
mm10_bin_181206	125.84	0.7445	0.2533	2.9392	0.003291	0.01421	chr15	92535001	92540000	5000	0.01421	1.847	Upregulated
mm10_bin_181207	120.42	0.6076	0.2676	2.2708	0.02316	0.04541	chr15	92540001	92545000	5000	0.04541	1.343	Upregulated
mm10_bin_181208	129.72	0.8602	0.2592	3.3185	0.000905	0.006736	chr15	92545001	92550000	5000	0.006736	2.172	Upregulated
mm10_bin_181209	149.344	0.8918	0.2243	3.9766	6.992e-05	0.001341	chr15	92550001	92555000	5000	0.001341	2.873	Upregulated
mm10_bin_181213	123.293	0.6124	0.2602	2.3535	0.0186	0.03956	chr15	92570001	92575000	5000	0.03956	1.403	Upregulated
mm10_bin_181217	133.438	0.5707	0.237	2.4081	0.01604	0.03609	chr15	92590001	92595000	5000	0.03609	1.443	Upregulated
mm10_bin_181219	125.96	0.6965	0.2652	2.6262	0.008635	0.02484	chr15	92600001	92605000	5000	0.02484	1.605	Upregulated
mm10_bin_181221	96.819	0.8297	0.3514	2.361	0.01823	0.03907	chr15	92610001	92615000	5000	0.03907	1.408	Upregulated
mm10_bin_181223	114.446	0.6722	0.2781	2.4172	0.01564	0.03554	chr15	92620001	92625000	5000	0.03554	1.449	Upregulated
mm10_bin_181224	133.156	0.6924	0.2509	2.7597	0.005785	0.01966	chr15	92625001	92630000	5000	0.01966	1.707	Upregulated
mm10_bin_181225	119.36	0.7948	0.2671	2.9762	0.002918	0.01327	chr15	92630001	92635000	5000	0.01327	1.877	Upregulated
mm10_bin_181228	131.221	0.8086	0.2604	3.1056	0.001899	0.01037	chr15	92645001	92650000	5000	0.01037	1.984	Upregulated
mm10_bin_181230	121.347	0.8028	0.2594	3.0943	0.001973	0.0106	chr15	92655001	92660000	5000	0.0106	1.975	Upregulated
mm10_bin_181231	130.567	0.6	0.2514	2.3866	0.017	0.03743	chr15	92660001	92665000	5000	0.03743	1.427	Upregulated
mm10_bin_181232	120.534	0.7379	0.2785	2.6498	0.008055	0.02384	chr15	92665001	92670000	5000	0.02384	1.623	Upregulated
mm10_bin_181236	109.247	0.6871	0.2866	2.3974	0.01651	0.03676	chr15	92685001	92690000	5000	0.03676	1.435	Upregulated
mm10_bin_181237	124.43	0.5973	0.2614	2.285	0.02231	0.04434	chr15	92690001	92695000	5000	0.04434	1.353	Upregulated
mm10_bin_181240	122.311	0.7496	0.2596	2.8876	0.003883	0.01561	chr15	92705001	92710000	5000	0.01561	1.807	Upregulated
mm10_bin_181246	116.955	0.7164	0.2634	2.7202	0.006525	0.02107	chr15	92735001	92740000	5000	0.02107	1.676	Upregulated
mm10_bin_181247	128.365	0.7717	0.2672	2.8876	0.003882	0.01561	chr15	92740001	92745000	5000	0.01561	1.807	Upregulated
mm10_bin_181249	108.677	0.6954	0.2825	2.4614	0.01384	0.03299	chr15	92750001	92755000	5000	0.03299	1.482	Upregulated
mm10_bin_181251	129.018	0.5938	0.2617	2.269	0.02327	0.04555	chr15	92760001	92765000	5000	0.04555	1.342	Upregulated
mm10_bin_181252	97.121	0.8687	0.3561	2.4396	0.0147	0.03423	chr15	92765001	92770000	5000	0.03423	1.466	Upregulated
mm10_bin_181253	110.171	0.8113	0.3005	2.6996	0.006943	0.02185	chr15	92770001	92775000	5000	0.02185	1.661	Upregulated
mm10_bin_181254	124.455	0.5853	0.26	2.2513	0.02436	0.0469	chr15	92775001	92780000	5000	0.0469	1.329	Upregulated
mm10_bin_181255	141.009	0.5594	0.2341	2.3897	0.01686	0.03724	chr15	92780001	92785000	5000	0.03724	1.429	Upregulated
mm10_bin_181257	134.423	0.5812	0.2429	2.3926	0.01673	0.03706	chr15	92790001	92795000	5000	0.03706	1.431	Upregulated
mm10_bin_181258	63.24	0.8627	0.3825	2.2555	0.0241	0.04658	chr15	92795001	92800000	5000	0.04658	1.332	Upregulated
mm10_bin_181259	112.799	0.6559	0.2875	2.2812	0.02254	0.04462	chr15	92800001	92805000	5000	0.04462	1.35	Upregulated
mm10_bin_181261	102.378	0.756	0.2993	2.5256	0.01155	0.02958	chr15	92810001	92815000	5000	0.02958	1.529	Upregulated
mm10_bin_181263	129.328	0.5864	0.2478	2.366	0.01798	0.03874	chr15	92820001	92825000	5000	0.03874	1.412	Upregulated
mm10_bin_181265	126.996	0.7952	0.2533	3.1389	0.001696	0.009714	chr15	92830001	92835000	5000	0.009714	2.013	Upregulated
mm10_bin_181266	147.045	0.6378	0.2305	2.7672	0.005653	0.01939	chr15	92835001	92840000	5000	0.01939	1.712	Upregulated
mm10_bin_181267	143.376	0.6583	0.2397	2.747	0.006014	0.02011	chr15	92840001	92845000	5000	0.02011	1.697	Upregulated
mm10_bin_181268	140.338	0.8042	0.235	3.4228	0.0006199	0.005393	chr15	92845001	92850000	5000	0.005393	2.268	Upregulated
mm10_bin_181269	146.917	0.5388	0.2236	2.4096	0.01597	0.036	chr15	92850001	92855000	5000	0.036	1.444	Upregulated
mm10_bin_181270	119.267	0.6502	0.2781	2.3382	0.01937	0.04057	chr15	92855001	92860000	5000	0.04057	1.392	Upregulated
mm10_bin_181271	139.026	0.6986	0.2357	2.9637	0.00304	0.01358	chr15	92860001	92865000	5000	0.01358	1.867	Upregulated
mm10_bin_181274	113.896	0.6796	0.2787	2.4387	0.01474	0.03428	chr15	92875001	92880000	5000	0.03428	1.465	Upregulated
mm10_bin_181275	102.919	0.718	0.3117	2.3034	0.02126	0.04301	chr15	92880001	92885000	5000	0.04301	1.366	Upregulated
mm10_bin_181277	125.243	0.6692	0.2487	2.6906	0.007133	0.02219	chr15	92890001	92895000	5000	0.02219	1.654	Upregulated
mm10_bin_181279	119.606	0.8297	0.2848	2.9136	0.003573	0.01489	chr15	92900001	92905000	5000	0.01489	1.827	Upregulated
mm10_bin_181281	121.369	0.7895	0.2843	2.7772	0.005483	0.01905	chr15	92910001	92915000	5000	0.01905	1.72	Upregulated
mm10_bin_181283	127.108	0.6438	0.2603	2.473	0.0134	0.03235	chr15	92920001	92925000	5000	0.03235	1.49	Upregulated
mm10_bin_181284	111.233	0.6257	0.2754	2.272	0.02308	0.04531	chr15	92925001	92930000	5000	0.04531	1.344	Upregulated
mm10_bin_181287	115.335	0.673	0.301	2.2356	0.02538	0.04813	chr15	92940001	92945000	5000	0.04813	1.318	Upregulated
mm10_bin_181288	130.055	0.6765	0.2634	2.5687	0.01021	0.02746	chr15	92945001	92950000	5000	0.02746	1.561	Upregulated
mm10_bin_181290	116.928	0.955	0.2713	3.5201	0.0004313	0.004327	chr15	92955001	92960000	5000	0.004327	2.364	Upregulated
mm10_bin_181291	110.256	0.8412	0.2923	2.8779	0.004003	0.01588	chr15	92960001	92965000	5000	0.01588	1.799	Upregulated
mm10_bin_181293	91.285	0.9089	0.3409	2.666	0.007676	0.02317	chr15	92970001	92975000	5000	0.02317	1.635	Upregulated
mm10_bin_181297	108.714	0.7923	0.2859	2.7716	0.005579	0.01924	chr15	92990001	92995000	5000	0.01924	1.716	Upregulated
mm10_bin_181298	116.559	0.7011	0.3049	2.2991	0.0215	0.04332	chr15	92995001	93000000	5000	0.04332	1.363	Upregulated
mm10_bin_181301	112.865	0.8493	0.2811	3.0215	0.002515	0.01219	chr15	93010001	93015000	5000	0.01219	1.914	Upregulated
mm10_bin_181306	120.743	0.6948	0.2732	2.5437	0.01097	0.02868	chr15	93035001	93040000	5000	0.02868	1.542	Upregulated
mm10_bin_181312	119.455	0.6278	0.2658	2.3622	0.01817	0.03899	chr15	93065001	93070000	5000	0.03899	1.409	Upregulated
mm10_bin_181313	136.748	0.84	0.2416	3.4775	0.0005062	0.004759	chr15	93070001	93075000	5000	0.004759	2.322	Upregulated
mm10_bin_181319	130.137	0.5923	0.2542	2.3304	0.01979	0.0411	chr15	93100001	93105000	5000	0.0411	1.386	Upregulated
mm10_bin_181320	148.577	0.5775	0.2387	2.4197	0.01553	0.03539	chr15	93105001	93110000	5000	0.03539	1.451	Upregulated
mm10_bin_181321	135.972	0.9223	0.2606	3.539	0.0004016	0.004147	chr15	93110001	93115000	5000	0.004147	2.382	Upregulated
mm10_bin_181325	123.406	0.6664	0.2605	2.5581	0.01052	0.02797	chr15	93130001	93135000	5000	0.02797	1.553	Upregulated
mm10_bin_181331	119.15	0.6809	0.2604	2.6147	0.008931	0.02536	chr15	93160001	93165000	5000	0.02536	1.596	Upregulated
mm10_bin_181332	127.963	0.5772	0.2555	2.2588	0.0239	0.04632	chr15	93165001	93170000	5000	0.04632	1.334	Upregulated
mm10_bin_181335	127.391	0.5688	0.2488	2.2861	0.02225	0.04425	chr15	93180001	93185000	5000	0.04425	1.354	Upregulated
mm10_bin_181336	139.192	0.6359	0.2302	2.763	0.005727	0.01954	chr15	93185001	93190000	5000	0.01954	1.709	Upregulated
mm10_bin_181337	156.871	0.6622	0.234	2.8301	0.004654	0.01732	chr15	93190001	93195000	5000	0.01732	1.761	Upregulated
mm10_bin_181340	113.915	0.638	0.2663	2.3956	0.01659	0.03688	chr15	93205001	93210000	5000	0.03688	1.433	Upregulated
mm10_bin_181341	142.2	0.5212	0.2334	2.2334	0.02552	0.04831	chr15	93210001	93215000	5000	0.04831	1.316	Upregulated
mm10_bin_181342	157.11	0.554	0.2204	2.5133	0.01196	0.03022	chr15	93215001	93220000	5000	0.03022	1.52	Upregulated
mm10_bin_181343	145.344	0.6659	0.2325	2.8638	0.004185	0.0163	chr15	93220001	93225000	5000	0.0163	1.788	Upregulated
mm10_bin_181344	136.936	0.6211	0.254	2.4456	0.01446	0.03388	chr15	93225001	93230000	5000	0.03388	1.47	Upregulated
mm10_bin_181346	103.44	0.8893	0.3177	2.7996	0.005116	0.0183	chr15	93235001	93240000	5000	0.0183	1.737	Upregulated
mm10_bin_181352	91.485	0.847	0.3754	2.2564	0.02405	0.04651	chr15	93265001	93270000	5000	0.04651	1.332	Upregulated
mm10_bin_181366	74.839	0.8604	0.3762	2.2872	0.02218	0.04417	chr15	93335001	93340000	5000	0.04417	1.355	Upregulated
mm10_bin_181369	168.423	0.5267	0.2128	2.4758	0.01329	0.03219	chr15	93350001	93355000	5000	0.03219	1.492	Upregulated
mm10_bin_181371	125.579	0.6389	0.2644	2.4163	0.01568	0.0356	chr15	93360001	93365000	5000	0.0356	1.449	Upregulated
mm10_bin_181372	142.007	0.5935	0.2358	2.5169	0.01184	0.03003	chr15	93365001	93370000	5000	0.03003	1.522	Upregulated
mm10_bin_181373	134.764	0.8683	0.242	3.5883	0.0003329	0.003702	chr15	93370001	93375000	5000	0.003702	2.432	Upregulated
mm10_bin_181374	102.038	0.7517	0.3122	2.4077	0.01605	0.03611	chr15	93375001	93380000	5000	0.03611	1.442	Upregulated
mm10_bin_181384	85.019	0.9116	0.3713	2.4551	0.01408	0.03333	chr15	93425001	93430000	5000	0.03333	1.477	Upregulated
mm10_bin_181387	93.196	0.9192	0.3641	2.5248	0.01158	0.02963	chr15	93440001	93445000	5000	0.02963	1.528	Upregulated
mm10_bin_181393	87.139	0.8399	0.3776	2.2247	0.0261	0.049	chr15	93470001	93475000	5000	0.049	1.31	Upregulated
mm10_bin_181405	106.303	0.8485	0.2987	2.8405	0.004504	0.017	chr15	93530001	93535000	5000	0.017	1.77	Upregulated
mm10_bin_181410	100.792	0.7411	0.3345	2.2153	0.02674	0.04979	chr15	93555001	93560000	5000	0.04979	1.303	Upregulated
mm10_bin_181412	100.428	0.8123	0.3098	2.6221	0.008739	0.02502	chr15	93565001	93570000	5000	0.02502	1.602	Upregulated
mm10_bin_181414	94.424	0.774	0.3399	2.2773	0.02277	0.04491	chr15	93575001	93580000	5000	0.04491	1.348	Upregulated
mm10_bin_181417	83.098	0.9215	0.387	2.3811	0.01726	0.03778	chr15	93590001	93595000	5000	0.03778	1.423	Upregulated
mm10_bin_181421	145.148	0.8665	0.2297	3.7729	0.0001614	0.002342	chr15	93610001	93615000	5000	0.002342	2.63	Upregulated
mm10_bin_181422	170.45	0.7263	0.2126	3.4165	0.0006344	0.005468	chr15	93615001	93620000	5000	0.005468	2.262	Upregulated
mm10_bin_181423	169.272	0.551	0.2	2.755	0.005869	0.01983	chr15	93620001	93625000	5000	0.01983	1.703	Upregulated
mm10_bin_181424	160.691	0.6195	0.2141	2.893	0.003816	0.01546	chr15	93625001	93630000	5000	0.01546	1.811	Upregulated
mm10_bin_181425	134.5	0.5623	0.2381	2.3616	0.0182	0.03903	chr15	93630001	93635000	5000	0.03903	1.409	Upregulated
mm10_bin_181427	150.416	0.6991	0.2206	3.1686	0.001531	0.009153	chr15	93640001	93645000	5000	0.009153	2.038	Upregulated
mm10_bin_181428	162.313	0.5084	0.2199	2.3124	0.02076	0.04237	chr15	93645001	93650000	5000	0.04237	1.373	Upregulated
mm10_bin_181429	150.903	0.6873	0.2206	3.1154	0.001837	0.01018	chr15	93650001	93655000	5000	0.01018	1.992	Upregulated
mm10_bin_181430	137.845	0.6498	0.25	2.5988	0.009354	0.02606	chr15	93655001	93660000	5000	0.02606	1.584	Upregulated
mm10_bin_181431	143.453	0.5465	0.229	2.3864	0.01701	0.03745	chr15	93660001	93665000	5000	0.03745	1.427	Upregulated
mm10_bin_181434	165.03	0.5354	0.2106	2.5419	0.01103	0.02877	chr15	93675001	93680000	5000	0.02877	1.541	Upregulated
mm10_bin_181435	113.252	0.6725	0.2959	2.2731	0.02302	0.04522	chr15	93680001	93685000	5000	0.04522	1.345	Upregulated
mm10_bin_181436	146.662	0.7201	0.2239	3.2156	0.001302	0.008323	chr15	93685001	93690000	5000	0.008323	2.08	Upregulated
mm10_bin_181438	144.335	0.5774	0.2326	2.4829	0.01303	0.03182	chr15	93695001	93700000	5000	0.03182	1.497	Upregulated
mm10_bin_181439	151.034	0.8172	0.2229	3.6667	0.0002457	0.003068	chr15	93700001	93705000	5000	0.003068	2.513	Upregulated
mm10_bin_181440	127.14	0.6311	0.2526	2.4984	0.01248	0.031	chr15	93705001	93710000	5000	0.031	1.509	Upregulated
mm10_bin_181441	140.851	0.5884	0.2586	2.2748	0.02292	0.0451	chr15	93710001	93715000	5000	0.0451	1.346	Upregulated
mm10_bin_181443	144.529	0.7366	0.244	3.0186	0.00254	0.01225	chr15	93720001	93725000	5000	0.01225	1.912	Upregulated
mm10_bin_181444	124.311	0.6321	0.2729	2.3158	0.02057	0.04212	chr15	93725001	93730000	5000	0.04212	1.375	Upregulated
mm10_bin_181447	152.984	0.7703	0.2252	3.4202	0.0006258	0.005422	chr15	93740001	93745000	5000	0.005422	2.266	Upregulated
mm10_bin_181448	143.969	0.6965	0.2317	3.0063	0.002644	0.01255	chr15	93745001	93750000	5000	0.01255	1.901	Upregulated
mm10_bin_181449	136.405	0.7112	0.2384	2.9837	0.002848	0.01308	chr15	93750001	93755000	5000	0.01308	1.883	Upregulated
mm10_bin_181450	158.012	0.7042	0.2123	3.3176	0.0009081	0.006749	chr15	93755001	93760000	5000	0.006749	2.171	Upregulated
mm10_bin_181451	150	0.6144	0.2225	2.761	0.005762	0.01961	chr15	93760001	93765000	5000	0.01961	1.707	Upregulated
mm10_bin_181454	141.805	0.6563	0.2319	2.8295	0.004663	0.01734	chr15	93775001	93780000	5000	0.01734	1.761	Upregulated
mm10_bin_181456	162.322	0.7514	0.2283	3.291	0.0009981	0.007133	chr15	93785001	93790000	5000	0.007133	2.147	Upregulated
mm10_bin_181460	146.435	0.7971	0.2323	3.4317	0.0005998	0.005286	chr15	93805001	93810000	5000	0.005286	2.277	Upregulated
mm10_bin_181461	145.563	0.7323	0.2234	3.2775	0.001047	0.00733	chr15	93810001	93815000	5000	0.00733	2.135	Upregulated
mm10_bin_181462	151.709	0.6614	0.217	3.0471	0.002311	0.01161	chr15	93815001	93820000	5000	0.01161	1.935	Upregulated
mm10_bin_181467	114.15	0.7567	0.2931	2.5815	0.009836	0.02686	chr15	93840001	93845000	5000	0.02686	1.571	Upregulated
mm10_bin_181471	119.378	0.7543	0.2583	2.9201	0.003499	0.01472	chr15	93860001	93865000	5000	0.01472	1.832	Upregulated
mm10_bin_181474	156.689	0.5147	0.226	2.2776	0.02275	0.04489	chr15	93875001	93880000	5000	0.04489	1.348	Upregulated
mm10_bin_181476	131.415	0.542	0.2401	2.2576	0.02397	0.04642	chr15	93885001	93890000	5000	0.04642	1.333	Upregulated
mm10_bin_181477	149.614	0.8365	0.2315	3.6133	0.0003024	0.003489	chr15	93890001	93895000	5000	0.003489	2.457	Upregulated
mm10_bin_181478	139.082	0.8066	0.2443	3.3024	0.0009585	0.006965	chr15	93895001	93900000	5000	0.006965	2.157	Upregulated
mm10_bin_181479	137.346	0.6277	0.242	2.5944	0.009477	0.02627	chr15	93900001	93905000	5000	0.02627	1.581	Upregulated
mm10_bin_181483	127.915	0.6982	0.252	2.7708	0.005591	0.01927	chr15	93920001	93925000	5000	0.01927	1.715	Upregulated
mm10_bin_181484	119.943	0.703	0.2837	2.478	0.01321	0.03208	chr15	93925001	93930000	5000	0.03208	1.494	Upregulated
mm10_bin_181485	116.328	0.7605	0.2684	2.8328	0.004614	0.01724	chr15	93930001	93935000	5000	0.01724	1.764	Upregulated
mm10_bin_181487	126.573	0.5913	0.2528	2.3395	0.01931	0.04049	chr15	93940001	93945000	5000	0.04049	1.393	Upregulated
mm10_bin_181488	143.37	0.6242	0.2444	2.5546	0.01063	0.02815	chr15	93945001	93950000	5000	0.02815	1.551	Upregulated
mm10_bin_181489	130.219	0.8218	0.2411	3.4079	0.0006547	0.005574	chr15	93950001	93955000	5000	0.005574	2.254	Upregulated
mm10_bin_181490	139.493	0.7132	0.238	2.9963	0.002733	0.01279	chr15	93955001	93960000	5000	0.01279	1.893	Upregulated
mm10_bin_181491	125.641	0.6261	0.2579	2.4275	0.0152	0.03493	chr15	93960001	93965000	5000	0.03493	1.457	Upregulated
mm10_bin_181492	139.714	1.0393	0.2423	4.2899	1.787e-05	0.0005191	chr15	93965001	93970000	5000	0.0005191	3.285	Upregulated
mm10_bin_181493	143.489	0.8098	0.226	3.583	0.0003397	0.003747	chr15	93970001	93975000	5000	0.003747	2.426	Upregulated
mm10_bin_181494	144.173	0.7907	0.2321	3.4071	0.0006565	0.005583	chr15	93975001	93980000	5000	0.005583	2.253	Upregulated
mm10_bin_181495	132.689	0.7804	0.2518	3.0995	0.001938	0.01049	chr15	93980001	93985000	5000	0.01049	1.979	Upregulated
mm10_bin_181496	147.666	0.6606	0.2359	2.8	0.005111	0.01829	chr15	93985001	93990000	5000	0.01829	1.738	Upregulated
mm10_bin_181497	136.553	0.5446	0.237	2.2979	0.02157	0.0434	chr15	93990001	93995000	5000	0.0434	1.362	Upregulated
mm10_bin_181499	126.946	0.5818	0.2481	2.3446	0.01905	0.04015	chr15	94000001	94005000	5000	0.04015	1.396	Upregulated
mm10_bin_181500	149.098	0.5777	0.2252	2.5651	0.01031	0.02764	chr15	94005001	94010000	5000	0.02764	1.559	Upregulated
mm10_bin_181501	129.772	0.6798	0.2546	2.6701	0.007584	0.023	chr15	94010001	94015000	5000	0.023	1.638	Upregulated
mm10_bin_181502	149.018	0.7796	0.2244	3.4744	0.000512	0.004793	chr15	94015001	94020000	5000	0.004793	2.319	Upregulated
mm10_bin_181503	137.267	0.624	0.2552	2.4448	0.01449	0.03393	chr15	94020001	94025000	5000	0.03393	1.469	Upregulated
mm10_bin_181504	113.791	0.797	0.2744	2.9045	0.003678	0.01514	chr15	94025001	94030000	5000	0.01514	1.82	Upregulated
mm10_bin_181505	137.071	0.7663	0.2338	3.2773	0.001048	0.007333	chr15	94030001	94035000	5000	0.007333	2.135	Upregulated
mm10_bin_181506	131.033	1.0426	0.2514	4.148	3.354e-05	0.0008122	chr15	94035001	94040000	5000	0.0008122	3.09	Upregulated
mm10_bin_181508	139.328	0.7437	0.24	3.0987	0.001944	0.01051	chr15	94045001	94050000	5000	0.01051	1.979	Upregulated
mm10_bin_181509	132.239	0.5879	0.2451	2.3986	0.01646	0.03669	chr15	94050001	94055000	5000	0.03669	1.435	Upregulated
mm10_bin_181512	124.409	0.6844	0.2481	2.7589	0.005799	0.01969	chr15	94065001	94070000	5000	0.01969	1.706	Upregulated
mm10_bin_181514	128.281	0.7444	0.2515	2.9603	0.003073	0.01367	chr15	94075001	94080000	5000	0.01367	1.864	Upregulated
mm10_bin_181515	138.801	0.7753	0.2335	3.3206	0.0008981	0.006707	chr15	94080001	94085000	5000	0.006707	2.173	Upregulated
mm10_bin_181516	99.604	0.7771	0.3172	2.45	0.01429	0.03363	chr15	94085001	94090000	5000	0.03363	1.473	Upregulated
mm10_bin_181517	126.876	0.7466	0.2585	2.8881	0.003876	0.0156	chr15	94090001	94095000	5000	0.0156	1.807	Upregulated
mm10_bin_181518	101.174	0.8377	0.318	2.634	0.008439	0.0245	chr15	94095001	94100000	5000	0.0245	1.611	Upregulated
mm10_bin_181519	134.683	0.6247	0.2397	2.6059	0.009163	0.02574	chr15	94100001	94105000	5000	0.02574	1.589	Upregulated
mm10_bin_181520	129.782	0.7554	0.258	2.9281	0.00341	0.0145	chr15	94105001	94110000	5000	0.0145	1.839	Upregulated
mm10_bin_181521	137.704	0.5974	0.2382	2.5085	0.01212	0.03047	chr15	94110001	94115000	5000	0.03047	1.516	Upregulated
mm10_bin_181522	110.007	0.7745	0.278	2.7856	0.005343	0.01877	chr15	94115001	94120000	5000	0.01877	1.727	Upregulated
mm10_bin_181524	131.77	0.6577	0.246	2.6739	0.007498	0.02285	chr15	94125001	94130000	5000	0.02285	1.641	Upregulated
mm10_bin_181525	114.287	0.6037	0.2714	2.2249	0.02609	0.04899	chr15	94130001	94135000	5000	0.04899	1.31	Upregulated
mm10_bin_181526	127.554	0.5581	0.2469	2.2603	0.0238	0.0462	chr15	94135001	94140000	5000	0.0462	1.335	Upregulated
mm10_bin_181530	101.272	0.8735	0.3138	2.7838	0.005372	0.01883	chr15	94155001	94160000	5000	0.01883	1.725	Upregulated
mm10_bin_181531	149.376	0.7772	0.2208	3.5198	0.0004318	0.004329	chr15	94160001	94165000	5000	0.004329	2.364	Upregulated
mm10_bin_181532	137.732	0.7715	0.2597	2.9706	0.002972	0.01341	chr15	94165001	94170000	5000	0.01341	1.873	Upregulated
mm10_bin_181534	120.637	0.7139	0.2674	2.6703	0.007578	0.02299	chr15	94175001	94180000	5000	0.02299	1.638	Upregulated
mm10_bin_181536	136.148	0.8449	0.2529	3.3408	0.0008355	0.006431	chr15	94185001	94190000	5000	0.006431	2.192	Upregulated
mm10_bin_181537	142.888	0.5184	0.227	2.2836	0.0224	0.04444	chr15	94190001	94195000	5000	0.04444	1.352	Upregulated
mm10_bin_181538	145.845	0.7885	0.2462	3.2032	0.001359	0.008538	chr15	94195001	94200000	5000	0.008538	2.069	Upregulated
mm10_bin_181539	153.061	0.5864	0.2166	2.7076	0.006776	0.02154	chr15	94200001	94205000	5000	0.02154	1.667	Upregulated
mm10_bin_181540	130.281	0.715	0.2455	2.9126	0.003584	0.01492	chr15	94205001	94210000	5000	0.01492	1.826	Upregulated
mm10_bin_181542	171.024	0.6907	0.2031	3.4005	0.0006725	0.005661	chr15	94215001	94220000	5000	0.005661	2.247	Upregulated
mm10_bin_181543	191.155	0.5777	0.1872	3.0863	0.002027	0.01076	chr15	94220001	94225000	5000	0.01076	1.968	Upregulated
mm10_bin_181545	157.484	0.6218	0.2198	2.8292	0.004667	0.01735	chr15	94230001	94235000	5000	0.01735	1.761	Upregulated
mm10_bin_181548	189.111	0.6601	0.1895	3.4842	0.0004937	0.004687	chr15	94245001	94250000	5000	0.004687	2.329	Upregulated
mm10_bin_181550	139.454	0.7085	0.2353	3.0109	0.002605	0.01244	chr15	94255001	94260000	5000	0.01244	1.905	Upregulated
mm10_bin_181553	158.557	0.587	0.2123	2.7644	0.005703	0.0195	chr15	94270001	94275000	5000	0.0195	1.71	Upregulated
mm10_bin_181554	130.306	0.5713	0.243	2.3514	0.0187	0.03971	chr15	94275001	94280000	5000	0.03971	1.401	Upregulated
mm10_bin_181556	130.881	0.7219	0.2421	2.982	0.002864	0.01313	chr15	94285001	94290000	5000	0.01313	1.882	Upregulated
mm10_bin_181564	108.734	0.7685	0.3059	2.5121	0.012	0.03028	chr15	94325001	94330000	5000	0.03028	1.519	Upregulated
mm10_bin_181565	101.179	0.73	0.3247	2.2484	0.02455	0.04713	chr15	94330001	94335000	5000	0.04713	1.327	Upregulated
mm10_bin_181566	125.42	0.6516	0.2761	2.36	0.01828	0.03913	chr15	94335001	94340000	5000	0.03913	1.407	Upregulated
mm10_bin_181567	115.083	0.6413	0.2879	2.2274	0.02592	0.04879	chr15	94340001	94345000	5000	0.04879	1.312	Upregulated
mm10_bin_181585	133.936	0.555	0.2425	2.2884	0.02212	0.04409	chr15	94430001	94435000	5000	0.04409	1.356	Upregulated
mm10_bin_181586	127.894	0.7634	0.2475	3.0849	0.002036	0.01079	chr15	94435001	94440000	5000	0.01079	1.967	Upregulated
mm10_bin_181589	145.944	0.7617	0.2286	3.3324	0.0008609	0.006545	chr15	94450001	94455000	5000	0.006545	2.184	Upregulated
mm10_bin_181592	129.889	0.7863	0.2656	2.9608	0.003068	0.01366	chr15	94465001	94470000	5000	0.01366	1.865	Upregulated
mm10_bin_181593	141.823	0.8138	0.2323	3.5032	0.0004597	0.004491	chr15	94470001	94475000	5000	0.004491	2.348	Upregulated
mm10_bin_181594	129.38	0.7098	0.2546	2.7886	0.005294	0.01867	chr15	94475001	94480000	5000	0.01867	1.729	Upregulated
mm10_bin_181596	118.761	0.6601	0.2613	2.526	0.01154	0.02956	chr15	94485001	94490000	5000	0.02956	1.529	Upregulated
mm10_bin_181597	113.525	0.7146	0.2704	2.6428	0.008222	0.02413	chr15	94490001	94495000	5000	0.02413	1.618	Upregulated
mm10_bin_181612	153.304	0.8091	0.2188	3.6974	0.0002178	0.002842	chr15	94565001	94570000	5000	0.002842	2.546	Upregulated
mm10_bin_181620	105.505	0.7357	0.2967	2.4794	0.01316	0.032	chr15	94605001	94610000	5000	0.032	1.495	Upregulated
mm10_bin_181622	123.679	0.6815	0.2672	2.5504	0.01076	0.02835	chr15	94615001	94620000	5000	0.02835	1.547	Upregulated
mm10_bin_181623	139.927	0.588	0.2328	2.5256	0.01155	0.02959	chr15	94620001	94625000	5000	0.02959	1.529	Upregulated
mm10_bin_181627	113.195	0.6134	0.2736	2.242	0.02496	0.04762	chr15	94640001	94645000	5000	0.04762	1.322	Upregulated
mm10_bin_181632	99.937	0.7891	0.3383	2.3329	0.01965	0.04093	chr15	94665001	94670000	5000	0.04093	1.388	Upregulated
mm10_bin_181633	101.765	0.7307	0.3114	2.3464	0.01896	0.04003	chr15	94670001	94675000	5000	0.04003	1.398	Upregulated
mm10_bin_181647	102.376	0.7217	0.3088	2.3376	0.01941	0.04062	chr15	94740001	94745000	5000	0.04062	1.391	Upregulated
mm10_bin_181652	104.094	0.9296	0.314	2.9608	0.003069	0.01366	chr15	94765001	94770000	5000	0.01366	1.865	Upregulated
mm10_bin_181654	95.972	0.8152	0.3528	2.3108	0.02084	0.04248	chr15	94775001	94780000	5000	0.04248	1.372	Upregulated
mm10_bin_181657	98.163	0.7105	0.3144	2.2602	0.02381	0.04621	chr15	94790001	94795000	5000	0.04621	1.335	Upregulated
mm10_bin_181661	96.938	0.8537	0.3528	2.4201	0.01551	0.03536	chr15	94810001	94815000	5000	0.03536	1.451	Upregulated
mm10_bin_181663	98.914	0.7501	0.3231	2.3214	0.02027	0.04174	chr15	94820001	94825000	5000	0.04174	1.379	Upregulated
mm10_bin_181672	103.059	0.8175	0.3186	2.5658	0.01029	0.0276	chr15	94865001	94870000	5000	0.0276	1.559	Upregulated
mm10_bin_181677	106.825	0.6804	0.3031	2.2449	0.02478	0.0474	chr15	94890001	94895000	5000	0.0474	1.324	Upregulated
mm10_bin_181681	110.243	0.7962	0.2858	2.7863	0.005331	0.01874	chr15	94910001	94915000	5000	0.01874	1.727	Upregulated
mm10_bin_181685	88.337	0.8278	0.358	2.3123	0.02076	0.04237	chr15	94930001	94935000	5000	0.04237	1.373	Upregulated
mm10_bin_181686	95.092	0.9208	0.3371	2.7311	0.006312	0.02067	chr15	94935001	94940000	5000	0.02067	1.685	Upregulated
mm10_bin_181687	112.556	0.808	0.2887	2.7981	0.00514	0.01835	chr15	94940001	94945000	5000	0.01835	1.736	Upregulated
mm10_bin_181699	100.75	0.7828	0.3304	2.3695	0.01781	0.03852	chr15	95000001	95005000	5000	0.03852	1.414	Upregulated
mm10_bin_181709	112.5	0.6365	0.2827	2.2516	0.02435	0.04688	chr15	95050001	95055000	5000	0.04688	1.329	Upregulated
mm10_bin_181719	98.025	0.8512	0.3196	2.6638	0.007727	0.02326	chr15	95100001	95105000	5000	0.02326	1.633	Upregulated
mm10_bin_181721	106.591	0.7667	0.2926	2.6202	0.008788	0.02511	chr15	95110001	95115000	5000	0.02511	1.6	Upregulated
mm10_bin_181722	116.663	0.7417	0.268	2.7678	0.005643	0.01937	chr15	95115001	95120000	5000	0.01937	1.713	Upregulated
mm10_bin_181725	116.556	0.6702	0.2721	2.4628	0.01379	0.0329	chr15	95130001	95135000	5000	0.0329	1.483	Upregulated
mm10_bin_181726	145.395	0.902	0.2413	3.738	0.0001855	0.002562	chr15	95135001	95140000	5000	0.002562	2.591	Upregulated
mm10_bin_181729	122.657	0.6521	0.2846	2.2915	0.02193	0.04386	chr15	95150001	95155000	5000	0.04386	1.358	Upregulated
mm10_bin_181730	118.133	0.7673	0.2985	2.5707	0.01015	0.02736	chr15	95155001	95160000	5000	0.02736	1.563	Upregulated
mm10_bin_181732	117.181	0.6904	0.2738	2.5213	0.01169	0.0298	chr15	95165001	95170000	5000	0.0298	1.526	Upregulated
mm10_bin_181733	121.078	0.6982	0.2583	2.7025	0.006881	0.02173	chr15	95170001	95175000	5000	0.02173	1.663	Upregulated
mm10_bin_181735	146.124	0.9619	0.2414	3.9842	6.769e-05	0.001312	chr15	95180001	95185000	5000	0.001312	2.882	Upregulated
mm10_bin_181736	129.335	0.8351	0.2509	3.3278	0.0008753	0.006607	chr15	95185001	95190000	5000	0.006607	2.18	Upregulated
mm10_bin_181740	114.041	0.784	0.2744	2.8567	0.004281	0.01651	chr15	95205001	95210000	5000	0.01651	1.782	Upregulated
mm10_bin_181742	129.666	0.7942	0.259	3.0661	0.002169	0.01119	chr15	95215001	95220000	5000	0.01119	1.951	Upregulated
mm10_bin_181743	107.756	0.827	0.3051	2.7108	0.006712	0.02142	chr15	95220001	95225000	5000	0.02142	1.669	Upregulated
mm10_bin_181744	112.294	0.9007	0.2938	3.0652	0.002175	0.01121	chr15	95225001	95230000	5000	0.01121	1.951	Upregulated
mm10_bin_181747	118.773	0.6584	0.2762	2.3836	0.01715	0.03762	chr15	95240001	95245000	5000	0.03762	1.425	Upregulated
mm10_bin_181748	114.887	0.9061	0.2939	3.0827	0.002051	0.01083	chr15	95245001	95250000	5000	0.01083	1.965	Upregulated
mm10_bin_181751	112.944	0.8581	0.314	2.7327	0.006281	0.02061	chr15	95260001	95265000	5000	0.02061	1.686	Upregulated
mm10_bin_181753	112.917	0.8354	0.269	3.1055	0.0019	0.01037	chr15	95270001	95275000	5000	0.01037	1.984	Upregulated
mm10_bin_181756	119.847	0.7454	0.2675	2.7863	0.005331	0.01874	chr15	95285001	95290000	5000	0.01874	1.727	Upregulated
mm10_bin_181757	119.721	0.6745	0.2938	2.2955	0.02171	0.04358	chr15	95290001	95295000	5000	0.04358	1.361	Upregulated
mm10_bin_181758	107.862	0.6798	0.2947	2.3067	0.02107	0.04277	chr15	95295001	95300000	5000	0.04277	1.369	Upregulated
mm10_bin_181762	120.017	0.7421	0.2593	2.8626	0.004202	0.01634	chr15	95315001	95320000	5000	0.01634	1.787	Upregulated
mm10_bin_181764	111.914	0.7458	0.3029	2.4627	0.01379	0.03291	chr15	95325001	95330000	5000	0.03291	1.483	Upregulated
mm10_bin_181766	110.776	0.8173	0.2882	2.8357	0.004572	0.01714	chr15	95335001	95340000	5000	0.01714	1.766	Upregulated
mm10_bin_181767	104.56	0.9233	0.3065	3.0123	0.002593	0.0124	chr15	95340001	95345000	5000	0.0124	1.906	Upregulated
mm10_bin_181769	105.416	0.7427	0.2938	2.5282	0.01146	0.02945	chr15	95350001	95355000	5000	0.02945	1.531	Upregulated
mm10_bin_181771	104.729	0.6838	0.2905	2.3537	0.01859	0.03955	chr15	95360001	95365000	5000	0.03955	1.403	Upregulated
mm10_bin_181775	116.079	0.9487	0.2802	3.3851	0.0007115	0.005851	chr15	95380001	95385000	5000	0.005851	2.233	Upregulated
mm10_bin_181776	111.016	0.6708	0.2803	2.393	0.01671	0.03704	chr15	95385001	95390000	5000	0.03704	1.431	Upregulated
mm10_bin_181779	117.167	0.8758	0.2928	2.9909	0.002781	0.01292	chr15	95400001	95405000	5000	0.01292	1.889	Upregulated
mm10_bin_181780	108.637	0.6679	0.2874	2.3241	0.02012	0.04155	chr15	95405001	95410000	5000	0.04155	1.381	Upregulated
mm10_bin_181782	122.15	0.743	0.2726	2.7255	0.00642	0.02088	chr15	95415001	95420000	5000	0.02088	1.68	Upregulated
mm10_bin_181783	122.375	0.7752	0.2578	3.0075	0.002634	0.01252	chr15	95420001	95425000	5000	0.01252	1.902	Upregulated
mm10_bin_181784	135.214	0.6642	0.2379	2.7925	0.00523	0.01853	chr15	95425001	95430000	5000	0.01853	1.732	Upregulated
mm10_bin_181790	99.233	0.83	0.3607	2.3007	0.02141	0.0432	chr15	95455001	95460000	5000	0.0432	1.365	Upregulated
mm10_bin_181791	113.893	0.907	0.2945	3.0801	0.002069	0.01089	chr15	95460001	95465000	5000	0.01089	1.963	Upregulated
mm10_bin_181793	110.831	0.6233	0.276	2.2586	0.02391	0.04633	chr15	95470001	95475000	5000	0.04633	1.334	Upregulated
mm10_bin_181797	121.807	0.8468	0.2782	3.044	0.002334	0.01168	chr15	95490001	95495000	5000	0.01168	1.933	Upregulated
mm10_bin_181799	100.265	0.7143	0.3154	2.2647	0.02353	0.04587	chr15	95500001	95505000	5000	0.04587	1.338	Upregulated
mm10_bin_181801	111.55	0.7612	0.2818	2.7009	0.006914	0.0218	chr15	95510001	95515000	5000	0.0218	1.662	Upregulated
mm10_bin_181805	128.133	0.7446	0.2488	2.992	0.002771	0.01289	chr15	95530001	95535000	5000	0.01289	1.89	Upregulated
mm10_bin_181807	145.343	0.6112	0.2317	2.6375	0.008352	0.02435	chr15	95540001	95545000	5000	0.02435	1.613	Upregulated
mm10_bin_181808	148.35	0.662	0.2394	2.7655	0.005683	0.01946	chr15	95545001	95550000	5000	0.01946	1.711	Upregulated
mm10_bin_181809	129.759	0.8863	0.2438	3.636	0.0002769	0.003307	chr15	95550001	95555000	5000	0.003307	2.481	Upregulated
mm10_bin_181812	143.133	0.6383	0.2273	2.8075	0.004993	0.01805	chr15	95565001	95570000	5000	0.01805	1.744	Upregulated
mm10_bin_181816	135.077	0.7716	0.2508	3.0772	0.002089	0.01095	chr15	95585001	95590000	5000	0.01095	1.961	Upregulated
mm10_bin_181824	142.425	0.7009	0.2467	2.8408	0.0045	0.01699	chr15	95625001	95630000	5000	0.01699	1.77	Upregulated
mm10_bin_181836	136.495	0.7747	0.2678	2.8923	0.003824	0.01548	chr15	95685001	95690000	5000	0.01548	1.81	Upregulated
mm10_bin_181840	146.953	0.6124	0.2383	2.5699	0.01017	0.0274	chr15	95705001	95710000	5000	0.0274	1.562	Upregulated
mm10_bin_181841	131.836	0.6171	0.2407	2.5634	0.01037	0.02772	chr15	95710001	95715000	5000	0.02772	1.557	Upregulated
mm10_bin_181842	143.495	0.5487	0.2301	2.3845	0.0171	0.03756	chr15	95715001	95720000	5000	0.03756	1.425	Upregulated
mm10_bin_181843	139.041	0.5526	0.2495	2.2152	0.02675	0.0498	chr15	95720001	95725000	5000	0.0498	1.303	Upregulated
mm10_bin_181848	142.23	0.5326	0.2348	2.2686	0.02329	0.04557	chr15	95745001	95750000	5000	0.04557	1.341	Upregulated
mm10_bin_181852	133.213	0.6609	0.242	2.7305	0.006323	0.02069	chr15	95765001	95770000	5000	0.02069	1.684	Upregulated
mm10_bin_181853	127.813	0.8166	0.2749	2.9701	0.002978	0.01342	chr15	95770001	95775000	5000	0.01342	1.872	Upregulated
mm10_bin_181856	99.044	0.7728	0.3285	2.3528	0.01863	0.03961	chr15	95785001	95790000	5000	0.03961	1.402	Upregulated
mm10_bin_181859	97.023	0.8878	0.3417	2.5981	0.009374	0.02609	chr15	95800001	95805000	5000	0.02609	1.583	Upregulated
mm10_bin_181861	103.287	0.837	0.3003	2.7875	0.005311	0.0187	chr15	95810001	95815000	5000	0.0187	1.728	Upregulated
mm10_bin_181862	90	0.9548	0.3614	2.6417	0.00825	0.02417	chr15	95815001	95820000	5000	0.02417	1.617	Upregulated
mm10_bin_181863	108.804	0.9131	0.2865	3.1873	0.001436	0.008816	chr15	95820001	95825000	5000	0.008816	2.055	Upregulated
mm10_bin_181864	95.173	0.8071	0.3399	2.3748	0.01756	0.03817	chr15	95825001	95830000	5000	0.03817	1.418	Upregulated
mm10_bin_181865	109.417	0.9497	0.2913	3.2607	0.001111	0.007592	chr15	95830001	95835000	5000	0.007592	2.12	Upregulated
mm10_bin_181866	99.882	0.9364	0.3206	2.9212	0.003487	0.01469	chr15	95835001	95840000	5000	0.01469	1.833	Upregulated
mm10_bin_181871	101.101	0.8829	0.3059	2.8865	0.003896	0.01564	chr15	95860001	95865000	5000	0.01564	1.806	Upregulated
mm10_bin_181872	93.481	0.8748	0.3565	2.4539	0.01413	0.0334	chr15	95865001	95870000	5000	0.0334	1.476	Upregulated
mm10_bin_181874	97.862	0.7518	0.3206	2.3451	0.01902	0.04012	chr15	95875001	95880000	5000	0.04012	1.397	Upregulated
mm10_bin_181877	96.383	0.7777	0.339	2.2943	0.02177	0.04366	chr15	95890001	95895000	5000	0.04366	1.36	Upregulated
mm10_bin_181879	106.573	0.697	0.2876	2.4237	0.01536	0.03515	chr15	95900001	95905000	5000	0.03515	1.454	Upregulated
mm10_bin_181883	109.874	0.8273	0.3056	2.7067	0.006795	0.02157	chr15	95920001	95925000	5000	0.02157	1.666	Upregulated
mm10_bin_181884	111.084	0.6897	0.2976	2.3175	0.02048	0.04201	chr15	95925001	95930000	5000	0.04201	1.377	Upregulated
mm10_bin_181893	104.617	0.8285	0.3138	2.6397	0.008298	0.02426	chr15	95970001	95975000	5000	0.02426	1.615	Upregulated
mm10_bin_181894	121.958	1.0264	0.2688	3.8183	0.0001344	0.002082	chr15	95975001	95980000	5000	0.002082	2.682	Upregulated
mm10_bin_181895	132.772	0.7967	0.2473	3.2221	0.001273	0.008216	chr15	95980001	95985000	5000	0.008216	2.085	Upregulated
mm10_bin_181898	137.093	0.6535	0.2409	2.7124	0.00668	0.02136	chr15	95995001	96000000	5000	0.02136	1.67	Upregulated
mm10_bin_181899	140.978	0.5609	0.2314	2.4237	0.01536	0.03515	chr15	96000001	96005000	5000	0.03515	1.454	Upregulated
mm10_bin_181900	130.363	0.6113	0.2516	2.4295	0.01512	0.03482	chr15	96005001	96010000	5000	0.03482	1.458	Upregulated
mm10_bin_181901	142.168	0.6548	0.2615	2.5045	0.01226	0.03068	chr15	96010001	96015000	5000	0.03068	1.513	Upregulated
mm10_bin_181904	130.846	0.7083	0.2408	2.9411	0.003271	0.01416	chr15	96025001	96030000	5000	0.01416	1.849	Upregulated
mm10_bin_181905	133.89	0.6455	0.2507	2.5746	0.01004	0.02718	chr15	96030001	96035000	5000	0.02718	1.566	Upregulated
mm10_bin_181906	143.091	0.5936	0.2416	2.4572	0.014	0.03321	chr15	96035001	96040000	5000	0.03321	1.479	Upregulated
mm10_bin_181908	139.711	1.076	0.2429	4.4305	9.4e-06	0.0003248	chr15	96045001	96050000	5000	0.0003248	3.488	Upregulated
mm10_bin_181909	151.817	0.7492	0.2326	3.2209	0.001278	0.008236	chr15	96050001	96055000	5000	0.008236	2.084	Upregulated
mm10_bin_181910	170.304	0.5743	0.2015	2.8504	0.004367	0.0167	chr15	96055001	96060000	5000	0.0167	1.777	Upregulated
mm10_bin_181911	147.671	0.6506	0.2256	2.8833	0.003935	0.01573	chr15	96060001	96065000	5000	0.01573	1.803	Upregulated
mm10_bin_181912	152.914	0.7315	0.2309	3.1679	0.001536	0.009168	chr15	96065001	96070000	5000	0.009168	2.038	Upregulated
mm10_bin_181913	164.999	0.7303	0.2239	3.2623	0.001105	0.00757	chr15	96070001	96075000	5000	0.00757	2.121	Upregulated
mm10_bin_181914	149.193	0.6322	0.2357	2.6817	0.007324	0.02254	chr15	96075001	96080000	5000	0.02254	1.647	Upregulated
mm10_bin_181916	130.888	0.8444	0.2616	3.228	0.001247	0.008122	chr15	96085001	96090000	5000	0.008122	2.09	Upregulated
mm10_bin_181917	145.856	0.8219	0.2416	3.4011	0.0006712	0.005654	chr15	96090001	96095000	5000	0.005654	2.248	Upregulated
mm10_bin_181918	121.796	1.0121	0.2704	3.743	0.0001819	0.00253	chr15	96095001	96100000	5000	0.00253	2.597	Upregulated
mm10_bin_181919	118.555	0.7119	0.2807	2.5363	0.0112	0.02905	chr15	96100001	96105000	5000	0.02905	1.537	Upregulated
mm10_bin_181920	159.262	0.6703	0.2257	2.9695	0.002983	0.01344	chr15	96105001	96110000	5000	0.01344	1.872	Upregulated
mm10_bin_181922	149.54	0.8424	0.2342	3.5972	0.0003216	0.003622	chr15	96115001	96120000	5000	0.003622	2.441	Upregulated
mm10_bin_181923	131.814	0.8889	0.2553	3.4821	0.0004975	0.004707	chr15	96120001	96125000	5000	0.004707	2.327	Upregulated
mm10_bin_181924	158.361	0.874	0.2234	3.9132	9.109e-05	0.001606	chr15	96125001	96130000	5000	0.001606	2.794	Upregulated
mm10_bin_181925	154.203	0.8163	0.2232	3.6566	0.0002555	0.003147	chr15	96130001	96135000	5000	0.003147	2.502	Upregulated
mm10_bin_181926	156.339	0.5624	0.2147	2.6193	0.00881	0.02515	chr15	96135001	96140000	5000	0.02515	1.6	Upregulated
mm10_bin_181928	122.76	0.7042	0.2613	2.695	0.007038	0.02203	chr15	96145001	96150000	5000	0.02203	1.657	Upregulated
mm10_bin_181929	139.545	0.9282	0.2344	3.9604	7.482e-05	0.001405	chr15	96150001	96155000	5000	0.001405	2.852	Upregulated
mm10_bin_181930	141.101	0.7805	0.2509	3.1106	0.001867	0.01027	chr15	96155001	96160000	5000	0.01027	1.988	Upregulated
mm10_bin_181931	144.137	0.5782	0.2357	2.4536	0.01414	0.03342	chr15	96160001	96165000	5000	0.03342	1.476	Upregulated
mm10_bin_181932	164.819	0.6038	0.2126	2.8407	0.004501	0.01699	chr15	96165001	96170000	5000	0.01699	1.77	Upregulated
mm10_bin_181934	173.008	0.5087	0.2093	2.4303	0.01508	0.03477	chr15	96175001	96180000	5000	0.03477	1.459	Upregulated
mm10_bin_181935	164.591	0.5023	0.2182	2.3025	0.02131	0.04307	chr15	96180001	96185000	5000	0.04307	1.366	Upregulated
mm10_bin_181936	127.189	0.7309	0.2503	2.9197	0.003504	0.01473	chr15	96185001	96190000	5000	0.01473	1.832	Upregulated
mm10_bin_181938	140.026	0.6516	0.2452	2.6569	0.007885	0.02354	chr15	96195001	96200000	5000	0.02354	1.628	Upregulated
mm10_bin_181939	153.255	0.9262	0.2482	3.7316	0.0001902	0.002603	chr15	96200001	96205000	5000	0.002603	2.585	Upregulated
mm10_bin_181940	143.766	0.7783	0.2333	3.3356	0.0008511	0.006499	chr15	96205001	96210000	5000	0.006499	2.187	Upregulated
mm10_bin_181941	122.39	0.6224	0.2603	2.3909	0.01681	0.03717	chr15	96210001	96215000	5000	0.03717	1.43	Upregulated
mm10_bin_181942	133.099	0.6943	0.2638	2.6318	0.008494	0.0246	chr15	96215001	96220000	5000	0.0246	1.609	Upregulated
mm10_bin_181943	137.634	0.645	0.2648	2.4354	0.01488	0.03447	chr15	96220001	96225000	5000	0.03447	1.463	Upregulated
mm10_bin_181944	154.047	0.5443	0.2175	2.5024	0.01233	0.03079	chr15	96225001	96230000	5000	0.03079	1.512	Upregulated
mm10_bin_181945	135.619	0.7781	0.243	3.2019	0.001365	0.00856	chr15	96230001	96235000	5000	0.00856	2.068	Upregulated
mm10_bin_181946	171.058	0.5075	0.203	2.4999	0.01242	0.03092	chr15	96235001	96240000	5000	0.03092	1.51	Upregulated
mm10_bin_181947	146.055	0.8418	0.243	3.464	0.0005321	0.004908	chr15	96240001	96245000	5000	0.004908	2.309	Upregulated
mm10_bin_181948	140.848	0.5848	0.2404	2.4327	0.01499	0.03463	chr15	96245001	96250000	5000	0.03463	1.461	Upregulated
mm10_bin_181952	105.724	0.7256	0.292	2.4851	0.01295	0.0317	chr15	96265001	96270000	5000	0.0317	1.499	Upregulated
mm10_bin_181962	92.848	0.9526	0.3736	2.5496	0.01078	0.02838	chr15	96315001	96320000	5000	0.02838	1.547	Upregulated
mm10_bin_181965	96.909	0.8052	0.3387	2.3774	0.01743	0.03801	chr15	96330001	96335000	5000	0.03801	1.42	Upregulated
mm10_bin_181993	172.582	0.7298	0.1984	3.6785	0.0002346	0.002976	chr15	96470001	96475000	5000	0.002976	2.526	Upregulated
mm10_bin_181995	145.255	0.5319	0.2382	2.2326	0.02557	0.04837	chr15	96480001	96485000	5000	0.04837	1.315	Upregulated
mm10_bin_181998	107.723	0.7179	0.2887	2.4867	0.01289	0.03162	chr15	96495001	96500000	5000	0.03162	1.5	Upregulated
mm10_bin_181999	131.506	0.6729	0.2496	2.6961	0.007016	0.02199	chr15	96500001	96505000	5000	0.02199	1.658	Upregulated
mm10_bin_182002	141.022	0.5534	0.2392	2.3134	0.0207	0.0423	chr15	96515001	96520000	5000	0.0423	1.374	Upregulated
mm10_bin_182014	99.663	0.7014	0.3164	2.2168	0.02664	0.04966	chr15	96575001	96580000	5000	0.04966	1.304	Upregulated
mm10_bin_182019	99.527	0.7913	0.3374	2.3453	0.01901	0.04011	chr15	96600001	96605000	5000	0.04011	1.397	Upregulated
mm10_bin_182026	110.29	0.7435	0.2879	2.5829	0.009796	0.02679	chr15	96635001	96640000	5000	0.02679	1.572	Upregulated
mm10_bin_182042	134.977	0.7862	0.2416	3.2545	0.001136	0.007693	chr15	96715001	96720000	5000	0.007693	2.114	Upregulated
mm10_bin_182045	165.263	0.7334	0.2096	3.4992	0.0004666	0.004529	chr15	96730001	96735000	5000	0.004529	2.344	Upregulated
mm10_bin_182046	185.612	0.6361	0.2014	3.1584	0.001587	0.009347	chr15	96735001	96740000	5000	0.009347	2.029	Upregulated
mm10_bin_182047	151.233	0.8268	0.2179	3.7951	0.0001476	0.00221	chr15	96740001	96745000	5000	0.00221	2.656	Upregulated
mm10_bin_182048	156.109	0.815	0.2274	3.5849	0.0003372	0.00373	chr15	96745001	96750000	5000	0.00373	2.428	Upregulated
mm10_bin_182049	164.221	0.6855	0.2087	3.2846	0.001021	0.007225	chr15	96750001	96755000	5000	0.007225	2.141	Upregulated
mm10_bin_182051	141.828	0.7752	0.25	3.1014	0.001926	0.01045	chr15	96760001	96765000	5000	0.01045	1.981	Upregulated
mm10_bin_182052	131.147	0.5971	0.2682	2.2259	0.02602	0.04891	chr15	96765001	96770000	5000	0.04891	1.311	Upregulated
mm10_bin_182053	146.193	0.6187	0.2267	2.7293	0.006346	0.02074	chr15	96770001	96775000	5000	0.02074	1.683	Upregulated
mm10_bin_182056	136.606	0.598	0.2635	2.2694	0.02325	0.04552	chr15	96785001	96790000	5000	0.04552	1.342	Upregulated
mm10_bin_182057	131.602	0.697	0.2437	2.8599	0.004237	0.01641	chr15	96790001	96795000	5000	0.01641	1.785	Upregulated
mm10_bin_182058	137.078	0.6237	0.2623	2.378	0.01741	0.03797	chr15	96795001	96800000	5000	0.03797	1.421	Upregulated
mm10_bin_182059	140.117	0.5951	0.2358	2.5233	0.01162	0.0297	chr15	96800001	96805000	5000	0.0297	1.527	Upregulated
mm10_bin_182060	98.983	0.7022	0.3074	2.2842	0.02236	0.04439	chr15	96805001	96810000	5000	0.04439	1.353	Upregulated
mm10_bin_182061	121.007	0.7982	0.2683	2.975	0.00293	0.0133	chr15	96810001	96815000	5000	0.0133	1.876	Upregulated
mm10_bin_182062	134.246	0.8407	0.2557	3.2874	0.001011	0.007187	chr15	96815001	96820000	5000	0.007187	2.143	Upregulated
mm10_bin_182063	167.905	0.6413	0.2031	3.1581	0.001588	0.009354	chr15	96820001	96825000	5000	0.009354	2.029	Upregulated
mm10_bin_182064	187.82	0.856	0.1933	4.4276	9.527e-06	0.000328	chr15	96825001	96830000	5000	0.000328	3.484	Upregulated
mm10_bin_182065	170.187	0.8736	0.2147	4.0694	4.714e-05	0.001026	chr15	96830001	96835000	5000	0.001026	2.989	Upregulated
mm10_bin_182066	144.554	0.607	0.2259	2.6873	0.007202	0.02232	chr15	96835001	96840000	5000	0.02232	1.651	Upregulated
mm10_bin_182067	166.272	0.6708	0.2051	3.2712	0.001071	0.007432	chr15	96840001	96845000	5000	0.007432	2.129	Upregulated
mm10_bin_182070	134.144	0.7996	0.2438	3.2794	0.00104	0.007301	chr15	96855001	96860000	5000	0.007301	2.137	Upregulated
mm10_bin_182071	137.894	0.7237	0.2327	3.1097	0.001873	0.01029	chr15	96860001	96865000	5000	0.01029	1.988	Upregulated
mm10_bin_182072	133.001	0.6185	0.2388	2.5896	0.009608	0.02648	chr15	96865001	96870000	5000	0.02648	1.577	Upregulated
mm10_bin_182074	129.754	0.6217	0.2539	2.449	0.01433	0.03368	chr15	96875001	96880000	5000	0.03368	1.473	Upregulated
mm10_bin_182075	130.046	0.5718	0.2548	2.244	0.02483	0.04746	chr15	96880001	96885000	5000	0.04746	1.324	Upregulated
mm10_bin_182076	125.711	0.5891	0.2459	2.3956	0.01659	0.03688	chr15	96885001	96890000	5000	0.03688	1.433	Upregulated
mm10_bin_182079	155.116	0.6773	0.2137	3.1689	0.00153	0.009149	chr15	96900001	96905000	5000	0.009149	2.039	Upregulated
mm10_bin_182080	143.413	0.6562	0.2312	2.8387	0.00453	0.01705	chr15	96905001	96910000	5000	0.01705	1.768	Upregulated
mm10_bin_182081	165.04	0.8559	0.2111	4.0546	5.022e-05	0.001072	chr15	96910001	96915000	5000	0.001072	2.97	Upregulated
mm10_bin_182082	136.946	0.594	0.2429	2.4449	0.01449	0.03392	chr15	96915001	96920000	5000	0.03392	1.47	Upregulated
mm10_bin_182083	115.858	0.632	0.2747	2.3004	0.02143	0.04322	chr15	96920001	96925000	5000	0.04322	1.364	Upregulated
mm10_bin_182086	120.859	0.6289	0.255	2.4665	0.01364	0.0327	chr15	96935001	96940000	5000	0.0327	1.485	Upregulated
mm10_bin_182087	127.404	0.6984	0.2682	2.6037	0.009222	0.02585	chr15	96940001	96945000	5000	0.02585	1.588	Upregulated
mm10_bin_182088	134.753	0.6457	0.254	2.5419	0.01103	0.02877	chr15	96945001	96950000	5000	0.02877	1.541	Upregulated
mm10_bin_182090	154.941	0.5841	0.2195	2.6609	0.007793	0.02337	chr15	96955001	96960000	5000	0.02337	1.631	Upregulated
mm10_bin_182091	177.94	0.5819	0.1998	2.9118	0.003593	0.01494	chr15	96960001	96965000	5000	0.01494	1.826	Upregulated
mm10_bin_182092	164.102	0.6222	0.2086	2.9828	0.002856	0.0131	chr15	96965001	96970000	5000	0.0131	1.883	Upregulated
mm10_bin_182093	128.384	0.729	0.2526	2.8866	0.003894	0.01564	chr15	96970001	96975000	5000	0.01564	1.806	Upregulated
mm10_bin_182094	109.872	0.7924	0.285	2.7803	0.00543	0.01894	chr15	96975001	96980000	5000	0.01894	1.723	Upregulated
mm10_bin_182096	150.616	0.6181	0.2242	2.7567	0.005838	0.01977	chr15	96985001	96990000	5000	0.01977	1.704	Upregulated
mm10_bin_182097	160.189	0.8161	0.2157	3.7843	0.0001541	0.002273	chr15	96990001	96995000	5000	0.002273	2.643	Upregulated
mm10_bin_182098	157.043	0.8145	0.2217	3.6748	0.000238	0.003004	chr15	96995001	97000000	5000	0.003004	2.522	Upregulated
mm10_bin_182100	127.494	0.6286	0.2516	2.4981	0.01249	0.03101	chr15	97005001	97010000	5000	0.03101	1.508	Upregulated
mm10_bin_182101	167.64	0.8276	0.2193	3.7733	0.0001611	0.002339	chr15	97010001	97015000	5000	0.002339	2.631	Upregulated
mm10_bin_182102	168.635	0.8193	0.2023	4.0508	5.105e-05	0.001084	chr15	97015001	97020000	5000	0.001084	2.965	Upregulated
mm10_bin_182103	141.398	0.8385	0.2363	3.5481	0.000388	0.004061	chr15	97020001	97025000	5000	0.004061	2.391	Upregulated
mm10_bin_182104	154.456	0.6979	0.2269	3.0756	0.002101	0.01099	chr15	97025001	97030000	5000	0.01099	1.959	Upregulated
mm10_bin_182105	146.884	0.7515	0.2329	3.2268	0.001252	0.008141	chr15	97030001	97035000	5000	0.008141	2.089	Upregulated
mm10_bin_182107	149.535	0.7046	0.2272	3.1011	0.001928	0.01046	chr15	97040001	97045000	5000	0.01046	1.981	Upregulated
mm10_bin_182108	162.097	0.7005	0.2189	3.1994	0.001377	0.008605	chr15	97045001	97050000	5000	0.008605	2.065	Upregulated
mm10_bin_182111	126.367	0.7746	0.265	2.9225	0.003472	0.01465	chr15	97060001	97065000	5000	0.01465	1.834	Upregulated
mm10_bin_182112	162.972	0.7503	0.208	3.6077	0.000309	0.003535	chr15	97065001	97070000	5000	0.003535	2.452	Upregulated
mm10_bin_182113	140.501	0.5569	0.2343	2.3769	0.01746	0.03804	chr15	97070001	97075000	5000	0.03804	1.42	Upregulated
mm10_bin_182114	144.734	0.8206	0.2313	3.5474	0.0003891	0.004067	chr15	97075001	97080000	5000	0.004067	2.391	Upregulated
mm10_bin_182115	85.527	0.8705	0.3573	2.4367	0.01482	0.03439	chr15	97080001	97085000	5000	0.03439	1.464	Upregulated
mm10_bin_182118	146.571	0.5613	0.2379	2.3595	0.0183	0.03917	chr15	97095001	97100000	5000	0.03917	1.407	Upregulated
mm10_bin_182119	138.925	0.8333	0.233	3.5766	0.000348	0.003803	chr15	97100001	97105000	5000	0.003803	2.42	Upregulated
mm10_bin_182120	122.182	0.7157	0.258	2.7742	0.005533	0.01915	chr15	97105001	97110000	5000	0.01915	1.718	Upregulated
mm10_bin_182121	138.968	0.6432	0.2342	2.7464	0.006025	0.02013	chr15	97110001	97115000	5000	0.02013	1.696	Upregulated
mm10_bin_182122	140.535	0.7111	0.2442	2.912	0.003591	0.01494	chr15	97115001	97120000	5000	0.01494	1.826	Upregulated
mm10_bin_182123	150.034	0.6634	0.2216	2.9932	0.00276	0.01286	chr15	97120001	97125000	5000	0.01286	1.891	Upregulated
mm10_bin_182124	154.405	0.8214	0.215	3.8207	0.0001331	0.002067	chr15	97125001	97130000	5000	0.002067	2.685	Upregulated
mm10_bin_182127	137.18	0.8316	0.2432	3.4197	0.000627	0.005428	chr15	97140001	97145000	5000	0.005428	2.265	Upregulated
mm10_bin_182128	140.677	0.675	0.239	2.8247	0.004733	0.01749	chr15	97145001	97150000	5000	0.01749	1.757	Upregulated
mm10_bin_182129	128.545	0.9169	0.2459	3.7279	0.0001931	0.002628	chr15	97150001	97155000	5000	0.002628	2.58	Upregulated
mm10_bin_182130	143.701	0.7473	0.2383	3.1358	0.001714	0.009771	chr15	97155001	97160000	5000	0.009771	2.01	Upregulated
mm10_bin_182131	124.698	0.7953	0.2624	3.0311	0.002436	0.01197	chr15	97160001	97165000	5000	0.01197	1.922	Upregulated
mm10_bin_182132	112.29	0.7244	0.2895	2.5023	0.01234	0.03079	chr15	97165001	97170000	5000	0.03079	1.512	Upregulated
mm10_bin_182133	127.681	0.8554	0.2622	3.263	0.001103	0.00756	chr15	97170001	97175000	5000	0.00756	2.122	Upregulated
mm10_bin_182135	141.401	0.9713	0.2389	4.0653	4.797e-05	0.001039	chr15	97180001	97185000	5000	0.001039	2.983	Upregulated
mm10_bin_182136	148.117	0.5831	0.2413	2.4164	0.01567	0.03559	chr15	97185001	97190000	5000	0.03559	1.449	Upregulated
mm10_bin_182137	134.012	0.6865	0.2562	2.6797	0.007369	0.02262	chr15	97190001	97195000	5000	0.02262	1.646	Upregulated
mm10_bin_182139	139.155	0.5873	0.2501	2.3478	0.01888	0.03994	chr15	97200001	97205000	5000	0.03994	1.399	Upregulated
mm10_bin_182140	121.28	0.7038	0.2728	2.5796	0.00989	0.02694	chr15	97205001	97210000	5000	0.02694	1.57	Upregulated
mm10_bin_182141	134.539	0.6753	0.2451	2.7548	0.005873	0.01984	chr15	97210001	97215000	5000	0.01984	1.703	Upregulated
mm10_bin_182142	112.166	0.6296	0.2826	2.2277	0.0259	0.04877	chr15	97215001	97220000	5000	0.04877	1.312	Upregulated
mm10_bin_182143	100.337	0.713	0.3168	2.2505	0.02442	0.04697	chr15	97220001	97225000	5000	0.04697	1.328	Upregulated
mm10_bin_182150	111.189	0.8298	0.2835	2.9266	0.003427	0.01454	chr15	97255001	97260000	5000	0.01454	1.837	Upregulated
mm10_bin_182155	102.771	0.8239	0.3182	2.5897	0.009606	0.02648	chr15	97280001	97285000	5000	0.02648	1.577	Upregulated
mm10_bin_182158	108.981	0.905	0.3115	2.9051	0.003672	0.01512	chr15	97295001	97300000	5000	0.01512	1.82	Upregulated
mm10_bin_182163	114.049	0.7317	0.3014	2.4278	0.01519	0.03491	chr15	97320001	97325000	5000	0.03491	1.457	Upregulated
mm10_bin_182174	114.639	0.6746	0.2811	2.4	0.0164	0.0366	chr15	97375001	97380000	5000	0.0366	1.437	Upregulated
mm10_bin_182177	115.578	0.7577	0.2741	2.7647	0.005698	0.01949	chr15	97390001	97395000	5000	0.01949	1.71	Upregulated
mm10_bin_182179	136.332	0.7314	0.242	3.0219	0.002512	0.01218	chr15	97400001	97405000	5000	0.01218	1.914	Upregulated
mm10_bin_182180	143.799	0.803	0.2286	3.513	0.000443	0.004394	chr15	97405001	97410000	5000	0.004394	2.357	Upregulated
mm10_bin_182181	118.213	0.8033	0.2709	2.9655	0.003022	0.01354	chr15	97410001	97415000	5000	0.01354	1.868	Upregulated
mm10_bin_182182	121.872	0.7245	0.2702	2.6817	0.007325	0.02254	chr15	97415001	97420000	5000	0.02254	1.647	Upregulated
mm10_bin_182183	135.246	0.8319	0.2551	3.2608	0.001111	0.00759	chr15	97420001	97425000	5000	0.00759	2.12	Upregulated
mm10_bin_182184	129.149	0.7442	0.2656	2.8017	0.005083	0.01823	chr15	97425001	97430000	5000	0.01823	1.739	Upregulated
mm10_bin_182185	131.922	0.7628	0.273	2.7943	0.0052	0.01848	chr15	97430001	97435000	5000	0.01848	1.733	Upregulated
mm10_bin_182186	117.776	0.6607	0.2737	2.4137	0.01579	0.03575	chr15	97435001	97440000	5000	0.03575	1.447	Upregulated
mm10_bin_182188	123.836	0.621	0.2559	2.4266	0.01524	0.03498	chr15	97445001	97450000	5000	0.03498	1.456	Upregulated
mm10_bin_182189	151.557	0.6591	0.2282	2.888	0.003877	0.0156	chr15	97450001	97455000	5000	0.0156	1.807	Upregulated
mm10_bin_182190	169.332	0.5443	0.2046	2.6601	0.007812	0.0234	chr15	97455001	97460000	5000	0.0234	1.631	Upregulated
mm10_bin_182191	109.028	0.7984	0.2943	2.7133	0.006662	0.02133	chr15	97460001	97465000	5000	0.02133	1.671	Upregulated
mm10_bin_182194	39.573	1.1836	0.4379	2.7032	0.006867	0.02171	chr15	97475001	97480000	5000	0.02171	1.663	Upregulated
mm10_bin_182196	71.702	0.9944	0.3869	2.5704	0.01016	0.02737	chr15	97485001	97490000	5000	0.02737	1.563	Upregulated
mm10_bin_182197	124.37	0.9796	0.2583	3.793	0.0001488	0.002222	chr15	97490001	97495000	5000	0.002222	2.653	Upregulated
mm10_bin_182199	117.487	0.7721	0.2629	2.9373	0.00331	0.01426	chr15	97500001	97505000	5000	0.01426	1.846	Upregulated
mm10_bin_182200	109.63	0.7353	0.2912	2.5255	0.01155	0.02959	chr15	97505001	97510000	5000	0.02959	1.529	Upregulated
mm10_bin_182201	112.425	0.7419	0.2923	2.5381	0.01115	0.02896	chr15	97510001	97515000	5000	0.02896	1.538	Upregulated
mm10_bin_182202	114.533	1.1528	0.2728	4.2256	2.383e-05	0.0006376	chr15	97515001	97520000	5000	0.0006376	3.195	Upregulated
mm10_bin_182203	131.729	0.9186	0.266	3.454	0.0005523	0.005019	chr15	97520001	97525000	5000	0.005019	2.299	Upregulated
mm10_bin_182204	116.686	0.8304	0.2703	3.0727	0.002121	0.01105	chr15	97525001	97530000	5000	0.01105	1.957	Upregulated
mm10_bin_182205	124.897	0.6012	0.2603	2.3093	0.02093	0.04259	chr15	97530001	97535000	5000	0.04259	1.371	Upregulated
mm10_bin_182206	128.429	0.8718	0.2538	3.4346	0.0005934	0.00525	chr15	97535001	97540000	5000	0.00525	2.28	Upregulated
mm10_bin_182207	140.475	0.6399	0.2339	2.7364	0.006211	0.02047	chr15	97540001	97545000	5000	0.02047	1.689	Upregulated
mm10_bin_182208	117.335	0.9465	0.2611	3.6254	0.0002886	0.003394	chr15	97545001	97550000	5000	0.003394	2.469	Upregulated
mm10_bin_182210	60.368	1.0188	0.4066	2.5056	0.01222	0.03062	chr15	97555001	97560000	5000	0.03062	1.514	Upregulated
mm10_bin_182211	122.012	0.8142	0.2959	2.7516	0.00593	0.01995	chr15	97560001	97565000	5000	0.01995	1.7	Upregulated
mm10_bin_182214	144.227	0.6736	0.2302	2.9258	0.003436	0.01456	chr15	97575001	97580000	5000	0.01456	1.837	Upregulated
mm10_bin_182215	132.866	0.6493	0.2609	2.4882	0.01284	0.03153	chr15	97580001	97585000	5000	0.03153	1.501	Upregulated
mm10_bin_182223	141.831	0.7878	0.2341	3.3657	0.0007635	0.006092	chr15	97620001	97625000	5000	0.006092	2.215	Upregulated
mm10_bin_182224	97.086	0.808	0.3197	2.5276	0.01148	0.02948	chr15	97625001	97630000	5000	0.02948	1.53	Upregulated
mm10_bin_182226	124.652	0.6867	0.2612	2.6285	0.008576	0.02474	chr15	97635001	97640000	5000	0.02474	1.607	Upregulated
mm10_bin_182227	134.644	0.729	0.2413	3.0217	0.002513	0.01218	chr15	97640001	97645000	5000	0.01218	1.914	Upregulated
mm10_bin_182228	125.155	0.8465	0.2687	3.1503	0.001631	0.009502	chr15	97645001	97650000	5000	0.009502	2.022	Upregulated
mm10_bin_182245	115.944	1.0161	0.2739	3.7093	0.0002078	0.002755	chr15	97730001	97735000	5000	0.002755	2.56	Upregulated
mm10_bin_182260	83.314	1.1437	0.3972	2.8793	0.003985	0.01584	chr15	97805001	97810000	5000	0.01584	1.8	Upregulated
mm10_bin_182262	80.996	1.1381	0.3971	2.8658	0.004159	0.01624	chr15	97815001	97820000	5000	0.01624	1.789	Upregulated
mm10_bin_182265	83.118	0.8915	0.3864	2.3073	0.02104	0.04273	chr15	97830001	97835000	5000	0.04273	1.369	Upregulated
mm10_bin_182268	110.273	0.8143	0.3253	2.5029	0.01232	0.03076	chr15	97845001	97850000	5000	0.03076	1.512	Upregulated
mm10_bin_182271	143.624	0.5611	0.2365	2.3725	0.01767	0.03832	chr15	97860001	97865000	5000	0.03832	1.417	Upregulated
mm10_bin_182272	129.25	0.7026	0.273	2.5741	0.01005	0.0272	chr15	97865001	97870000	5000	0.0272	1.565	Upregulated
mm10_bin_182273	124.542	0.5976	0.2638	2.2652	0.0235	0.04583	chr15	97870001	97875000	5000	0.04583	1.339	Upregulated
mm10_bin_182274	149.57	0.6061	0.2305	2.6297	0.008547	0.02469	chr15	97875001	97880000	5000	0.02469	1.608	Upregulated
mm10_bin_182275	167.975	0.5326	0.2042	2.6078	0.009112	0.02566	chr15	97880001	97885000	5000	0.02566	1.591	Upregulated
mm10_bin_182276	149.535	0.6847	0.2296	2.9825	0.002859	0.01311	chr15	97885001	97890000	5000	0.01311	1.882	Upregulated
mm10_bin_182277	158.131	0.6336	0.217	2.9192	0.00351	0.01474	chr15	97890001	97895000	5000	0.01474	1.831	Upregulated
mm10_bin_182278	151.888	0.5892	0.2384	2.471	0.01347	0.03245	chr15	97895001	97900000	5000	0.03245	1.489	Upregulated
mm10_bin_182279	204.005	0.538	0.1836	2.9306	0.003383	0.01444	chr15	97900001	97905000	5000	0.01444	1.84	Upregulated
mm10_bin_182284	170.419	0.5449	0.2133	2.5543	0.01064	0.02816	chr15	97925001	97930000	5000	0.02816	1.55	Upregulated
mm10_bin_182285	149.744	0.7331	0.2474	2.9628	0.003049	0.01361	chr15	97930001	97935000	5000	0.01361	1.866	Upregulated
mm10_bin_182293	116.983	0.6303	0.279	2.2592	0.02387	0.04629	chr15	97970001	97975000	5000	0.04629	1.335	Upregulated
mm10_bin_182295	93.451	0.7817	0.3376	2.3151	0.02061	0.04217	chr15	97980001	97985000	5000	0.04217	1.375	Upregulated
mm10_bin_182305	104.76	0.6976	0.3043	2.2923	0.02189	0.04381	chr15	98030001	98035000	5000	0.04381	1.358	Upregulated
mm10_bin_182306	97.316	0.7506	0.3328	2.2552	0.02412	0.04661	chr15	98035001	98040000	5000	0.04661	1.332	Upregulated
mm10_bin_182313	86.218	0.8475	0.371	2.2842	0.02236	0.0444	chr15	98070001	98075000	5000	0.0444	1.353	Upregulated
mm10_bin_182315	91.341	0.9893	0.3596	2.7514	0.005934	0.01996	chr15	98080001	98085000	5000	0.01996	1.7	Upregulated
mm10_bin_182321	96.648	0.9808	0.3398	2.8864	0.003896	0.01565	chr15	98110001	98115000	5000	0.01565	1.806	Upregulated
mm10_bin_182325	79.17	1.1019	0.3777	2.9173	0.00353	0.01479	chr15	98130001	98135000	5000	0.01479	1.83	Upregulated
mm10_bin_182336	134.079	0.5262	0.237	2.2201	0.02641	0.04939	chr15	98185001	98190000	5000	0.04939	1.306	Upregulated
mm10_bin_182337	169.358	0.6212	0.2014	3.085	0.002036	0.01079	chr15	98190001	98195000	5000	0.01079	1.967	Upregulated
mm10_bin_182339	181.42	0.8104	0.1921	4.2194	2.449e-05	0.0006494	chr15	98200001	98205000	5000	0.0006494	3.187	Upregulated
mm10_bin_182340	162.029	0.9765	0.212	4.6064	4.097e-06	0.0001766	chr15	98205001	98210000	5000	0.0001766	3.753	Upregulated
mm10_bin_182341	156.899	0.7884	0.2163	3.6456	0.0002668	0.003231	chr15	98210001	98215000	5000	0.003231	2.491	Upregulated
mm10_bin_182342	155.544	0.7036	0.217	3.243	0.001183	0.007874	chr15	98215001	98220000	5000	0.007874	2.104	Upregulated
mm10_bin_182346	156.526	0.5749	0.2221	2.5881	0.00965	0.02655	chr15	98235001	98240000	5000	0.02655	1.576	Upregulated
mm10_bin_182347	131.726	0.5897	0.2504	2.3552	0.01851	0.03945	chr15	98240001	98245000	5000	0.03945	1.404	Upregulated
mm10_bin_182348	120.189	0.7446	0.2599	2.8646	0.004175	0.01628	chr15	98245001	98250000	5000	0.01628	1.788	Upregulated
mm10_bin_182349	158.824	0.6515	0.238	2.7375	0.00619	0.02044	chr15	98250001	98255000	5000	0.02044	1.69	Upregulated
mm10_bin_182350	154.606	0.8167	0.2261	3.6125	0.0003033	0.003496	chr15	98255001	98260000	5000	0.003496	2.456	Upregulated
mm10_bin_182351	136.207	0.5607	0.2348	2.3876	0.01696	0.03737	chr15	98260001	98265000	5000	0.03737	1.427	Upregulated
mm10_bin_182352	132.44	0.6956	0.2408	2.8884	0.003873	0.01559	chr15	98265001	98270000	5000	0.01559	1.807	Upregulated
mm10_bin_182354	147.996	0.5732	0.2317	2.4739	0.01336	0.03229	chr15	98275001	98280000	5000	0.03229	1.491	Upregulated
mm10_bin_182357	86.867	0.878	0.3716	2.3626	0.01815	0.03896	chr15	98290001	98295000	5000	0.03896	1.409	Upregulated
mm10_bin_182360	150.863	0.5349	0.2274	2.3519	0.01868	0.03967	chr15	98305001	98310000	5000	0.03967	1.402	Upregulated
mm10_bin_182361	175.232	0.7154	0.2084	3.4338	0.0005952	0.00526	chr15	98310001	98315000	5000	0.00526	2.279	Upregulated
mm10_bin_182362	170.387	0.6017	0.2153	2.7947	0.005195	0.01846	chr15	98315001	98320000	5000	0.01846	1.734	Upregulated
mm10_bin_182363	122.202	0.9233	0.2601	3.5494	0.0003861	0.004048	chr15	98320001	98325000	5000	0.004048	2.393	Upregulated
mm10_bin_182364	139.879	0.5536	0.2383	2.3228	0.02019	0.04164	chr15	98325001	98330000	5000	0.04164	1.38	Upregulated
mm10_bin_182365	178.36	0.793	0.2091	3.7916	0.0001497	0.00223	chr15	98330001	98335000	5000	0.00223	2.652	Upregulated
mm10_bin_182366	159.009	0.5403	0.2117	2.5523	0.0107	0.02825	chr15	98335001	98340000	5000	0.02825	1.549	Upregulated
mm10_bin_182367	185.7	0.5437	0.2007	2.7091	0.006747	0.02148	chr15	98340001	98345000	5000	0.02148	1.668	Upregulated
mm10_bin_182368	192.042	0.5705	0.185	3.0834	0.002046	0.01082	chr15	98345001	98350000	5000	0.01082	1.966	Upregulated
mm10_bin_182369	135.338	0.7807	0.2406	3.2447	0.001176	0.007845	chr15	98350001	98355000	5000	0.007845	2.105	Upregulated
mm10_bin_182370	84.683	0.8288	0.3612	2.2945	0.02176	0.04365	chr15	98355001	98360000	5000	0.04365	1.36	Upregulated
mm10_bin_182371	178.809	0.5131	0.2039	2.5169	0.01184	0.03003	chr15	98360001	98365000	5000	0.03003	1.522	Upregulated
mm10_bin_182372	148.699	0.7118	0.2236	3.1831	0.001457	0.008894	chr15	98365001	98370000	5000	0.008894	2.051	Upregulated
mm10_bin_182373	143.304	0.6417	0.2283	2.8114	0.004933	0.01792	chr15	98370001	98375000	5000	0.01792	1.747	Upregulated
mm10_bin_182374	163.732	0.75	0.2095	3.5794	0.0003444	0.003779	chr15	98375001	98380000	5000	0.003779	2.423	Upregulated
mm10_bin_182375	179.767	0.6231	0.1945	3.2041	0.001355	0.008522	chr15	98380001	98385000	5000	0.008522	2.069	Upregulated
mm10_bin_182378	175.68	0.562	0.1993	2.8203	0.004797	0.01763	chr15	98395001	98400000	5000	0.01763	1.754	Upregulated
mm10_bin_182379	165.939	0.6753	0.2103	3.2109	0.001323	0.008404	chr15	98400001	98405000	5000	0.008404	2.076	Upregulated
mm10_bin_182380	157.301	0.5611	0.2135	2.6286	0.008574	0.02473	chr15	98405001	98410000	5000	0.02473	1.607	Upregulated
mm10_bin_182381	149.972	0.6811	0.2309	2.95	0.003178	0.01394	chr15	98410001	98415000	5000	0.01394	1.856	Upregulated
mm10_bin_182382	141.226	0.7842	0.2333	3.3612	0.0007761	0.006151	chr15	98415001	98420000	5000	0.006151	2.211	Upregulated
mm10_bin_182384	187.925	0.6122	0.1876	3.2639	0.001099	0.007545	chr15	98425001	98430000	5000	0.007545	2.122	Upregulated
mm10_bin_182385	155.932	0.7149	0.2211	3.2335	0.001223	0.008031	chr15	98430001	98435000	5000	0.008031	2.095	Upregulated
mm10_bin_182386	140.894	0.6123	0.2303	2.6581	0.007858	0.02349	chr15	98435001	98440000	5000	0.02349	1.629	Upregulated
mm10_bin_182387	136.114	0.7013	0.2357	2.9758	0.002922	0.01328	chr15	98440001	98445000	5000	0.01328	1.877	Upregulated
mm10_bin_182388	169.972	0.6657	0.2072	3.2124	0.001316	0.008378	chr15	98445001	98450000	5000	0.008378	2.077	Upregulated
mm10_bin_182389	165.619	0.5585	0.2074	2.6921	0.0071	0.02213	chr15	98450001	98455000	5000	0.02213	1.655	Upregulated
mm10_bin_182390	156.702	0.8038	0.2319	3.4661	0.0005281	0.004886	chr15	98455001	98460000	5000	0.004886	2.311	Upregulated
mm10_bin_182391	153.046	0.5658	0.2297	2.4631	0.01377	0.03289	chr15	98460001	98465000	5000	0.03289	1.483	Upregulated
mm10_bin_182392	142.463	0.6033	0.2258	2.6714	0.007553	0.02295	chr15	98465001	98470000	5000	0.02295	1.639	Upregulated
mm10_bin_182394	187.067	0.5396	0.197	2.7388	0.006166	0.02039	chr15	98475001	98480000	5000	0.02039	1.691	Upregulated
mm10_bin_182396	118.991	0.5936	0.2617	2.2678	0.02334	0.04563	chr15	98485001	98490000	5000	0.04563	1.341	Upregulated
mm10_bin_182398	120.361	0.7949	0.271	2.9331	0.003355	0.01437	chr15	98495001	98500000	5000	0.01437	1.843	Upregulated
mm10_bin_182399	131.68	0.5614	0.2517	2.2303	0.02573	0.04856	chr15	98500001	98505000	5000	0.04856	1.314	Upregulated
mm10_bin_182400	138.754	0.6504	0.2498	2.6038	0.009221	0.02584	chr15	98505001	98510000	5000	0.02584	1.588	Upregulated
mm10_bin_182401	108.182	0.8592	0.3162	2.7175	0.006577	0.02117	chr15	98510001	98515000	5000	0.02117	1.674	Upregulated
mm10_bin_182408	84.454	0.8764	0.3875	2.2615	0.02373	0.04611	chr15	98545001	98550000	5000	0.04611	1.336	Upregulated
mm10_bin_182410	95.107	0.892	0.3396	2.6265	0.008627	0.02483	chr15	98555001	98560000	5000	0.02483	1.605	Upregulated
mm10_bin_182413	118.683	0.6646	0.271	2.4524	0.01419	0.03349	chr15	98570001	98575000	5000	0.03349	1.475	Upregulated
mm10_bin_182414	167.076	0.5087	0.2093	2.4309	0.01506	0.03474	chr15	98575001	98580000	5000	0.03474	1.459	Upregulated
mm10_bin_182421	98.144	0.9177	0.3266	2.8096	0.004961	0.01798	chr15	98610001	98615000	5000	0.01798	1.745	Upregulated
mm10_bin_182424	190.605	0.5501	0.1928	2.8536	0.004323	0.01661	chr15	98625001	98630000	5000	0.01661	1.78	Upregulated
mm10_bin_182425	178.104	0.5093	0.2007	2.5374	0.01117	0.02899	chr15	98630001	98635000	5000	0.02899	1.538	Upregulated
mm10_bin_182426	113.006	0.7946	0.2989	2.6586	0.007847	0.02347	chr15	98635001	98640000	5000	0.02347	1.63	Upregulated
mm10_bin_182433	100.685	0.8795	0.3609	2.4373	0.0148	0.03436	chr15	98670001	98675000	5000	0.03436	1.464	Upregulated
mm10_bin_182434	123.74	0.8842	0.2847	3.1055	0.0019	0.01037	chr15	98675001	98680000	5000	0.01037	1.984	Upregulated
mm10_bin_182436	122.038	0.7541	0.2733	2.7587	0.005803	0.01969	chr15	98685001	98690000	5000	0.01969	1.706	Upregulated
mm10_bin_182437	133.075	0.8462	0.2581	3.2787	0.001043	0.007312	chr15	98690001	98695000	5000	0.007312	2.136	Upregulated
mm10_bin_182442	136.339	0.6487	0.2404	2.6979	0.006978	0.02192	chr15	98715001	98720000	5000	0.02192	1.659	Upregulated
mm10_bin_182451	78.459	0.9283	0.4165	2.2289	0.02582	0.04867	chr15	98760001	98765000	5000	0.04867	1.313	Upregulated
mm10_bin_182461	117.539	0.664	0.2794	2.3764	0.01748	0.03807	chr15	98810001	98815000	5000	0.03807	1.419	Upregulated
mm10_bin_182463	98.043	0.8321	0.3515	2.3676	0.0179	0.03864	chr15	98820001	98825000	5000	0.03864	1.413	Upregulated
mm10_bin_182465	69.73	0.9285	0.4042	2.2969	0.02162	0.04347	chr15	98830001	98835000	5000	0.04347	1.362	Upregulated
mm10_bin_182469	56.966	1.1562	0.4372	2.6445	0.008182	0.02406	chr15	98850001	98855000	5000	0.02406	1.619	Upregulated
mm10_bin_182471	77.618	1.33	0.4187	3.1764	0.001491	0.009017	chr15	98860001	98865000	5000	0.009017	2.045	Upregulated
mm10_bin_182480	90.712	0.9006	0.3597	2.5037	0.01229	0.03071	chr15	98905001	98910000	5000	0.03071	1.513	Upregulated
mm10_bin_182495	88.132	0.9115	0.3974	2.2937	0.02181	0.04371	chr15	98980001	98985000	5000	0.04371	1.359	Upregulated
mm10_bin_182498	117.168	0.6046	0.269	2.2479	0.02458	0.04716	chr15	98995001	99000000	5000	0.04716	1.326	Upregulated
mm10_bin_182500	138.958	0.6448	0.2472	2.6083	0.0091	0.02564	chr15	99005001	99010000	5000	0.02564	1.591	Upregulated
mm10_bin_182501	166.683	0.5321	0.2051	2.5946	0.00947	0.02626	chr15	99010001	99015000	5000	0.02626	1.581	Upregulated
mm10_bin_182506	146.941	0.8529	0.2406	3.5447	0.000393	0.004091	chr15	99035001	99040000	5000	0.004091	2.388	Upregulated
mm10_bin_182507	225.404	0.6832	0.1775	3.8488	0.0001187	0.001917	chr15	99040001	99045000	5000	0.001917	2.717	Upregulated
mm10_bin_182509	143.74	0.6188	0.2315	2.6733	0.007511	0.02287	chr15	99050001	99055000	5000	0.02287	1.641	Upregulated
mm10_bin_182514	132.162	0.6595	0.2517	2.6202	0.008787	0.0251	chr15	99075001	99080000	5000	0.0251	1.6	Upregulated
mm10_bin_182520	173.133	0.7863	0.2083	3.7754	0.0001598	0.002327	chr15	99105001	99110000	5000	0.002327	2.633	Upregulated
mm10_bin_182521	193.854	0.5112	0.1931	2.6466	0.00813	0.02397	chr15	99110001	99115000	5000	0.02397	1.62	Upregulated
mm10_bin_182527	114.784	0.8282	0.3024	2.739	0.006163	0.02039	chr15	99140001	99145000	5000	0.02039	1.691	Upregulated
mm10_bin_182529	99.562	0.9203	0.3273	2.8121	0.004923	0.0179	chr15	99150001	99155000	5000	0.0179	1.747	Upregulated
mm10_bin_182530	100.699	0.7567	0.3219	2.3506	0.01874	0.03976	chr15	99155001	99160000	5000	0.03976	1.401	Upregulated
mm10_bin_182531	96.747	0.975	0.3325	2.9325	0.003363	0.01439	chr15	99160001	99165000	5000	0.01439	1.842	Upregulated
mm10_bin_182532	90.512	0.8422	0.3703	2.2745	0.02294	0.04513	chr15	99165001	99170000	5000	0.04513	1.346	Upregulated
mm10_bin_182533	77.857	1.0385	0.3931	2.6421	0.008241	0.02416	chr15	99170001	99175000	5000	0.02416	1.617	Upregulated
mm10_bin_182534	111.23	0.8817	0.2965	2.9732	0.002947	0.01334	chr15	99175001	99180000	5000	0.01334	1.875	Upregulated
mm10_bin_182535	108.384	1.0085	0.3059	3.2971	0.0009768	0.007044	chr15	99180001	99185000	5000	0.007044	2.152	Upregulated
mm10_bin_182536	105.016	0.6814	0.3048	2.2356	0.02538	0.04813	chr15	99185001	99190000	5000	0.04813	1.318	Upregulated
mm10_bin_182537	104.303	0.8336	0.296	2.8162	0.004859	0.01776	chr15	99190001	99195000	5000	0.01776	1.751	Upregulated
mm10_bin_182538	112.588	0.88	0.3005	2.9285	0.003406	0.01449	chr15	99195001	99200000	5000	0.01449	1.839	Upregulated
mm10_bin_182539	111.521	0.7826	0.3202	2.4443	0.01451	0.03395	chr15	99200001	99205000	5000	0.03395	1.469	Upregulated
mm10_bin_182540	106.136	0.7421	0.3206	2.3151	0.02061	0.04217	chr15	99205001	99210000	5000	0.04217	1.375	Upregulated
mm10_bin_182541	107.975	0.8822	0.3139	2.8101	0.004953	0.01796	chr15	99210001	99215000	5000	0.01796	1.746	Upregulated
mm10_bin_182552	131.063	0.6927	0.2504	2.7659	0.005677	0.01944	chr15	99265001	99270000	5000	0.01944	1.711	Upregulated
mm10_bin_182553	147.228	0.5031	0.2244	2.2424	0.02494	0.04759	chr15	99270001	99275000	5000	0.04759	1.322	Upregulated
mm10_bin_182555	150.08	0.6538	0.2378	2.7494	0.005971	0.02003	chr15	99280001	99285000	5000	0.02003	1.698	Upregulated
mm10_bin_182557	110.633	0.7673	0.2836	2.7059	0.006813	0.02161	chr15	99290001	99295000	5000	0.02161	1.665	Upregulated
mm10_bin_182563	96.489	0.8992	0.3815	2.3568	0.01843	0.03934	chr15	99320001	99325000	5000	0.03934	1.405	Upregulated
mm10_bin_182564	109.536	0.6667	0.2785	2.3942	0.01665	0.03696	chr15	99325001	99330000	5000	0.03696	1.432	Upregulated
mm10_bin_182566	115.432	0.7443	0.3052	2.4392	0.01472	0.03425	chr15	99335001	99340000	5000	0.03425	1.465	Upregulated
mm10_bin_182568	106.37	0.7171	0.3095	2.317	0.02051	0.04205	chr15	99345001	99350000	5000	0.04205	1.376	Upregulated
mm10_bin_182569	109.241	0.764	0.2874	2.6583	0.007853	0.02348	chr15	99350001	99355000	5000	0.02348	1.629	Upregulated
mm10_bin_182570	128.377	1.1549	0.2617	4.4126	1.021e-05	0.0003452	chr15	99355001	99360000	5000	0.0003452	3.462	Upregulated
mm10_bin_182572	103.611	0.8836	0.302	2.9264	0.003429	0.01455	chr15	99365001	99370000	5000	0.01455	1.837	Upregulated
mm10_bin_182573	145.29	0.5061	0.2249	2.25	0.02445	0.047	chr15	99370001	99375000	5000	0.047	1.328	Upregulated
mm10_bin_182574	154.144	0.5078	0.2203	2.3055	0.02114	0.04286	chr15	99375001	99380000	5000	0.04286	1.368	Upregulated
mm10_bin_182575	108.208	0.669	0.29	2.3065	0.02108	0.04278	chr15	99380001	99385000	5000	0.04278	1.369	Upregulated
mm10_bin_182577	90.238	0.7889	0.3501	2.2531	0.02425	0.04677	chr15	99390001	99395000	5000	0.04677	1.33	Upregulated
mm10_bin_182585	88.401	0.8994	0.358	2.5124	0.01199	0.03027	chr15	99430001	99435000	5000	0.03027	1.519	Upregulated
mm10_bin_182588	92.111	0.9565	0.364	2.6278	0.008594	0.02477	chr15	99445001	99450000	5000	0.02477	1.606	Upregulated
mm10_bin_182589	84.253	1.0521	0.3899	2.6982	0.006971	0.0219	chr15	99450001	99455000	5000	0.0219	1.66	Upregulated
mm10_bin_182593	86.728	0.8647	0.37	2.3369	0.01944	0.04067	chr15	99470001	99475000	5000	0.04067	1.391	Upregulated
mm10_bin_182603	90.167	0.8678	0.3681	2.3577	0.01839	0.03928	chr15	99520001	99525000	5000	0.03928	1.406	Upregulated
mm10_bin_182605	121.518	0.62	0.2716	2.2831	0.02242	0.04447	chr15	99530001	99535000	5000	0.04447	1.352	Upregulated
mm10_bin_182613	163.671	0.5521	0.2199	2.5102	0.01207	0.03038	chr15	99570001	99575000	5000	0.03038	1.517	Upregulated
mm10_bin_182614	173.827	0.5222	0.226	2.3106	0.02086	0.0425	chr15	99575001	99580000	5000	0.0425	1.372	Upregulated
mm10_bin_182618	154.458	0.5133	0.2199	2.3338	0.01961	0.04087	chr15	99595001	99600000	5000	0.04087	1.389	Upregulated
mm10_bin_182620	146.663	0.7934	0.2419	3.28	0.001038	0.007292	chr15	99605001	99610000	5000	0.007292	2.137	Upregulated
mm10_bin_182623	103.518	0.9135	0.3141	2.9088	0.003628	0.01502	chr15	99620001	99625000	5000	0.01502	1.823	Upregulated
mm10_bin_182624	105.754	0.7903	0.2955	2.6742	0.007491	0.02284	chr15	99625001	99630000	5000	0.02284	1.641	Upregulated
mm10_bin_182634	114.54	0.79	0.3117	2.5349	0.01125	0.02911	chr15	99675001	99680000	5000	0.02911	1.536	Upregulated
mm10_bin_182636	104.544	0.7786	0.3116	2.4986	0.01247	0.03099	chr15	99685001	99690000	5000	0.03099	1.509	Upregulated
mm10_bin_182641	85.622	1.0974	0.4026	2.7255	0.006421	0.02088	chr15	99710001	99715000	5000	0.02088	1.68	Upregulated
mm10_bin_182642	74.542	0.8828	0.3899	2.264	0.02357	0.04592	chr15	99715001	99720000	5000	0.04592	1.338	Upregulated
mm10_bin_182646	86.421	0.9147	0.3592	2.5463	0.01089	0.02854	chr15	99735001	99740000	5000	0.02854	1.544	Upregulated
mm10_bin_182665	104.645	0.7053	0.3141	2.2451	0.02476	0.04738	chr15	99830001	99835000	5000	0.04738	1.324	Upregulated
mm10_bin_182671	101.783	0.8173	0.3124	2.6161	0.008893	0.02529	chr15	99860001	99865000	5000	0.02529	1.597	Upregulated
mm10_bin_182675	114.364	0.6392	0.2755	2.3201	0.02034	0.04183	chr15	99880001	99885000	5000	0.04183	1.379	Upregulated
mm10_bin_182676	122.724	0.7264	0.2591	2.8039	0.005049	0.01816	chr15	99885001	99890000	5000	0.01816	1.741	Upregulated
mm10_bin_182679	137.456	0.7524	0.2436	3.0885	0.002012	0.01072	chr15	99900001	99905000	5000	0.01072	1.97	Upregulated
mm10_bin_182681	136.352	0.6454	0.2559	2.5226	0.01165	0.02974	chr15	99910001	99915000	5000	0.02974	1.527	Upregulated
mm10_bin_182683	135.871	0.5675	0.2349	2.4158	0.0157	0.03562	chr15	99920001	99925000	5000	0.03562	1.448	Upregulated
mm10_bin_182684	149.531	0.6768	0.2512	2.6945	0.00705	0.02205	chr15	99925001	99930000	5000	0.02205	1.657	Upregulated
mm10_bin_182685	135.432	0.8166	0.2462	3.3168	0.0009104	0.00676	chr15	99930001	99935000	5000	0.00676	2.17	Upregulated
mm10_bin_182686	130.74	0.6353	0.2826	2.2479	0.02458	0.04716	chr15	99935001	99940000	5000	0.04716	1.326	Upregulated
mm10_bin_182689	132.968	0.8466	0.2493	3.3956	0.0006847	0.005722	chr15	99950001	99955000	5000	0.005722	2.242	Upregulated
mm10_bin_182690	154.726	0.628	0.2341	2.6827	0.007304	0.0225	chr15	99955001	99960000	5000	0.0225	1.648	Upregulated
mm10_bin_182691	160.794	0.5786	0.2143	2.7001	0.006932	0.02183	chr15	99960001	99965000	5000	0.02183	1.661	Upregulated
mm10_bin_182695	89.85	0.8542	0.3781	2.2593	0.02386	0.04628	chr15	99980001	99985000	5000	0.04628	1.335	Upregulated
mm10_bin_182696	92.09	0.9118	0.3472	2.6263	0.008631	0.02483	chr15	99985001	99990000	5000	0.02483	1.605	Upregulated
mm10_bin_182699	94.049	0.7661	0.3447	2.2226	0.02624	0.04918	chr15	100000001	100005000	5000	0.04918	1.308	Upregulated
mm10_bin_182704	137.78	0.6391	0.2516	2.5404	0.01107	0.02884	chr15	100025001	100030000	5000	0.02884	1.54	Upregulated
mm10_bin_182721	95.07	0.8971	0.349	2.5708	0.01015	0.02736	chr15	100110001	100115000	5000	0.02736	1.563	Upregulated
mm10_bin_182732	74.162	1.0316	0.439	2.35	0.01877	0.0398	chr15	100165001	100170000	5000	0.0398	1.4	Upregulated
mm10_bin_182737	90.339	0.8254	0.3717	2.2205	0.02639	0.04936	chr15	100190001	100195000	5000	0.04936	1.307	Upregulated
mm10_bin_182742	88.061	0.8459	0.3743	2.2601	0.02382	0.04622	chr15	100215001	100220000	5000	0.04622	1.335	Upregulated
mm10_bin_182749	88.826	0.878	0.369	2.3792	0.01735	0.03789	chr15	100250001	100255000	5000	0.03789	1.421	Upregulated
mm10_bin_182751	92.37	0.826	0.3511	2.3527	0.01864	0.03961	chr15	100260001	100265000	5000	0.03961	1.402	Upregulated
mm10_bin_182756	126.001	0.677	0.2836	2.3871	0.01698	0.0374	chr15	100285001	100290000	5000	0.0374	1.427	Upregulated
mm10_bin_182759	75.016	0.9811	0.3863	2.5397	0.0111	0.02887	chr15	100300001	100305000	5000	0.02887	1.539	Upregulated
mm10_bin_182767	107.597	0.6655	0.2804	2.3736	0.01762	0.03825	chr15	100340001	100345000	5000	0.03825	1.417	Upregulated
mm10_bin_182769	157.591	0.8191	0.2286	3.5838	0.0003386	0.00374	chr15	100350001	100355000	5000	0.00374	2.427	Upregulated
mm10_bin_182771	109.343	0.6891	0.2834	2.4313	0.01505	0.03471	chr15	100360001	100365000	5000	0.03471	1.46	Upregulated
mm10_bin_182773	125.912	0.7644	0.2675	2.858	0.004263	0.01647	chr15	100370001	100375000	5000	0.01647	1.783	Upregulated
mm10_bin_182776	115.208	1.1373	0.2997	3.7949	0.0001477	0.002211	chr15	100385001	100390000	5000	0.002211	2.655	Upregulated
mm10_bin_182782	84.269	0.9466	0.3763	2.5156	0.01188	0.0301	chr15	100415001	100420000	5000	0.0301	1.522	Upregulated
mm10_bin_182796	81.912	0.8625	0.3757	2.2959	0.02168	0.04355	chr15	100485001	100490000	5000	0.04355	1.361	Upregulated
mm10_bin_182798	79.568	0.9363	0.3766	2.486	0.01292	0.03165	chr15	100495001	100500000	5000	0.03165	1.5	Upregulated
mm10_bin_182800	92.78	0.8358	0.358	2.3347	0.01956	0.04081	chr15	100505001	100510000	5000	0.04081	1.389	Upregulated
mm10_bin_182806	108.805	0.8326	0.3043	2.7355	0.006228	0.0205	chr15	100535001	100540000	5000	0.0205	1.688	Upregulated
mm10_bin_182812	123.29	0.7622	0.2725	2.7968	0.005161	0.01839	chr15	100565001	100570000	5000	0.01839	1.735	Upregulated
mm10_bin_182829	124.494	0.6657	0.2927	2.2741	0.02296	0.04515	chr15	100650001	100655000	5000	0.04515	1.345	Upregulated
mm10_bin_182830	162.39	0.6986	0.2076	3.3654	0.0007644	0.006095	chr15	100655001	100660000	5000	0.006095	2.215	Upregulated
mm10_bin_182837	117.797	0.6712	0.2691	2.4943	0.01262	0.03121	chr15	100690001	100695000	5000	0.03121	1.506	Upregulated
mm10_bin_182838	118.567	0.6955	0.2788	2.4946	0.01261	0.03119	chr15	100695001	100700000	5000	0.03119	1.506	Upregulated
mm10_bin_182840	149.741	0.6669	0.234	2.8497	0.004377	0.01672	chr15	100705001	100710000	5000	0.01672	1.777	Upregulated
mm10_bin_182841	120.903	0.7805	0.2879	2.7111	0.006706	0.02141	chr15	100710001	100715000	5000	0.02141	1.669	Upregulated
mm10_bin_182842	120.055	0.6584	0.2724	2.4169	0.01565	0.03556	chr15	100715001	100720000	5000	0.03556	1.449	Upregulated
mm10_bin_182843	129.767	0.5563	0.2443	2.2775	0.02276	0.0449	chr15	100720001	100725000	5000	0.0449	1.348	Upregulated
mm10_bin_182862	105.197	0.7025	0.3047	2.3057	0.02113	0.04284	chr15	100815001	100820000	5000	0.04284	1.368	Upregulated
mm10_bin_182864	155.077	0.5109	0.2268	2.2521	0.02431	0.04684	chr15	100825001	100830000	5000	0.04684	1.329	Upregulated
mm10_bin_182867	160.794	0.7699	0.2223	3.4629	0.0005344	0.004921	chr15	100840001	100845000	5000	0.004921	2.308	Upregulated
mm10_bin_182868	135.302	0.5808	0.2551	2.277	0.02278	0.04493	chr15	100845001	100850000	5000	0.04493	1.347	Upregulated
mm10_bin_182872	116.569	0.7448	0.2637	2.8242	0.00474	0.0175	chr15	100865001	100870000	5000	0.0175	1.757	Upregulated
mm10_bin_182873	99.356	0.742	0.3169	2.3416	0.0192	0.04034	chr15	100870001	100875000	5000	0.04034	1.394	Upregulated
mm10_bin_182874	137.999	0.7089	0.2381	2.9778	0.002904	0.01323	chr15	100875001	100880000	5000	0.01323	1.879	Upregulated
mm10_bin_182875	117.355	0.8053	0.2845	2.8308	0.004644	0.0173	chr15	100880001	100885000	5000	0.0173	1.762	Upregulated
mm10_bin_182876	114.11	0.8759	0.3088	2.8365	0.004561	0.01712	chr15	100885001	100890000	5000	0.01712	1.767	Upregulated
mm10_bin_182877	90.158	0.9411	0.366	2.5715	0.01012	0.02732	chr15	100890001	100895000	5000	0.02732	1.564	Upregulated
mm10_bin_182878	87.167	0.8149	0.3614	2.2549	0.02414	0.04663	chr15	100895001	100900000	5000	0.04663	1.331	Upregulated
mm10_bin_182879	93.399	0.7698	0.3465	2.2214	0.02633	0.04929	chr15	100900001	100905000	5000	0.04929	1.307	Upregulated
mm10_bin_182880	106.898	0.7149	0.323	2.2135	0.02686	0.04994	chr15	100905001	100910000	5000	0.04994	1.302	Upregulated
mm10_bin_182881	127.026	0.7641	0.2677	2.8544	0.004311	0.01658	chr15	100910001	100915000	5000	0.01658	1.78	Upregulated
mm10_bin_182884	107.391	0.8333	0.2919	2.8542	0.004314	0.01659	chr15	100925001	100930000	5000	0.01659	1.78	Upregulated
mm10_bin_182886	106.105	0.9833	0.3393	2.8982	0.003753	0.01531	chr15	100935001	100940000	5000	0.01531	1.815	Upregulated
mm10_bin_182887	102.142	0.8847	0.3399	2.6024	0.009256	0.0259	chr15	100940001	100945000	5000	0.0259	1.587	Upregulated
mm10_bin_182889	107.612	0.881	0.2921	3.0159	0.002562	0.01232	chr15	100950001	100955000	5000	0.01232	1.909	Upregulated
mm10_bin_182891	107.029	0.8584	0.2952	2.9084	0.003633	0.01504	chr15	100960001	100965000	5000	0.01504	1.823	Upregulated
mm10_bin_182892	108.311	0.7667	0.3118	2.4591	0.01393	0.03311	chr15	100965001	100970000	5000	0.03311	1.48	Upregulated
mm10_bin_182893	117.162	0.8638	0.2883	2.9963	0.002733	0.01279	chr15	100970001	100975000	5000	0.01279	1.893	Upregulated
mm10_bin_182894	114.687	0.7059	0.2822	2.5015	0.01237	0.03083	chr15	100975001	100980000	5000	0.03083	1.511	Upregulated
mm10_bin_182895	129.749	0.7267	0.2452	2.9633	0.003044	0.01359	chr15	100980001	100985000	5000	0.01359	1.867	Upregulated
mm10_bin_182897	106.722	0.9136	0.3055	2.9909	0.002782	0.01292	chr15	100990001	100995000	5000	0.01292	1.889	Upregulated
mm10_bin_182899	110.411	0.7737	0.291	2.6588	0.007841	0.02346	chr15	101000001	101005000	5000	0.02346	1.63	Upregulated
mm10_bin_182901	112.051	0.7595	0.3101	2.4492	0.01432	0.03367	chr15	101010001	101015000	5000	0.03367	1.473	Upregulated
mm10_bin_182905	110.979	0.6475	0.2844	2.2763	0.02283	0.04498	chr15	101030001	101035000	5000	0.04498	1.347	Upregulated
mm10_bin_182911	109.863	0.6931	0.2817	2.4603	0.01388	0.03304	chr15	101060001	101065000	5000	0.03304	1.481	Upregulated
mm10_bin_182920	109.069	0.6488	0.2924	2.2188	0.0265	0.04949	chr15	101105001	101110000	5000	0.04949	1.305	Upregulated
mm10_bin_182922	114.71	0.8802	0.2691	3.271	0.001072	0.007436	chr15	101115001	101120000	5000	0.007436	2.129	Upregulated
mm10_bin_182926	141.03	0.9469	0.2402	3.9424	8.068e-05	0.001477	chr15	101135001	101140000	5000	0.001477	2.831	Upregulated
mm10_bin_182928	100.795	0.69	0.3087	2.2352	0.02541	0.04816	chr15	101145001	101150000	5000	0.04816	1.317	Upregulated
mm10_bin_182950	96.91	0.7868	0.338	2.3281	0.01991	0.04127	chr15	101255001	101260000	5000	0.04127	1.384	Upregulated
mm10_bin_182951	111.005	0.8848	0.3213	2.7541	0.005885	0.01986	chr15	101260001	101265000	5000	0.01986	1.702	Upregulated
mm10_bin_182956	95.36	0.8434	0.3768	2.2384	0.0252	0.04791	chr15	101285001	101290000	5000	0.04791	1.32	Upregulated
mm10_bin_182957	98.861	1.0695	0.3155	3.3893	0.0007007	0.0058	chr15	101290001	101295000	5000	0.0058	2.237	Upregulated
mm10_bin_182960	120.43	0.6655	0.2692	2.4719	0.01344	0.0324	chr15	101305001	101310000	5000	0.0324	1.489	Upregulated
mm10_bin_182961	119.656	0.7021	0.2724	2.5777	0.009946	0.02703	chr15	101310001	101315000	5000	0.02703	1.568	Upregulated
mm10_bin_182965	143.068	0.6165	0.256	2.4083	0.01603	0.03608	chr15	101330001	101335000	5000	0.03608	1.443	Upregulated
mm10_bin_182968	129.225	0.5685	0.2428	2.3414	0.01921	0.04036	chr15	101345001	101350000	5000	0.04036	1.394	Upregulated
mm10_bin_182971	145.838	0.6685	0.257	2.6015	0.009281	0.02594	chr15	101360001	101365000	5000	0.02594	1.586	Upregulated
mm10_bin_182973	142.034	0.6378	0.2423	2.6319	0.00849	0.02459	chr15	101370001	101375000	5000	0.02459	1.609	Upregulated
mm10_bin_182974	164.072	0.6194	0.2227	2.781	0.005419	0.01892	chr15	101375001	101380000	5000	0.01892	1.723	Upregulated
mm10_bin_182975	173.924	0.5679	0.2046	2.7755	0.005512	0.01911	chr15	101380001	101385000	5000	0.01911	1.719	Upregulated
mm10_bin_182976	178.063	0.762	0.1968	3.8716	0.0001081	0.001802	chr15	101385001	101390000	5000	0.001802	2.744	Upregulated
mm10_bin_182977	147.844	0.6442	0.2375	2.713	0.006668	0.02134	chr15	101390001	101395000	5000	0.02134	1.671	Upregulated
mm10_bin_182980	165.472	0.5973	0.2073	2.8817	0.003956	0.01578	chr15	101405001	101410000	5000	0.01578	1.802	Upregulated
mm10_bin_182982	179.225	0.638	0.2028	3.1459	0.001656	0.009586	chr15	101415001	101420000	5000	0.009586	2.018	Upregulated
mm10_bin_182985	143.519	0.6684	0.2443	2.7363	0.006213	0.02048	chr15	101430001	101435000	5000	0.02048	1.689	Upregulated
mm10_bin_182988	176.903	0.6428	0.1965	3.2704	0.001074	0.007445	chr15	101445001	101450000	5000	0.007445	2.128	Upregulated
mm10_bin_182990	165.758	0.5967	0.2236	2.6687	0.007614	0.02306	chr15	101455001	101460000	5000	0.02306	1.637	Upregulated
mm10_bin_182991	153.199	0.5774	0.2146	2.6909	0.007125	0.02218	chr15	101460001	101465000	5000	0.02218	1.654	Upregulated
mm10_bin_182992	143.101	0.5646	0.2424	2.3298	0.01982	0.04114	chr15	101465001	101470000	5000	0.04114	1.386	Upregulated
mm10_bin_182993	145.286	0.6978	0.232	3.0081	0.002629	0.01251	chr15	101470001	101475000	5000	0.01251	1.903	Upregulated
mm10_bin_182995	167.883	0.6594	0.2167	3.0435	0.002339	0.01169	chr15	101480001	101485000	5000	0.01169	1.932	Upregulated
mm10_bin_182997	123.71	0.6597	0.2573	2.5637	0.01036	0.02771	chr15	101490001	101495000	5000	0.02771	1.557	Upregulated
mm10_bin_182998	137.199	0.7757	0.2503	3.0992	0.00194	0.0105	chr15	101495001	101500000	5000	0.0105	1.979	Upregulated
mm10_bin_182999	176.299	0.5747	0.2027	2.8355	0.004575	0.01715	chr15	101500001	101505000	5000	0.01715	1.766	Upregulated
mm10_bin_183000	155.44	0.5127	0.2169	2.3642	0.01807	0.03885	chr15	101505001	101510000	5000	0.03885	1.411	Upregulated
mm10_bin_183001	149.784	0.5621	0.2298	2.4461	0.01444	0.03385	chr15	101510001	101515000	5000	0.03385	1.47	Upregulated
mm10_bin_183004	170.823	0.661	0.2055	3.2166	0.001297	0.008308	chr15	101525001	101530000	5000	0.008308	2.08	Upregulated
mm10_bin_183005	168.014	0.6553	0.2038	3.2146	0.001306	0.008339	chr15	101530001	101535000	5000	0.008339	2.079	Upregulated
mm10_bin_183006	138.71	0.6857	0.2316	2.9605	0.003071	0.01366	chr15	101535001	101540000	5000	0.01366	1.864	Upregulated
mm10_bin_183007	160.889	0.7481	0.2134	3.505	0.0004565	0.004473	chr15	101540001	101545000	5000	0.004473	2.349	Upregulated
mm10_bin_183008	183.853	0.9419	0.1958	4.8102	1.508e-06	8.413e-05	chr15	101545001	101550000	5000	8.413e-05	4.075	Upregulated
mm10_bin_183011	190.542	0.5593	0.1956	2.8602	0.004234	0.01641	chr15	101560001	101565000	5000	0.01641	1.785	Upregulated
mm10_bin_183014	153.302	0.541	0.2163	2.501	0.01239	0.03086	chr15	101575001	101580000	5000	0.03086	1.511	Upregulated
mm10_bin_183015	140.411	0.5532	0.2365	2.3393	0.01932	0.0405	chr15	101580001	101585000	5000	0.0405	1.393	Upregulated
mm10_bin_183016	182.395	0.5812	0.201	2.8908	0.003842	0.01552	chr15	101585001	101590000	5000	0.01552	1.809	Upregulated
mm10_bin_183017	146.623	0.5519	0.2248	2.4544	0.01411	0.03337	chr15	101590001	101595000	5000	0.03337	1.477	Upregulated
mm10_bin_183018	154.407	0.737	0.2322	3.1739	0.001504	0.009061	chr15	101595001	101600000	5000	0.009061	2.043	Upregulated
mm10_bin_183019	130.874	0.6941	0.2567	2.7039	0.006852	0.02168	chr15	101600001	101605000	5000	0.02168	1.664	Upregulated
mm10_bin_183020	142.141	0.6846	0.2355	2.907	0.003649	0.01508	chr15	101605001	101610000	5000	0.01508	1.822	Upregulated
mm10_bin_183022	168.861	0.6328	0.2067	3.0612	0.002205	0.01129	chr15	101615001	101620000	5000	0.01129	1.947	Upregulated
mm10_bin_183024	166.868	0.7803	0.2062	3.7842	0.0001542	0.002273	chr15	101625001	101630000	5000	0.002273	2.643	Upregulated
mm10_bin_183025	157.16	0.5488	0.2149	2.5532	0.01067	0.02821	chr15	101630001	101635000	5000	0.02821	1.55	Upregulated
mm10_bin_183026	173.57	0.5998	0.2018	2.9718	0.002961	0.01338	chr15	101635001	101640000	5000	0.01338	1.874	Upregulated
mm10_bin_183027	155.686	0.6989	0.2173	3.2154	0.001302	0.008325	chr15	101640001	101645000	5000	0.008325	2.08	Upregulated
mm10_bin_183028	143.149	0.6262	0.2354	2.6599	0.007816	0.02341	chr15	101645001	101650000	5000	0.02341	1.631	Upregulated
mm10_bin_183029	158.179	0.7832	0.2169	3.6113	0.0003047	0.003507	chr15	101650001	101655000	5000	0.003507	2.455	Upregulated
mm10_bin_183034	116.123	0.7151	0.2641	2.7071	0.006787	0.02156	chr15	101675001	101680000	5000	0.02156	1.666	Upregulated
mm10_bin_183035	150.03	0.7319	0.2264	3.2324	0.001227	0.00805	chr15	101680001	101685000	5000	0.00805	2.094	Upregulated
mm10_bin_183036	170.828	0.6844	0.2114	3.2384	0.001202	0.00795	chr15	101685001	101690000	5000	0.00795	2.1	Upregulated
mm10_bin_183037	145.241	0.7436	0.2243	3.315	0.0009165	0.006786	chr15	101690001	101695000	5000	0.006786	2.168	Upregulated
mm10_bin_183038	183.881	0.7525	0.1951	3.8562	0.0001152	0.001879	chr15	101695001	101700000	5000	0.001879	2.726	Upregulated
mm10_bin_183040	156.923	0.6189	0.2185	2.832	0.004626	0.01726	chr15	101705001	101710000	5000	0.01726	1.763	Upregulated
mm10_bin_183041	171.004	0.7934	0.2018	3.9321	8.422e-05	0.001521	chr15	101710001	101715000	5000	0.001521	2.818	Upregulated
mm10_bin_183043	151.19	0.5955	0.2242	2.6565	0.007895	0.02355	chr15	101720001	101725000	5000	0.02355	1.628	Upregulated
mm10_bin_183044	168.446	0.7731	0.2046	3.7789	0.0001575	0.002304	chr15	101725001	101730000	5000	0.002304	2.637	Upregulated
mm10_bin_183045	143.236	0.8747	0.2396	3.6504	0.0002619	0.003195	chr15	101730001	101735000	5000	0.003195	2.496	Upregulated
mm10_bin_183046	130.156	0.7288	0.2556	2.8518	0.004348	0.01666	chr15	101735001	101740000	5000	0.01666	1.778	Upregulated
mm10_bin_183047	159.871	0.5774	0.2296	2.5151	0.0119	0.03012	chr15	101740001	101745000	5000	0.03012	1.521	Upregulated
mm10_bin_183049	144.878	0.5666	0.2367	2.3942	0.01666	0.03696	chr15	101750001	101755000	5000	0.03696	1.432	Upregulated
mm10_bin_183050	142.973	0.6328	0.2487	2.5441	0.01096	0.02866	chr15	101755001	101760000	5000	0.02866	1.543	Upregulated
mm10_bin_183051	170.332	0.7589	0.2219	3.4207	0.0006246	0.005416	chr15	101760001	101765000	5000	0.005416	2.266	Upregulated
mm10_bin_183056	157.5	0.6358	0.2255	2.8193	0.004813	0.01766	chr15	101785001	101790000	5000	0.01766	1.753	Upregulated
mm10_bin_183057	184.483	0.5246	0.2099	2.4992	0.01245	0.03095	chr15	101790001	101795000	5000	0.03095	1.509	Upregulated
mm10_bin_183058	181.767	0.5092	0.199	2.5583	0.01052	0.02796	chr15	101795001	101800000	5000	0.02796	1.553	Upregulated
mm10_bin_183059	166.593	0.5686	0.2095	2.7137	0.006654	0.02131	chr15	101800001	101805000	5000	0.02131	1.671	Upregulated
mm10_bin_183061	165.157	0.5464	0.2304	2.3717	0.01771	0.03837	chr15	101810001	101815000	5000	0.03837	1.416	Upregulated
mm10_bin_183063	163.901	0.6746	0.2162	3.1201	0.001808	0.01008	chr15	101820001	101825000	5000	0.01008	1.997	Upregulated
mm10_bin_183064	180.961	0.666	0.2062	3.2306	0.001235	0.00808	chr15	101825001	101830000	5000	0.00808	2.093	Upregulated
mm10_bin_183066	179.324	0.7074	0.2167	3.2646	0.001096	0.007533	chr15	101835001	101840000	5000	0.007533	2.123	Upregulated
mm10_bin_183067	172.795	0.7242	0.1989	3.6406	0.000272	0.003269	chr15	101840001	101845000	5000	0.003269	2.486	Upregulated
mm10_bin_183068	159.416	0.5009	0.2245	2.2312	0.02567	0.04849	chr15	101845001	101850000	5000	0.04849	1.314	Upregulated
mm10_bin_183072	148.678	0.517	0.2276	2.2713	0.02313	0.04536	chr15	101865001	101870000	5000	0.04536	1.343	Upregulated
mm10_bin_183073	146.556	0.6173	0.2434	2.5362	0.01121	0.02905	chr15	101870001	101875000	5000	0.02905	1.537	Upregulated
mm10_bin_183075	198.608	0.5207	0.1915	2.7197	0.006535	0.02109	chr15	101880001	101885000	5000	0.02109	1.676	Upregulated
mm10_bin_183076	190.032	0.5858	0.1981	2.9571	0.003106	0.01375	chr15	101885001	101890000	5000	0.01375	1.862	Upregulated
mm10_bin_183078	157.511	0.7268	0.2198	3.306	0.0009463	0.006914	chr15	101895001	101900000	5000	0.006914	2.16	Upregulated
mm10_bin_183079	143.242	0.6149	0.2477	2.4821	0.01306	0.03186	chr15	101900001	101905000	5000	0.03186	1.497	Upregulated
mm10_bin_183080	152.135	0.7493	0.245	3.0577	0.00223	0.01137	chr15	101905001	101910000	5000	0.01137	1.944	Upregulated
mm10_bin_183082	143.684	0.5997	0.2305	2.6017	0.009276	0.02593	chr15	101915001	101920000	5000	0.02593	1.586	Upregulated
mm10_bin_183083	156.748	0.7047	0.2247	3.1359	0.001713	0.009769	chr15	101920001	101925000	5000	0.009769	2.01	Upregulated
mm10_bin_183086	161.026	0.674	0.2335	2.8864	0.003897	0.01565	chr15	101935001	101940000	5000	0.01565	1.806	Upregulated
mm10_bin_183087	139.863	0.6404	0.2454	2.6098	0.009058	0.02557	chr15	101940001	101945000	5000	0.02557	1.592	Upregulated
mm10_bin_183088	138.166	0.8388	0.2362	3.5505	0.0003845	0.004037	chr15	101945001	101950000	5000	0.004037	2.394	Upregulated
mm10_bin_183089	171.62	0.6914	0.2305	2.9996	0.002703	0.01271	chr15	101950001	101955000	5000	0.01271	1.896	Upregulated
mm10_bin_183090	153.842	0.5875	0.2447	2.4012	0.01634	0.03652	chr15	101955001	101960000	5000	0.03652	1.437	Upregulated
mm10_bin_183091	155.399	0.5962	0.2323	2.5667	0.01027	0.02756	chr15	101960001	101965000	5000	0.02756	1.56	Upregulated
mm10_bin_183092	114.653	0.6898	0.2705	2.5503	0.01076	0.02835	chr15	101965001	101970000	5000	0.02835	1.547	Upregulated
mm10_bin_183102	150.355	0.601	0.2411	2.4924	0.01269	0.03131	chr15	102015001	102020000	5000	0.03131	1.504	Upregulated
mm10_bin_183118	76.076	0.9287	0.4063	2.2854	0.02229	0.04431	chr15	102095001	102100000	5000	0.04431	1.354	Upregulated
mm10_bin_183123	84.17	0.8847	0.3562	2.4841	0.01299	0.03175	chr15	102120001	102125000	5000	0.03175	1.498	Upregulated
mm10_bin_183129	106.821	0.6783	0.3027	2.2409	0.02503	0.0477	chr15	102150001	102155000	5000	0.0477	1.321	Upregulated
mm10_bin_183130	120.62	0.7393	0.28	2.6404	0.008281	0.02423	chr15	102155001	102160000	5000	0.02423	1.616	Upregulated
mm10_bin_183132	146.957	0.6758	0.2312	2.9237	0.003459	0.01462	chr15	102165001	102170000	5000	0.01462	1.835	Upregulated
mm10_bin_183133	119.654	0.7997	0.2848	2.8074	0.004995	0.01805	chr15	102170001	102175000	5000	0.01805	1.743	Upregulated
mm10_bin_183160	115.6	0.8135	0.2679	3.0372	0.002388	0.01183	chr15	102305001	102310000	5000	0.01183	1.927	Upregulated
mm10_bin_183180	61.437	0.9653	0.4211	2.2925	0.02188	0.04379	chr15	102405001	102410000	5000	0.04379	1.359	Upregulated
mm10_bin_183188	127.347	0.6171	0.2655	2.3238	0.02013	0.04157	chr15	102445001	102450000	5000	0.04157	1.381	Upregulated
mm10_bin_183202	65.854	1.1243	0.4547	2.4725	0.01342	0.03237	chr15	102515001	102520000	5000	0.03237	1.49	Upregulated
mm10_bin_183210	89.225	1.0675	0.36	2.9657	0.00302	0.01353	chr15	102555001	102560000	5000	0.01353	1.869	Upregulated
mm10_bin_183218	34.364	1.019	0.4599	2.2157	0.02671	0.04976	chr15	102595001	102600000	5000	0.04976	1.303	Upregulated
mm10_bin_183226	151.417	0.6296	0.2175	2.8952	0.003789	0.0154	chr15	102635001	102640000	5000	0.0154	1.813	Upregulated
mm10_bin_183227	106.992	0.8245	0.2928	2.8158	0.004865	0.01777	chr15	102640001	102645000	5000	0.01777	1.75	Upregulated
mm10_bin_183228	133.494	0.6806	0.2432	2.7981	0.00514	0.01835	chr15	102645001	102650000	5000	0.01835	1.736	Upregulated
mm10_bin_183229	114.382	0.7862	0.2789	2.819	0.004817	0.01767	chr15	102650001	102655000	5000	0.01767	1.753	Upregulated
mm10_bin_183230	91.359	0.8258	0.3586	2.3028	0.02129	0.04305	chr15	102655001	102660000	5000	0.04305	1.366	Upregulated
mm10_bin_183241	88.692	0.901	0.3892	2.315	0.02061	0.04218	chr15	102710001	102715000	5000	0.04218	1.375	Upregulated
mm10_bin_183242	83.848	0.8707	0.3912	2.226	0.02601	0.0489	chr15	102715001	102720000	5000	0.0489	1.311	Upregulated
mm10_bin_183255	152.451	0.5106	0.2175	2.3475	0.0189	0.03996	chr15	102780001	102785000	5000	0.03996	1.398	Upregulated
mm10_bin_183256	192.35	0.5054	0.1906	2.6518	0.008007	0.02375	chr15	102785001	102790000	5000	0.02375	1.624	Upregulated
mm10_bin_183257	180.59	0.606	0.2204	2.749	0.005977	0.02004	chr15	102790001	102795000	5000	0.02004	1.698	Upregulated
mm10_bin_183260	179.822	0.5964	0.2014	2.9613	0.003063	0.01364	chr15	102805001	102810000	5000	0.01364	1.865	Upregulated
mm10_bin_183262	190.554	0.7263	0.2002	3.6285	0.0002851	0.00337	chr15	102815001	102820000	5000	0.00337	2.472	Upregulated
mm10_bin_183265	189.898	0.541	0.1875	2.8856	0.003907	0.01567	chr15	102830001	102835000	5000	0.01567	1.805	Upregulated
mm10_bin_183267	168.134	0.5884	0.2037	2.8882	0.003875	0.0156	chr15	102840001	102845000	5000	0.0156	1.807	Upregulated
mm10_bin_183272	194.703	0.5039	0.1851	2.7229	0.006471	0.02098	chr15	102865001	102870000	5000	0.02098	1.678	Upregulated
mm10_bin_183337	99.888	1.0237	0.342	2.9937	0.002757	0.01285	chr15	103190001	103195000	5000	0.01285	1.891	Upregulated
mm10_bin_183338	93.426	1.1626	0.345	3.3695	0.0007529	0.006044	chr15	103195001	103200000	5000	0.006044	2.219	Upregulated
mm10_bin_183342	90.596	0.978	0.3962	2.4685	0.01357	0.03259	chr15	103215001	103220000	5000	0.03259	1.487	Upregulated
mm10_bin_183354	86.856	0.7978	0.3605	2.2133	0.02688	0.04995	chr15	103275001	103280000	5000	0.04995	1.301	Upregulated
mm10_bin_183356	94.652	0.9295	0.3742	2.4838	0.013	0.03177	chr15	103285001	103290000	5000	0.03177	1.498	Upregulated
mm10_bin_183362	93.932	1.053	0.365	2.8848	0.003917	0.01569	chr15	103315001	103320000	5000	0.01569	1.804	Upregulated
mm10_bin_183370	130.985	0.7481	0.2627	2.8475	0.004407	0.01679	chr15	103355001	103360000	5000	0.01679	1.775	Upregulated
mm10_bin_183373	193.386	0.5836	0.1847	3.1607	0.001574	0.009303	chr15	103370001	103375000	5000	0.009303	2.031	Upregulated
mm10_bin_183374	173.895	0.6827	0.2003	3.4081	0.0006542	0.005572	chr15	103375001	103380000	5000	0.005572	2.254	Upregulated
mm10_bin_183375	157.909	0.6181	0.2175	2.8418	0.004485	0.01696	chr15	103380001	103385000	5000	0.01696	1.771	Upregulated
mm10_bin_183377	141.622	0.6534	0.2331	2.8036	0.005054	0.01817	chr15	103390001	103395000	5000	0.01817	1.741	Upregulated
mm10_bin_183378	151.565	0.7708	0.2275	3.3875	0.0007054	0.005822	chr15	103395001	103400000	5000	0.005822	2.235	Upregulated
mm10_bin_183379	154.042	0.6201	0.2164	2.8651	0.004169	0.01626	chr15	103400001	103405000	5000	0.01626	1.789	Upregulated
mm10_bin_183380	102.272	0.7391	0.2966	2.4918	0.01271	0.03134	chr15	103405001	103410000	5000	0.03134	1.504	Upregulated
mm10_bin_183383	122.975	0.6925	0.2568	2.6968	0.007002	0.02196	chr15	103420001	103425000	5000	0.02196	1.658	Upregulated
mm10_bin_183384	127.755	0.7346	0.2451	2.9972	0.002725	0.01277	chr15	103425001	103430000	5000	0.01277	1.894	Upregulated
mm10_bin_183385	144.647	0.6885	0.226	3.0465	0.002315	0.01163	chr15	103430001	103435000	5000	0.01163	1.935	Upregulated
mm10_bin_183387	146.273	0.8711	0.2314	3.7638	0.0001673	0.002398	chr15	103440001	103445000	5000	0.002398	2.62	Upregulated
mm10_bin_183388	134.962	0.6057	0.2384	2.5413	0.01104	0.0288	chr15	103445001	103450000	5000	0.0288	1.541	Upregulated
mm10_bin_183389	146.564	0.7313	0.2259	3.2379	0.001204	0.007957	chr15	103450001	103455000	5000	0.007957	2.099	Upregulated
mm10_bin_183390	150.69	0.6754	0.219	3.0839	0.002043	0.01081	chr15	103455001	103460000	5000	0.01081	1.966	Upregulated
mm10_bin_183391	163.864	0.676	0.2171	3.1131	0.001851	0.01022	chr15	103460001	103465000	5000	0.01022	1.99	Upregulated
mm10_bin_183392	151.065	0.8261	0.2392	3.4534	0.0005536	0.005027	chr15	103465001	103470000	5000	0.005027	2.299	Upregulated
mm10_bin_183393	157.707	0.5714	0.2223	2.5703	0.01016	0.02738	chr15	103470001	103475000	5000	0.02738	1.563	Upregulated
mm10_bin_183394	171.989	0.8013	0.2028	3.951	7.782e-05	0.001441	chr15	103475001	103480000	5000	0.001441	2.841	Upregulated
mm10_bin_183395	135.508	0.6879	0.2554	2.693	0.007081	0.0221	chr15	103480001	103485000	5000	0.0221	1.656	Upregulated
mm10_bin_183396	147.459	0.635	0.2295	2.7672	0.005654	0.0194	chr15	103485001	103490000	5000	0.0194	1.712	Upregulated
mm10_bin_183400	109.768	0.6883	0.2751	2.5022	0.01234	0.03079	chr15	103505001	103510000	5000	0.03079	1.512	Upregulated
mm10_bin_183401	113.467	0.6842	0.3031	2.2575	0.02398	0.04643	chr15	103510001	103515000	5000	0.04643	1.333	Upregulated
mm10_bin_183402	114.214	0.8841	0.2857	3.0946	0.001971	0.01059	chr15	103515001	103520000	5000	0.01059	1.975	Upregulated
mm10_bin_183403	110.809	0.8121	0.2777	2.9247	0.003447	0.01459	chr15	103520001	103525000	5000	0.01459	1.836	Upregulated
mm10_bin_183404	100.908	0.8538	0.3297	2.5895	0.00961	0.02649	chr15	103525001	103530000	5000	0.02649	1.577	Upregulated
mm10_bin_183407	144.238	0.6244	0.2306	2.7081	0.006766	0.02152	chr15	103540001	103545000	5000	0.02152	1.667	Upregulated
mm10_bin_183408	130.128	0.5816	0.2443	2.3809	0.01727	0.03779	chr15	103545001	103550000	5000	0.03779	1.423	Upregulated
mm10_bin_183410	157.71	0.5425	0.2221	2.4431	0.01456	0.03402	chr15	103555001	103560000	5000	0.03402	1.468	Upregulated
mm10_bin_183411	160.183	0.5085	0.2213	2.2978	0.02157	0.04341	chr15	103560001	103565000	5000	0.04341	1.362	Upregulated
mm10_bin_183412	158.996	0.9405	0.2274	4.1368	3.523e-05	0.0008407	chr15	103565001	103570000	5000	0.0008407	3.075	Upregulated
mm10_bin_183413	141.587	0.7033	0.2351	2.9917	0.002774	0.0129	chr15	103570001	103575000	5000	0.0129	1.889	Upregulated
mm10_bin_183414	143.472	0.6626	0.2467	2.6855	0.007243	0.02239	chr15	103575001	103580000	5000	0.02239	1.65	Upregulated
mm10_bin_183416	147.314	0.9491	0.2274	4.1734	3.001e-05	0.0007515	chr15	103585001	103590000	5000	0.0007515	3.124	Upregulated
mm10_bin_183417	155.956	0.6992	0.2137	3.2714	0.00107	0.007431	chr15	103590001	103595000	5000	0.007431	2.129	Upregulated
mm10_bin_183418	136.692	0.6402	0.2378	2.6926	0.007089	0.02212	chr15	103595001	103600000	5000	0.02212	1.655	Upregulated
mm10_bin_183419	135.474	0.6526	0.2473	2.6389	0.008317	0.02429	chr15	103600001	103605000	5000	0.02429	1.615	Upregulated
mm10_bin_183420	56.331	1.0076	0.4	2.5189	0.01177	0.02992	chr15	103605001	103610000	5000	0.02992	1.524	Upregulated
mm10_bin_183422	96.231	0.7311	0.3229	2.2644	0.02355	0.0459	chr15	103615001	103620000	5000	0.0459	1.338	Upregulated
mm10_bin_183423	149.804	0.7338	0.233	3.1488	0.001639	0.009528	chr15	103620001	103625000	5000	0.009528	2.021	Upregulated
mm10_bin_183424	144.681	0.9215	0.23	4.0064	6.166e-05	0.001233	chr15	103625001	103630000	5000	0.001233	2.909	Upregulated
mm10_bin_183429	166.194	1.1569	0.2091	5.532	3.167e-08	4.856e-06	chr15	103650001	103655000	5000	4.856e-06	5.314	Upregulated
mm10_bin_183442	111.821	0.7958	0.2751	2.8928	0.003818	0.01547	chr15	103715001	103720000	5000	0.01547	1.811	Upregulated
mm10_bin_183443	139.916	0.8297	0.2304	3.6011	0.0003169	0.003591	chr15	103720001	103725000	5000	0.003591	2.445	Upregulated
mm10_bin_183444	151.952	0.6491	0.2331	2.7851	0.005351	0.01878	chr15	103725001	103730000	5000	0.01878	1.726	Upregulated
mm10_bin_183446	136.96	0.6361	0.2366	2.6881	0.007186	0.02229	chr15	103735001	103740000	5000	0.02229	1.652	Upregulated
mm10_bin_183447	107.33	0.8177	0.2911	2.8086	0.004975	0.01801	chr15	103740001	103745000	5000	0.01801	1.744	Upregulated
mm10_bin_183448	146.346	0.822	0.2321	3.5424	0.0003966	0.004114	chr15	103745001	103750000	5000	0.004114	2.386	Upregulated
mm10_bin_183449	127.392	0.6938	0.2578	2.6912	0.00712	0.02217	chr15	103750001	103755000	5000	0.02217	1.654	Upregulated
mm10_bin_183450	148.927	0.5529	0.2188	2.5269	0.01151	0.02952	chr15	103755001	103760000	5000	0.02952	1.53	Upregulated
mm10_bin_183451	154.1	0.6941	0.2181	3.1819	0.001463	0.008917	chr15	103760001	103765000	5000	0.008917	2.05	Upregulated
mm10_bin_183452	110.683	0.7336	0.2724	2.693	0.00708	0.0221	chr15	103765001	103770000	5000	0.0221	1.656	Upregulated
mm10_bin_183455	35.587	1.1452	0.4486	2.5529	0.01068	0.02823	chr15	103780001	103785000	5000	0.02823	1.549	Upregulated
mm10_bin_183457	130.875	0.9636	0.2466	3.9078	9.314e-05	0.00163	chr15	103790001	103795000	5000	0.00163	2.788	Upregulated
mm10_bin_183458	157.934	0.931	0.2182	4.2667	1.984e-05	0.0005599	chr15	103795001	103800000	5000	0.0005599	3.252	Upregulated
mm10_bin_183459	138.26	0.915	0.2342	3.907	9.347e-05	0.001634	chr15	103800001	103805000	5000	0.001634	2.787	Upregulated
mm10_bin_183460	141.646	1.082	0.2308	4.6885	2.753e-06	0.000132	chr15	103805001	103810000	5000	0.000132	3.879	Upregulated
mm10_bin_183461	124.474	0.7294	0.2552	2.8583	0.004259	0.01646	chr15	103810001	103815000	5000	0.01646	1.783	Upregulated
mm10_bin_183462	115.748	0.7891	0.2652	2.9749	0.002931	0.0133	chr15	103815001	103820000	5000	0.0133	1.876	Upregulated
mm10_bin_183463	104.45	1.2109	0.3009	4.0238	5.727e-05	0.001173	chr15	103820001	103825000	5000	0.001173	2.931	Upregulated
mm10_bin_183464	95.959	1.0573	0.3312	3.1923	0.001411	0.00873	chr15	103825001	103830000	5000	0.00873	2.059	Upregulated
mm10_bin_183465	90.428	0.802	0.3447	2.3267	0.01998	0.04136	chr15	103830001	103835000	5000	0.04136	1.383	Upregulated
mm10_bin_183466	101.654	0.835	0.3136	2.6621	0.007765	0.02333	chr15	103835001	103840000	5000	0.02333	1.632	Upregulated
mm10_bin_183467	117.009	0.8748	0.2654	3.2963	0.0009798	0.007058	chr15	103840001	103845000	5000	0.007058	2.151	Upregulated
mm10_bin_183468	120.59	0.9237	0.2678	3.4496	0.0005614	0.00507	chr15	103845001	103850000	5000	0.00507	2.295	Upregulated
mm10_bin_183469	156.059	1.0478	0.2198	4.7664	1.875e-06	9.896e-05	chr15	103850001	103855000	5000	9.896e-05	4.005	Upregulated
mm10_bin_183470	153.603	0.6899	0.2153	3.2045	0.001353	0.008514	chr15	103855001	103860000	5000	0.008514	2.07	Upregulated
mm10_bin_183471	130.653	0.7479	0.2476	3.0209	0.00252	0.0122	chr15	103860001	103865000	5000	0.0122	1.914	Upregulated
mm10_bin_183472	153.546	0.9042	0.2174	4.1584	3.205e-05	0.0007876	chr15	103865001	103870000	5000	0.0007876	3.104	Upregulated
mm10_bin_183473	127.602	0.6705	0.2456	2.7305	0.006324	0.0207	chr15	103870001	103875000	5000	0.0207	1.684	Upregulated
mm10_bin_183474	159.206	0.9387	0.2265	4.1449	3.399e-05	0.0008196	chr15	103875001	103880000	5000	0.0008196	3.086	Upregulated
mm10_bin_183475	184.081	0.5902	0.1905	3.0989	0.001942	0.0105	chr15	103880001	103885000	5000	0.0105	1.979	Upregulated
mm10_bin_183476	212.911	0.8093	0.1888	4.2872	1.809e-05	0.0005236	chr15	103885001	103890000	5000	0.0005236	3.281	Upregulated
mm10_bin_183477	208.935	0.8053	0.1755	4.5894	4.446e-06	0.0001871	chr15	103890001	103895000	5000	0.0001871	3.728	Upregulated
mm10_bin_183478	195.553	0.7952	0.1975	4.0264	5.664e-05	0.001164	chr15	103895001	103900000	5000	0.001164	2.934	Upregulated
mm10_bin_183479	128.051	0.8524	0.2451	3.478	0.0005053	0.004754	chr15	103900001	103905000	5000	0.004754	2.323	Upregulated
mm10_bin_183480	187.793	0.8592	0.1898	4.5271	5.979e-06	0.0002332	chr15	103905001	103910000	5000	0.0002332	3.632	Upregulated
mm10_bin_183481	138.098	0.8629	0.2419	3.567	0.0003612	0.003888	chr15	103910001	103915000	5000	0.003888	2.41	Upregulated
mm10_bin_183482	148.361	1.1823	0.2239	5.2802	1.291e-07	1.371e-05	chr15	103915001	103920000	5000	1.371e-05	4.863	Upregulated
mm10_bin_183483	124.174	0.6302	0.2527	2.4936	0.01265	0.03124	chr15	103920001	103925000	5000	0.03124	1.505	Upregulated
mm10_bin_183484	121.843	0.654	0.2664	2.4552	0.01408	0.03333	chr15	103925001	103930000	5000	0.03333	1.477	Upregulated
mm10_bin_183485	90.276	0.8757	0.3517	2.4901	0.01277	0.03143	chr15	103930001	103935000	5000	0.03143	1.503	Upregulated
mm10_bin_183486	161.868	0.7583	0.2083	3.6398	0.0002729	0.003275	chr15	103935001	103940000	5000	0.003275	2.485	Upregulated
mm10_bin_184111	22.899	1.4928	0.5415	2.7567	0.005839	0.01977	chr16	3015001	3020000	5000	0.01977	1.704	Upregulated
mm10_bin_184128	18.688	1.9558	0.5905	3.3124	0.0009251	0.006824	chr16	3100001	3105000	5000	0.006824	2.166	Upregulated
mm10_bin_184133	21.378	1.239	0.5333	2.3233	0.02016	0.0416	chr16	3125001	3130000	5000	0.0416	1.381	Upregulated
mm10_bin_184134	26.607	1.5403	0.5025	3.0651	0.002176	0.01121	chr16	3130001	3135000	5000	0.01121	1.95	Upregulated
mm10_bin_184154	180.011	1.5844	0.2014	7.8678	3.61e-15	2.477e-11	chr16	3230001	3235000	5000	2.477e-11	10.606	Upregulated
mm10_bin_184155	207.884	1.5862	0.1818	8.7265	2.626e-18	3.55e-14	chr16	3235001	3240000	5000	3.55e-14	13.45	Upregulated
mm10_bin_184156	170.297	0.9432	0.2108	4.4751	7.636e-06	0.0002783	chr16	3240001	3245000	5000	0.0002783	3.555	Upregulated
mm10_bin_184157	203.557	1.0966	0.1836	5.9712	2.355e-09	7.512e-07	chr16	3245001	3250000	5000	7.512e-07	6.124	Upregulated
mm10_bin_184158	223.173	1.0012	0.1803	5.5529	2.81e-08	4.467e-06	chr16	3250001	3255000	5000	4.467e-06	5.35	Upregulated
mm10_bin_184159	297.425	1.2933	0.1479	8.7453	2.225e-18	3.18e-14	chr16	3255001	3260000	5000	3.18e-14	13.498	Upregulated
mm10_bin_184160	246.655	1.2202	0.163	7.4869	7.052e-14	3.094e-10	chr16	3260001	3265000	5000	3.094e-10	9.509	Upregulated
mm10_bin_184161	317.238	0.9928	0.1452	6.8395	7.947e-12	1.198e-08	chr16	3265001	3270000	5000	1.198e-08	7.921	Upregulated
mm10_bin_184162	246.489	1.1353	0.1632	6.9572	3.472e-12	6.529e-09	chr16	3270001	3275000	5000	6.529e-09	8.185	Upregulated
mm10_bin_184163	260.892	1.19	0.1567	7.5963	3.048e-14	1.48e-10	chr16	3275001	3280000	5000	1.48e-10	9.83	Upregulated
mm10_bin_184164	288.99	1.4726	0.1519	9.6954	3.155e-22	1.315e-17	chr16	3280001	3285000	5000	1.315e-17	16.881	Upregulated
mm10_bin_184171	36.499	1.4038	0.4553	3.0833	0.002047	0.01082	chr16	3315001	3320000	5000	0.01082	1.966	Upregulated
mm10_bin_184174	22.038	1.8957	0.5472	3.464	0.0005322	0.004909	chr16	3330001	3335000	5000	0.004909	2.309	Upregulated
mm10_bin_184175	41.509	1.2679	0.4383	2.8929	0.003817	0.01546	chr16	3335001	3340000	5000	0.01546	1.811	Upregulated
mm10_bin_184178	35.902	1.0277	0.4441	2.3143	0.02065	0.04223	chr16	3350001	3355000	5000	0.04223	1.374	Upregulated
mm10_bin_184179	17.664	1.4851	0.5856	2.5358	0.01122	0.02907	chr16	3355001	3360000	5000	0.02907	1.537	Upregulated
mm10_bin_184182	23.365	1.5278	0.5552	2.752	0.005924	0.01994	chr16	3370001	3375000	5000	0.01994	1.7	Upregulated
mm10_bin_184184	20.388	2.3357	0.5885	3.9691	7.215e-05	0.00137	chr16	3380001	3385000	5000	0.00137	2.863	Upregulated
mm10_bin_184190	18.342	1.3015	0.5614	2.3183	0.02043	0.04195	chr16	3410001	3415000	5000	0.04195	1.377	Upregulated
mm10_bin_184192	40.211	1.9843	0.4576	4.3362	1.45e-05	0.0004462	chr16	3420001	3425000	5000	0.0004462	3.35	Upregulated
mm10_bin_184193	41.19	1.5248	0.4365	3.4928	0.0004779	0.004595	chr16	3425001	3430000	5000	0.004595	2.338	Upregulated
mm10_bin_184199	92.595	1.1609	0.3308	3.5094	0.0004491	0.004428	chr16	3455001	3460000	5000	0.004428	2.354	Upregulated
mm10_bin_184200	85.624	1.0193	0.3534	2.8845	0.00392	0.0157	chr16	3460001	3465000	5000	0.0157	1.804	Upregulated
mm10_bin_184201	71.633	1.0647	0.3793	2.8072	0.004998	0.01806	chr16	3465001	3470000	5000	0.01806	1.743	Upregulated
mm10_bin_184202	76.836	1.1169	0.3755	2.9745	0.002934	0.01331	chr16	3470001	3475000	5000	0.01331	1.876	Upregulated
mm10_bin_184203	103.125	1.2851	0.3023	4.2512	2.127e-05	0.0005876	chr16	3475001	3480000	5000	0.0005876	3.231	Upregulated
mm10_bin_184204	90.768	0.7755	0.3379	2.2949	0.02174	0.04362	chr16	3480001	3485000	5000	0.04362	1.36	Upregulated
mm10_bin_184205	91.574	1.2	0.335	3.5817	0.0003413	0.003758	chr16	3485001	3490000	5000	0.003758	2.425	Upregulated
mm10_bin_184206	92.909	1.1678	0.3317	3.5204	0.0004308	0.004325	chr16	3490001	3495000	5000	0.004325	2.364	Upregulated
mm10_bin_184207	78.728	1.2473	0.3813	3.2713	0.00107	0.007431	chr16	3495001	3500000	5000	0.007431	2.129	Upregulated
mm10_bin_184208	109.607	1.2247	0.2783	4.4011	1.077e-05	0.0003588	chr16	3500001	3505000	5000	0.0003588	3.445	Upregulated
mm10_bin_184209	113.175	0.9279	0.2765	3.3554	0.0007924	0.006229	chr16	3505001	3510000	5000	0.006229	2.206	Upregulated
mm10_bin_184211	65.45	1.1447	0.4092	2.7975	0.00515	0.01837	chr16	3515001	3520000	5000	0.01837	1.736	Upregulated
mm10_bin_184212	102.544	1.0364	0.3053	3.3948	0.0006868	0.005732	chr16	3520001	3525000	5000	0.005732	2.242	Upregulated
mm10_bin_184213	130.968	0.9946	0.2452	4.0565	4.981e-05	0.001067	chr16	3525001	3530000	5000	0.001067	2.972	Upregulated
mm10_bin_184214	139.398	1.2376	0.2431	5.0915	3.552e-07	2.88e-05	chr16	3530001	3535000	5000	2.88e-05	4.541	Upregulated
mm10_bin_184215	134.728	0.8267	0.2383	3.4686	0.0005232	0.004858	chr16	3535001	3540000	5000	0.004858	2.314	Upregulated
mm10_bin_184216	124.638	1.2468	0.2665	4.6794	2.878e-06	0.0001365	chr16	3540001	3545000	5000	0.0001365	3.865	Upregulated
mm10_bin_184218	123.215	1.0649	0.2554	4.1692	3.057e-05	0.0007617	chr16	3550001	3555000	5000	0.0007617	3.118	Upregulated
mm10_bin_184219	153.731	1.1363	0.2233	5.0879	3.62e-07	2.92e-05	chr16	3555001	3560000	5000	2.92e-05	4.535	Upregulated
mm10_bin_184220	152.226	0.9605	0.2321	4.1388	3.491e-05	0.0008358	chr16	3560001	3565000	5000	0.0008358	3.078	Upregulated
mm10_bin_184221	137.592	0.6304	0.2364	2.6665	0.007664	0.02315	chr16	3565001	3570000	5000	0.02315	1.636	Upregulated
mm10_bin_184222	138.603	1.1334	0.238	4.7622	1.915e-06	0.0001005	chr16	3570001	3575000	5000	0.0001005	3.998	Upregulated
mm10_bin_184223	160.21	1.1289	0.2112	5.3461	8.986e-08	1.051e-05	chr16	3575001	3580000	5000	1.051e-05	4.978	Upregulated
mm10_bin_184224	150.706	0.8757	0.2253	3.8865	0.0001017	0.001729	chr16	3580001	3585000	5000	0.001729	2.762	Upregulated
mm10_bin_184226	179.433	1.0749	0.1962	5.4786	4.286e-08	6.063e-06	chr16	3590001	3595000	5000	6.063e-06	5.217	Upregulated
mm10_bin_184227	186.114	1.0395	0.1936	5.3708	7.841e-08	9.531e-06	chr16	3595001	3600000	5000	9.531e-06	5.021	Upregulated
mm10_bin_184228	171.984	1.2641	0.2038	6.2043	5.495e-10	2.664e-07	chr16	3600001	3605000	5000	2.664e-07	6.575	Upregulated
mm10_bin_184229	151.389	0.8474	0.228	3.7165	0.000202	0.002706	chr16	3605001	3610000	5000	0.002706	2.568	Upregulated
mm10_bin_184231	154.375	0.7931	0.2148	3.6926	0.000222	0.002874	chr16	3615001	3620000	5000	0.002874	2.541	Upregulated
mm10_bin_184232	145.024	0.8217	0.2246	3.6585	0.0002536	0.003131	chr16	3620001	3625000	5000	0.003131	2.504	Upregulated
mm10_bin_184233	119.625	1.2162	0.2746	4.4291	9.465e-06	0.0003264	chr16	3625001	3630000	5000	0.0003264	3.486	Upregulated
mm10_bin_184234	202.155	0.591	0.1832	3.2261	0.001255	0.00815	chr16	3630001	3635000	5000	0.00815	2.089	Upregulated
mm10_bin_184237	125.72	0.7402	0.2558	2.8939	0.003804	0.01544	chr16	3645001	3650000	5000	0.01544	1.811	Upregulated
mm10_bin_184238	148.362	0.9527	0.2249	4.2356	2.279e-05	0.0006173	chr16	3650001	3655000	5000	0.0006173	3.209	Upregulated
mm10_bin_184239	169.035	1.1925	0.2189	5.4479	5.098e-08	6.897e-06	chr16	3655001	3660000	5000	6.897e-06	5.161	Upregulated
mm10_bin_184240	174.166	1.2016	0.1995	6.0213	1.73e-09	5.971e-07	chr16	3660001	3665000	5000	5.971e-07	6.224	Upregulated
mm10_bin_184241	160.905	0.851	0.2208	3.8551	0.0001157	0.001884	chr16	3665001	3670000	5000	0.001884	2.725	Upregulated
mm10_bin_184242	164.172	0.9232	0.2139	4.3162	1.587e-05	0.0004762	chr16	3670001	3675000	5000	0.0004762	3.322	Upregulated
mm10_bin_184243	177.755	0.9831	0.2005	4.9034	9.421e-07	5.925e-05	chr16	3675001	3680000	5000	5.925e-05	4.227	Upregulated
mm10_bin_184244	175.676	0.7009	0.1978	3.5432	0.0003953	0.004106	chr16	3680001	3685000	5000	0.004106	2.387	Upregulated
mm10_bin_184245	223.47	0.7161	0.1712	4.1815	2.896e-05	0.0007325	chr16	3685001	3690000	5000	0.0007325	3.135	Upregulated
mm10_bin_184246	148.218	0.5431	0.2198	2.4712	0.01347	0.03244	chr16	3690001	3695000	5000	0.03244	1.489	Upregulated
mm10_bin_184248	171.045	0.8347	0.2028	4.1167	3.843e-05	0.0008914	chr16	3700001	3705000	5000	0.0008914	3.05	Upregulated
mm10_bin_184249	180.388	0.7056	0.1955	3.6094	0.0003069	0.00352	chr16	3705001	3710000	5000	0.00352	2.453	Upregulated
mm10_bin_184250	175.322	0.661	0.2004	3.2987	0.0009712	0.007018	chr16	3710001	3715000	5000	0.007018	2.154	Upregulated
mm10_bin_184252	182.205	0.6176	0.1939	3.1848	0.001448	0.008863	chr16	3720001	3725000	5000	0.008863	2.052	Upregulated
mm10_bin_184253	183.691	0.826	0.1911	4.3233	1.537e-05	0.0004654	chr16	3725001	3730000	5000	0.0004654	3.332	Upregulated
mm10_bin_184254	201.884	0.5061	0.1855	2.7279	0.006374	0.02079	chr16	3730001	3735000	5000	0.02079	1.682	Upregulated
mm10_bin_184259	89.812	0.9541	0.3657	2.6087	0.009088	0.02562	chr16	3755001	3760000	5000	0.02562	1.591	Upregulated
mm10_bin_184260	90.512	0.9032	0.3477	2.5975	0.009392	0.02612	chr16	3760001	3765000	5000	0.02612	1.583	Upregulated
mm10_bin_184262	96.02	0.8626	0.3206	2.6909	0.007126	0.02218	chr16	3770001	3775000	5000	0.02218	1.654	Upregulated
mm10_bin_184263	134.926	0.6453	0.2457	2.6267	0.008623	0.02482	chr16	3775001	3780000	5000	0.02482	1.605	Upregulated
mm10_bin_184264	155.821	0.9143	0.2196	4.1637	3.131e-05	0.0007743	chr16	3780001	3785000	5000	0.0007743	3.111	Upregulated
mm10_bin_184265	184.996	0.882	0.1899	4.645	3.401e-06	0.0001546	chr16	3785001	3790000	5000	0.0001546	3.811	Upregulated
mm10_bin_184267	113.349	0.6124	0.268	2.2849	0.02232	0.04434	chr16	3795001	3800000	5000	0.04434	1.353	Upregulated
mm10_bin_184268	124.133	0.7585	0.2589	2.9293	0.003397	0.01447	chr16	3800001	3805000	5000	0.01447	1.84	Upregulated
mm10_bin_184269	142.112	0.7699	0.2344	3.2849	0.00102	0.00722	chr16	3805001	3810000	5000	0.00722	2.141	Upregulated
mm10_bin_184270	173.564	0.5022	0.2013	2.4951	0.01259	0.03117	chr16	3810001	3815000	5000	0.03117	1.506	Upregulated
mm10_bin_184273	170.766	0.8447	0.2126	3.9732	7.091e-05	0.001355	chr16	3825001	3830000	5000	0.001355	2.868	Upregulated
mm10_bin_184274	148.511	0.5293	0.2253	2.3491	0.01882	0.03986	chr16	3830001	3835000	5000	0.03986	1.399	Upregulated
mm10_bin_184278	82.07	0.8613	0.388	2.2197	0.02644	0.04942	chr16	3850001	3855000	5000	0.04942	1.306	Upregulated
mm10_bin_184286	85.226	0.9053	0.392	2.3093	0.02093	0.04259	chr16	3890001	3895000	5000	0.04259	1.371	Upregulated
mm10_bin_184293	74.292	0.9413	0.3947	2.3849	0.01708	0.03754	chr16	3925001	3930000	5000	0.03754	1.426	Upregulated
mm10_bin_184295	79.154	0.8897	0.3957	2.2485	0.02454	0.04712	chr16	3935001	3940000	5000	0.04712	1.327	Upregulated
mm10_bin_184298	133.887	0.8127	0.2456	3.3087	0.0009375	0.006877	chr16	3950001	3955000	5000	0.006877	2.163	Upregulated
mm10_bin_184299	118.798	0.7377	0.2889	2.5533	0.01067	0.02821	chr16	3955001	3960000	5000	0.02821	1.55	Upregulated
mm10_bin_184300	123.262	0.6446	0.2651	2.4312	0.01505	0.03471	chr16	3960001	3965000	5000	0.03471	1.46	Upregulated
mm10_bin_184302	88.796	0.7817	0.3433	2.2773	0.02277	0.04491	chr16	3970001	3975000	5000	0.04491	1.348	Upregulated
mm10_bin_184304	93.093	0.89	0.3458	2.5737	0.01006	0.02722	chr16	3980001	3985000	5000	0.02722	1.565	Upregulated
mm10_bin_184305	82.104	0.9025	0.3914	2.3057	0.02113	0.04284	chr16	3985001	3990000	5000	0.04284	1.368	Upregulated
mm10_bin_184307	93.928	0.8065	0.3371	2.3925	0.01673	0.03707	chr16	3995001	4000000	5000	0.03707	1.431	Upregulated
mm10_bin_184311	163.203	0.679	0.2103	3.2284	0.001245	0.008116	chr16	4015001	4020000	5000	0.008116	2.091	Upregulated
mm10_bin_184312	184.729	0.8762	0.1918	4.569	4.9e-06	0.0002008	chr16	4020001	4025000	5000	0.0002008	3.697	Upregulated
mm10_bin_184313	178.165	0.5171	0.2118	2.4411	0.01464	0.03414	chr16	4025001	4030000	5000	0.03414	1.467	Upregulated
mm10_bin_184316	84.996	0.9562	0.384	2.49	0.01277	0.03143	chr16	4040001	4045000	5000	0.03143	1.503	Upregulated
mm10_bin_184318	82.703	1.0307	0.3778	2.7279	0.006373	0.02079	chr16	4050001	4055000	5000	0.02079	1.682	Upregulated
mm10_bin_184321	82.986	0.8518	0.3702	2.3008	0.0214	0.04319	chr16	4065001	4070000	5000	0.04319	1.365	Upregulated
mm10_bin_184331	86.348	0.8736	0.3841	2.2742	0.02295	0.04515	chr16	4115001	4120000	5000	0.04515	1.345	Upregulated
mm10_bin_184337	92.533	0.9184	0.3734	2.4593	0.01392	0.0331	chr16	4145001	4150000	5000	0.0331	1.48	Upregulated
mm10_bin_184341	96.792	0.9642	0.3497	2.7575	0.005825	0.01974	chr16	4165001	4170000	5000	0.01974	1.705	Upregulated
mm10_bin_184347	97.375	0.858	0.3639	2.3578	0.01838	0.03927	chr16	4195001	4200000	5000	0.03927	1.406	Upregulated
mm10_bin_184352	132.941	0.6539	0.2423	2.6985	0.006965	0.02189	chr16	4220001	4225000	5000	0.02189	1.66	Upregulated
mm10_bin_184353	133.101	1.1616	0.2747	4.229	2.348e-05	0.0006307	chr16	4225001	4230000	5000	0.0006307	3.2	Upregulated
mm10_bin_184354	116.249	0.7671	0.3159	2.4282	0.01518	0.03489	chr16	4230001	4235000	5000	0.03489	1.457	Upregulated
mm10_bin_184355	132.496	0.7465	0.256	2.9159	0.003547	0.01483	chr16	4235001	4240000	5000	0.01483	1.829	Upregulated
mm10_bin_184358	110.264	0.7956	0.2852	2.7895	0.005278	0.01864	chr16	4250001	4255000	5000	0.01864	1.73	Upregulated
mm10_bin_184359	125.913	0.6882	0.2523	2.7276	0.006379	0.02081	chr16	4255001	4260000	5000	0.02081	1.682	Upregulated
mm10_bin_184360	147.217	0.7419	0.2365	3.1371	0.001706	0.009747	chr16	4260001	4265000	5000	0.009747	2.011	Upregulated
mm10_bin_184363	134.786	0.642	0.2438	2.633	0.008464	0.02454	chr16	4275001	4280000	5000	0.02454	1.61	Upregulated
mm10_bin_184385	96.907	0.8543	0.355	2.4065	0.0161	0.03619	chr16	4385001	4390000	5000	0.03619	1.441	Upregulated
mm10_bin_184387	91.182	0.9159	0.3802	2.409	0.01599	0.03603	chr16	4395001	4400000	5000	0.03603	1.443	Upregulated
mm10_bin_184395	134.206	0.5458	0.245	2.2278	0.0259	0.04877	chr16	4435001	4440000	5000	0.04877	1.312	Upregulated
mm10_bin_184396	108.297	0.7258	0.3118	2.3274	0.01994	0.04131	chr16	4440001	4445000	5000	0.04131	1.384	Upregulated
mm10_bin_184398	140.435	0.5625	0.2346	2.398	0.01649	0.03673	chr16	4450001	4455000	5000	0.03673	1.435	Upregulated
mm10_bin_184399	132.257	0.6209	0.2543	2.4415	0.01463	0.03412	chr16	4455001	4460000	5000	0.03412	1.467	Upregulated
mm10_bin_184400	135.85	0.6188	0.2514	2.4612	0.01385	0.033	chr16	4460001	4465000	5000	0.033	1.482	Upregulated
mm10_bin_184403	100.091	0.785	0.3496	2.2453	0.02475	0.04736	chr16	4475001	4480000	5000	0.04736	1.325	Upregulated
mm10_bin_184404	107.318	0.9027	0.2874	3.1404	0.001687	0.009684	chr16	4480001	4485000	5000	0.009684	2.014	Upregulated
mm10_bin_184405	110.778	0.7513	0.3076	2.4422	0.0146	0.03408	chr16	4485001	4490000	5000	0.03408	1.468	Upregulated
mm10_bin_184407	120.406	0.9139	0.2897	3.1544	0.001608	0.009425	chr16	4495001	4500000	5000	0.009425	2.026	Upregulated
mm10_bin_184408	104.318	0.8622	0.3154	2.7339	0.006259	0.02057	chr16	4500001	4505000	5000	0.02057	1.687	Upregulated
mm10_bin_184409	122.475	0.9421	0.2914	3.233	0.001225	0.008039	chr16	4505001	4510000	5000	0.008039	2.095	Upregulated
mm10_bin_184410	108.77	0.7428	0.3223	2.305	0.02117	0.04289	chr16	4510001	4515000	5000	0.04289	1.368	Upregulated
mm10_bin_184412	109.295	0.7082	0.2965	2.3884	0.01692	0.03732	chr16	4520001	4525000	5000	0.03732	1.428	Upregulated
mm10_bin_184413	102.464	0.854	0.3093	2.7614	0.005756	0.0196	chr16	4525001	4530000	5000	0.0196	1.708	Upregulated
mm10_bin_184423	128.056	0.5653	0.2517	2.2463	0.02468	0.04728	chr16	4575001	4580000	5000	0.04728	1.325	Upregulated
mm10_bin_184428	79.953	1.0213	0.405	2.5219	0.01167	0.02977	chr16	4600001	4605000	5000	0.02977	1.526	Upregulated
mm10_bin_184431	79.238	0.8796	0.3734	2.3555	0.0185	0.03943	chr16	4615001	4620000	5000	0.03943	1.404	Upregulated
mm10_bin_184435	83.441	0.9011	0.3803	2.3695	0.01781	0.03852	chr16	4635001	4640000	5000	0.03852	1.414	Upregulated
mm10_bin_184439	77.425	0.8659	0.3768	2.2982	0.02155	0.04339	chr16	4655001	4660000	5000	0.04339	1.363	Upregulated
mm10_bin_184441	86.022	0.8541	0.3677	2.3226	0.0202	0.04166	chr16	4665001	4670000	5000	0.04166	1.38	Upregulated
mm10_bin_184443	88.505	0.8284	0.3625	2.2853	0.02229	0.04431	chr16	4675001	4680000	5000	0.04431	1.353	Upregulated
mm10_bin_184469	106.326	0.8291	0.31	2.6747	0.007479	0.02282	chr16	4805001	4810000	5000	0.02282	1.642	Upregulated
mm10_bin_184470	118.044	1.0071	0.2712	3.7131	0.0002048	0.00273	chr16	4810001	4815000	5000	0.00273	2.564	Upregulated
mm10_bin_184471	109.143	0.7302	0.3011	2.4255	0.01529	0.03505	chr16	4815001	4820000	5000	0.03505	1.455	Upregulated
mm10_bin_184472	128.096	0.7256	0.2469	2.9393	0.003289	0.01421	chr16	4820001	4825000	5000	0.01421	1.847	Upregulated
mm10_bin_184475	135.984	0.5761	0.2443	2.3584	0.01835	0.03923	chr16	4835001	4840000	5000	0.03923	1.406	Upregulated
mm10_bin_184477	133.695	0.881	0.2459	3.5835	0.000339	0.003743	chr16	4845001	4850000	5000	0.003743	2.427	Upregulated
mm10_bin_184478	174.415	0.6604	0.1988	3.3226	0.0008919	0.006679	chr16	4850001	4855000	5000	0.006679	2.175	Upregulated
mm10_bin_184481	93.72	1.1843	0.3444	3.4388	0.0005843	0.005197	chr16	4865001	4870000	5000	0.005197	2.284	Upregulated
mm10_bin_184482	89.647	0.8512	0.3761	2.2634	0.02361	0.04597	chr16	4870001	4875000	5000	0.04597	1.338	Upregulated
mm10_bin_184491	93.991	0.8462	0.3542	2.3892	0.01689	0.03728	chr16	4915001	4920000	5000	0.03728	1.429	Upregulated
mm10_bin_184492	87.284	1.0797	0.3762	2.8699	0.004106	0.01612	chr16	4920001	4925000	5000	0.01612	1.793	Upregulated
mm10_bin_184499	78.593	0.9629	0.4209	2.2877	0.02216	0.04414	chr16	4955001	4960000	5000	0.04414	1.355	Upregulated
mm10_bin_184500	79.008	1.0265	0.3912	2.6241	0.008689	0.02494	chr16	4960001	4965000	5000	0.02494	1.603	Upregulated
mm10_bin_184506	124.269	0.6766	0.2567	2.6352	0.008408	0.02444	chr16	4990001	4995000	5000	0.02444	1.612	Upregulated
mm10_bin_184514	101.202	0.7362	0.3092	2.3812	0.01725	0.03777	chr16	5030001	5035000	5000	0.03777	1.423	Upregulated
mm10_bin_184516	83.283	1.0181	0.3703	2.7497	0.005965	0.02001	chr16	5040001	5045000	5000	0.02001	1.699	Upregulated
mm10_bin_184517	83.812	1.0074	0.3739	2.6939	0.007062	0.02207	chr16	5045001	5050000	5000	0.02207	1.656	Upregulated
mm10_bin_184524	81.617	0.9483	0.4072	2.3292	0.01985	0.04119	chr16	5080001	5085000	5000	0.04119	1.385	Upregulated
mm10_bin_184528	162.445	0.6663	0.2145	3.1063	0.001895	0.01036	chr16	5100001	5105000	5000	0.01036	1.985	Upregulated
mm10_bin_184529	136.981	0.8404	0.2442	3.4412	0.0005791	0.00517	chr16	5105001	5110000	5000	0.00517	2.287	Upregulated
mm10_bin_184530	138.878	0.6195	0.2554	2.4253	0.01529	0.03506	chr16	5110001	5115000	5000	0.03506	1.455	Upregulated
mm10_bin_184539	127.233	0.6202	0.2567	2.4156	0.01571	0.03564	chr16	5155001	5160000	5000	0.03564	1.448	Upregulated
mm10_bin_184543	130.687	0.6156	0.2642	2.3297	0.01982	0.04115	chr16	5175001	5180000	5000	0.04115	1.386	Upregulated
mm10_bin_184558	90.376	0.9143	0.3603	2.5378	0.01115	0.02897	chr16	5250001	5255000	5000	0.02897	1.538	Upregulated
mm10_bin_184562	148.181	0.678	0.2208	3.0701	0.00214	0.0111	chr16	5270001	5275000	5000	0.0111	1.955	Upregulated
mm10_bin_184565	144.651	0.6344	0.2294	2.765	0.005692	0.01947	chr16	5285001	5290000	5000	0.01947	1.711	Upregulated
mm10_bin_184566	169.87	0.7125	0.2262	3.15	0.001633	0.009507	chr16	5290001	5295000	5000	0.009507	2.022	Upregulated
mm10_bin_184567	133.634	0.6362	0.2366	2.6888	0.00717	0.02226	chr16	5295001	5300000	5000	0.02226	1.653	Upregulated
mm10_bin_184568	176.702	0.5753	0.2128	2.7029	0.006873	0.02172	chr16	5300001	5305000	5000	0.02172	1.663	Upregulated
mm10_bin_184571	132.425	0.757	0.2503	3.0245	0.00249	0.01212	chr16	5315001	5320000	5000	0.01212	1.917	Upregulated
mm10_bin_184572	142.642	0.5627	0.2339	2.4057	0.01614	0.03624	chr16	5320001	5325000	5000	0.03624	1.441	Upregulated
mm10_bin_184574	119.85	0.6465	0.2725	2.372	0.01769	0.03835	chr16	5330001	5335000	5000	0.03835	1.416	Upregulated
mm10_bin_184575	130.225	0.9383	0.2606	3.6009	0.0003171	0.003592	chr16	5335001	5340000	5000	0.003592	2.445	Upregulated
mm10_bin_184577	112.362	0.7592	0.2916	2.6039	0.009217	0.02584	chr16	5345001	5350000	5000	0.02584	1.588	Upregulated
mm10_bin_184579	154.086	0.8255	0.2159	3.8242	0.0001312	0.002047	chr16	5355001	5360000	5000	0.002047	2.689	Upregulated
mm10_bin_184581	129.828	0.5768	0.2548	2.2635	0.02361	0.04596	chr16	5365001	5370000	5000	0.04596	1.338	Upregulated
mm10_bin_184582	137.619	0.7617	0.2447	3.1133	0.00185	0.01022	chr16	5370001	5375000	5000	0.01022	1.991	Upregulated
mm10_bin_184584	125.07	0.5809	0.2615	2.2216	0.02631	0.04926	chr16	5380001	5385000	5000	0.04926	1.307	Upregulated
mm10_bin_184586	125.782	0.6416	0.2644	2.4265	0.01524	0.03498	chr16	5390001	5395000	5000	0.03498	1.456	Upregulated
mm10_bin_184587	143.813	0.7764	0.2311	3.3591	0.0007819	0.006179	chr16	5395001	5400000	5000	0.006179	2.209	Upregulated
mm10_bin_184590	142.323	0.7003	0.2311	3.0302	0.002444	0.01199	chr16	5410001	5415000	5000	0.01199	1.921	Upregulated
mm10_bin_184591	101.983	0.8415	0.2996	2.8092	0.004967	0.01799	chr16	5415001	5420000	5000	0.01799	1.745	Upregulated
mm10_bin_184592	120.932	0.796	0.2711	2.9358	0.003327	0.0143	chr16	5420001	5425000	5000	0.0143	1.845	Upregulated
mm10_bin_184593	119.665	0.5932	0.2662	2.2281	0.02587	0.04874	chr16	5425001	5430000	5000	0.04874	1.312	Upregulated
mm10_bin_184595	119.05	0.7808	0.2756	2.8333	0.004607	0.01722	chr16	5435001	5440000	5000	0.01722	1.764	Upregulated
mm10_bin_184596	140.782	0.6882	0.2373	2.9	0.003732	0.01526	chr16	5440001	5445000	5000	0.01526	1.816	Upregulated
mm10_bin_184599	142.94	0.5338	0.2268	2.3532	0.01861	0.03958	chr16	5455001	5460000	5000	0.03958	1.403	Upregulated
mm10_bin_184600	136.15	0.6778	0.2504	2.7069	0.006792	0.02157	chr16	5460001	5465000	5000	0.02157	1.666	Upregulated
mm10_bin_184603	110.415	0.7253	0.2837	2.5563	0.01058	0.02807	chr16	5475001	5480000	5000	0.02807	1.552	Upregulated
mm10_bin_184605	151.562	0.5364	0.2213	2.4241	0.01535	0.03513	chr16	5485001	5490000	5000	0.03513	1.454	Upregulated
mm10_bin_184608	123.961	0.615	0.2715	2.2651	0.02351	0.04584	chr16	5500001	5505000	5000	0.04584	1.339	Upregulated
mm10_bin_184610	126.408	0.6144	0.2624	2.3417	0.0192	0.04034	chr16	5510001	5515000	5000	0.04034	1.394	Upregulated
mm10_bin_184612	135.672	0.6072	0.2459	2.4689	0.01355	0.03256	chr16	5520001	5525000	5000	0.03256	1.487	Upregulated
mm10_bin_184613	135.011	0.5703	0.2473	2.3059	0.02112	0.04283	chr16	5525001	5530000	5000	0.04283	1.368	Upregulated
mm10_bin_184614	133.887	0.7	0.2511	2.7881	0.005301	0.01868	chr16	5530001	5535000	5000	0.01868	1.729	Upregulated
mm10_bin_184616	127.696	0.6537	0.2507	2.6076	0.009117	0.02567	chr16	5540001	5545000	5000	0.02567	1.591	Upregulated
mm10_bin_184621	114.075	0.8233	0.273	3.0164	0.002558	0.01231	chr16	5565001	5570000	5000	0.01231	1.91	Upregulated
mm10_bin_184622	119.804	0.6124	0.2682	2.2833	0.02241	0.04446	chr16	5570001	5575000	5000	0.04446	1.352	Upregulated
mm10_bin_184623	111.212	0.8496	0.285	2.9816	0.002868	0.01314	chr16	5575001	5580000	5000	0.01314	1.882	Upregulated
mm10_bin_184625	122.034	0.6609	0.2754	2.3998	0.0164	0.03661	chr16	5585001	5590000	5000	0.03661	1.436	Upregulated
mm10_bin_184628	107.99	0.7277	0.2895	2.5139	0.01194	0.03018	chr16	5600001	5605000	5000	0.03018	1.52	Upregulated
mm10_bin_184629	121.085	0.8297	0.2584	3.2109	0.001323	0.008404	chr16	5605001	5610000	5000	0.008404	2.076	Upregulated
mm10_bin_184630	113.343	0.745	0.2762	2.6976	0.006984	0.02193	chr16	5610001	5615000	5000	0.02193	1.659	Upregulated
mm10_bin_184631	121.461	0.81	0.263	3.0798	0.002071	0.0109	chr16	5615001	5620000	5000	0.0109	1.963	Upregulated
mm10_bin_184634	123.806	0.7484	0.2622	2.8549	0.004306	0.01657	chr16	5630001	5635000	5000	0.01657	1.781	Upregulated
mm10_bin_184636	84.685	0.8206	0.3575	2.2954	0.02171	0.04359	chr16	5640001	5645000	5000	0.04359	1.361	Upregulated
mm10_bin_184637	123.462	0.6222	0.2599	2.3939	0.01667	0.03698	chr16	5645001	5650000	5000	0.03698	1.432	Upregulated
mm10_bin_184641	107.833	0.7113	0.3019	2.3559	0.01848	0.0394	chr16	5665001	5670000	5000	0.0394	1.404	Upregulated
mm10_bin_184642	101.724	0.7713	0.312	2.4719	0.01344	0.0324	chr16	5670001	5675000	5000	0.0324	1.489	Upregulated
mm10_bin_184643	112.055	0.8209	0.2939	2.7929	0.005223	0.01852	chr16	5675001	5680000	5000	0.01852	1.732	Upregulated
mm10_bin_184646	123.94	0.7908	0.2527	3.1301	0.001748	0.00988	chr16	5690001	5695000	5000	0.00988	2.005	Upregulated
mm10_bin_184650	121.229	0.7579	0.2536	2.9881	0.002807	0.01298	chr16	5710001	5715000	5000	0.01298	1.887	Upregulated
mm10_bin_184654	117.169	0.657	0.2701	2.4323	0.015	0.03465	chr16	5730001	5735000	5000	0.03465	1.46	Upregulated
mm10_bin_184655	116.642	0.7193	0.2941	2.4453	0.01447	0.0339	chr16	5735001	5740000	5000	0.0339	1.47	Upregulated
mm10_bin_184657	136.123	0.5833	0.2504	2.3297	0.01982	0.04115	chr16	5745001	5750000	5000	0.04115	1.386	Upregulated
mm10_bin_184659	121.634	0.9605	0.258	3.7226	0.0001972	0.002665	chr16	5755001	5760000	5000	0.002665	2.574	Upregulated
mm10_bin_184660	120.381	0.6919	0.2762	2.5053	0.01224	0.03063	chr16	5760001	5765000	5000	0.03063	1.514	Upregulated
mm10_bin_184665	115.31	0.86	0.276	3.1163	0.001831	0.01016	chr16	5785001	5790000	5000	0.01016	1.993	Upregulated
mm10_bin_184668	125.718	0.6904	0.2557	2.7003	0.006929	0.02182	chr16	5800001	5805000	5000	0.02182	1.661	Upregulated
mm10_bin_184669	122.311	0.7466	0.2864	2.6065	0.009146	0.02571	chr16	5805001	5810000	5000	0.02571	1.59	Upregulated
mm10_bin_184670	135.064	0.6561	0.2366	2.7726	0.005561	0.01921	chr16	5810001	5815000	5000	0.01921	1.716	Upregulated
mm10_bin_184673	116.618	0.7175	0.2877	2.4941	0.01263	0.03122	chr16	5825001	5830000	5000	0.03122	1.506	Upregulated
mm10_bin_184676	126.57	0.574	0.2523	2.2749	0.02291	0.04509	chr16	5840001	5845000	5000	0.04509	1.346	Upregulated
mm10_bin_184679	110.601	0.6859	0.2794	2.4551	0.01409	0.03334	chr16	5855001	5860000	5000	0.03334	1.477	Upregulated
mm10_bin_184683	151.087	0.6497	0.2256	2.8797	0.003981	0.01583	chr16	5875001	5880000	5000	0.01583	1.801	Upregulated
mm10_bin_184685	120.258	0.705	0.2643	2.6673	0.007647	0.02312	chr16	5885001	5890000	5000	0.02312	1.636	Upregulated
mm10_bin_184689	117.676	0.6433	0.2631	2.4452	0.01448	0.0339	chr16	5905001	5910000	5000	0.0339	1.47	Upregulated
mm10_bin_184693	109.512	0.7859	0.2811	2.7958	0.005176	0.01843	chr16	5925001	5930000	5000	0.01843	1.735	Upregulated
mm10_bin_184694	122.444	0.6705	0.2623	2.5559	0.01059	0.02808	chr16	5930001	5935000	5000	0.02808	1.552	Upregulated
mm10_bin_184698	113.894	0.6269	0.2729	2.2969	0.02163	0.04347	chr16	5950001	5955000	5000	0.04347	1.362	Upregulated
mm10_bin_184699	128.975	0.671	0.2436	2.7549	0.005871	0.01983	chr16	5955001	5960000	5000	0.01983	1.703	Upregulated
mm10_bin_184700	112.737	0.6334	0.2802	2.2606	0.02379	0.04618	chr16	5960001	5965000	5000	0.04618	1.336	Upregulated
mm10_bin_184706	126.027	0.6639	0.2517	2.6373	0.008358	0.02436	chr16	5990001	5995000	5000	0.02436	1.613	Upregulated
mm10_bin_184708	113.059	0.7281	0.2743	2.654	0.007954	0.02366	chr16	6000001	6005000	5000	0.02366	1.626	Upregulated
mm10_bin_184710	129.555	0.5915	0.2469	2.3963	0.01656	0.03683	chr16	6010001	6015000	5000	0.03683	1.434	Upregulated
mm10_bin_184714	130.678	0.6459	0.2416	2.673	0.007517	0.02288	chr16	6030001	6035000	5000	0.02288	1.64	Upregulated
mm10_bin_184716	124.737	0.7661	0.25	3.0645	0.00218	0.01122	chr16	6040001	6045000	5000	0.01122	1.95	Upregulated
mm10_bin_184717	115.992	0.725	0.2665	2.7201	0.006526	0.02107	chr16	6045001	6050000	5000	0.02107	1.676	Upregulated
mm10_bin_184719	114.718	0.6219	0.2733	2.2759	0.02285	0.04502	chr16	6055001	6060000	5000	0.04502	1.347	Upregulated
mm10_bin_184722	113.938	0.6899	0.2705	2.5504	0.01076	0.02835	chr16	6070001	6075000	5000	0.02835	1.547	Upregulated
mm10_bin_184723	125.17	0.737	0.261	2.8241	0.004741	0.0175	chr16	6075001	6080000	5000	0.0175	1.757	Upregulated
mm10_bin_184725	100.369	0.8874	0.3155	2.8126	0.004914	0.01788	chr16	6085001	6090000	5000	0.01788	1.748	Upregulated
mm10_bin_184726	112.701	0.7544	0.2755	2.7379	0.006184	0.02042	chr16	6090001	6095000	5000	0.02042	1.69	Upregulated
mm10_bin_184728	101.618	0.8093	0.3167	2.5552	0.01061	0.02812	chr16	6100001	6105000	5000	0.02812	1.551	Upregulated
mm10_bin_184730	110.646	0.6378	0.2732	2.3348	0.01955	0.04081	chr16	6110001	6115000	5000	0.04081	1.389	Upregulated
mm10_bin_184732	108.961	0.7383	0.2959	2.4953	0.01259	0.03116	chr16	6120001	6125000	5000	0.03116	1.506	Upregulated
mm10_bin_184733	114.916	0.792	0.2808	2.8209	0.00479	0.01761	chr16	6125001	6130000	5000	0.01761	1.754	Upregulated
mm10_bin_184734	115.796	0.6678	0.273	2.4466	0.01442	0.03382	chr16	6130001	6135000	5000	0.03382	1.471	Upregulated
mm10_bin_184736	119.154	0.6185	0.2754	2.2454	0.02474	0.04736	chr16	6140001	6145000	5000	0.04736	1.325	Upregulated
mm10_bin_184738	110.773	0.7768	0.2916	2.6634	0.007735	0.02327	chr16	6150001	6155000	5000	0.02327	1.633	Upregulated
mm10_bin_184739	102.866	0.6959	0.3128	2.2247	0.0261	0.049	chr16	6155001	6160000	5000	0.049	1.31	Upregulated
mm10_bin_184741	114.573	0.8077	0.281	2.8744	0.004048	0.01599	chr16	6165001	6170000	5000	0.01599	1.796	Upregulated
mm10_bin_184742	110.805	0.7086	0.2777	2.5512	0.01074	0.02831	chr16	6170001	6175000	5000	0.02831	1.548	Upregulated
mm10_bin_184746	124.113	0.6602	0.2635	2.5057	0.01222	0.03061	chr16	6190001	6195000	5000	0.03061	1.514	Upregulated
mm10_bin_184749	117.227	0.7576	0.2817	2.6898	0.007149	0.02222	chr16	6205001	6210000	5000	0.02222	1.653	Upregulated
mm10_bin_184750	113.098	0.6823	0.287	2.3777	0.01742	0.03798	chr16	6210001	6215000	5000	0.03798	1.42	Upregulated
mm10_bin_184754	116.641	0.7806	0.2844	2.7444	0.006062	0.0202	chr16	6230001	6235000	5000	0.0202	1.695	Upregulated
mm10_bin_184755	95.514	0.7804	0.3345	2.3333	0.01963	0.04091	chr16	6235001	6240000	5000	0.04091	1.388	Upregulated
mm10_bin_184756	109.576	0.8068	0.3045	2.6493	0.008065	0.02386	chr16	6240001	6245000	5000	0.02386	1.622	Upregulated
mm10_bin_184757	113.6	0.8126	0.2747	2.9582	0.003094	0.01372	chr16	6245001	6250000	5000	0.01372	1.863	Upregulated
mm10_bin_184759	93.19	0.9363	0.3546	2.6407	0.008274	0.02421	chr16	6255001	6260000	5000	0.02421	1.616	Upregulated
mm10_bin_184761	113.494	0.7735	0.2916	2.6528	0.007984	0.02371	chr16	6265001	6270000	5000	0.02371	1.625	Upregulated
mm10_bin_184762	114.677	0.8492	0.278	3.0551	0.00225	0.01143	chr16	6270001	6275000	5000	0.01143	1.942	Upregulated
mm10_bin_184763	99.668	0.8679	0.3284	2.6431	0.008214	0.02411	chr16	6275001	6280000	5000	0.02411	1.618	Upregulated
mm10_bin_184764	116.173	0.6471	0.2822	2.293	0.02185	0.04375	chr16	6280001	6285000	5000	0.04375	1.359	Upregulated
mm10_bin_184766	101.922	0.8419	0.3054	2.7563	0.005847	0.01978	chr16	6290001	6295000	5000	0.01978	1.704	Upregulated
mm10_bin_184767	117.599	0.9266	0.2714	3.4145	0.0006389	0.005492	chr16	6295001	6300000	5000	0.005492	2.26	Upregulated
mm10_bin_184768	125.896	0.9005	0.2757	3.2661	0.00109	0.007509	chr16	6300001	6305000	5000	0.007509	2.124	Upregulated
mm10_bin_184770	129.34	0.5938	0.2507	2.3684	0.01786	0.03858	chr16	6310001	6315000	5000	0.03858	1.414	Upregulated
mm10_bin_184771	123.077	0.6934	0.2765	2.5078	0.01215	0.0305	chr16	6315001	6320000	5000	0.0305	1.516	Upregulated
mm10_bin_184772	105.644	0.7073	0.3028	2.3359	0.0195	0.04073	chr16	6320001	6325000	5000	0.04073	1.39	Upregulated
mm10_bin_184774	134.698	0.5541	0.2373	2.3354	0.01952	0.04077	chr16	6330001	6335000	5000	0.04077	1.39	Upregulated
mm10_bin_184775	133.946	0.5557	0.2403	2.3129	0.02073	0.04234	chr16	6335001	6340000	5000	0.04234	1.373	Upregulated
mm10_bin_184777	130.034	0.5438	0.2441	2.2275	0.02591	0.04879	chr16	6345001	6350000	5000	0.04879	1.312	Upregulated
mm10_bin_184779	104.436	0.7016	0.2981	2.3533	0.01861	0.03958	chr16	6355001	6360000	5000	0.03958	1.403	Upregulated
mm10_bin_184781	118.689	0.7762	0.2678	2.8988	0.003746	0.0153	chr16	6365001	6370000	5000	0.0153	1.815	Upregulated
mm10_bin_184782	116.001	0.7848	0.2733	2.8717	0.004082	0.01607	chr16	6370001	6375000	5000	0.01607	1.794	Upregulated
mm10_bin_184783	113	0.8713	0.3012	2.8925	0.003821	0.01547	chr16	6375001	6380000	5000	0.01547	1.81	Upregulated
mm10_bin_184784	113.632	0.6176	0.2763	2.2354	0.02539	0.04815	chr16	6380001	6385000	5000	0.04815	1.317	Upregulated
mm10_bin_184788	122.67	0.7761	0.2577	3.012	0.002595	0.01241	chr16	6400001	6405000	5000	0.01241	1.906	Upregulated
mm10_bin_184790	118.284	0.62	0.2588	2.3957	0.01659	0.03687	chr16	6410001	6415000	5000	0.03687	1.433	Upregulated
mm10_bin_184795	113.474	0.666	0.2989	2.2282	0.02587	0.04873	chr16	6435001	6440000	5000	0.04873	1.312	Upregulated
mm10_bin_184796	121.712	0.8089	0.2571	3.1459	0.001656	0.009586	chr16	6440001	6445000	5000	0.009586	2.018	Upregulated
mm10_bin_184797	128.089	0.6441	0.2684	2.3999	0.0164	0.03661	chr16	6445001	6450000	5000	0.03661	1.436	Upregulated
mm10_bin_184799	130.905	0.8931	0.2678	3.3345	0.0008544	0.006512	chr16	6455001	6460000	5000	0.006512	2.186	Upregulated
mm10_bin_184800	133.912	0.814	0.2463	3.3053	0.0009487	0.006925	chr16	6460001	6465000	5000	0.006925	2.16	Upregulated
mm10_bin_184801	121.974	0.6486	0.2621	2.4748	0.01333	0.03225	chr16	6465001	6470000	5000	0.03225	1.491	Upregulated
mm10_bin_184803	125.717	0.5851	0.262	2.2334	0.02552	0.04831	chr16	6475001	6480000	5000	0.04831	1.316	Upregulated
mm10_bin_184805	124.848	0.7699	0.2521	3.0534	0.002262	0.01147	chr16	6485001	6490000	5000	0.01147	1.941	Upregulated
mm10_bin_184807	123.298	0.6243	0.2592	2.4085	0.01602	0.03606	chr16	6495001	6500000	5000	0.03606	1.443	Upregulated
mm10_bin_184809	108.306	0.6645	0.2872	2.314	0.02067	0.04225	chr16	6505001	6510000	5000	0.04225	1.374	Upregulated
mm10_bin_184810	116.547	0.8186	0.278	2.9446	0.003233	0.01407	chr16	6510001	6515000	5000	0.01407	1.852	Upregulated
mm10_bin_184813	119.422	0.7254	0.2683	2.7034	0.006864	0.0217	chr16	6525001	6530000	5000	0.0217	1.664	Upregulated
mm10_bin_184814	114.913	0.6086	0.2704	2.2508	0.0244	0.04694	chr16	6530001	6535000	5000	0.04694	1.328	Upregulated
mm10_bin_184815	117.922	0.8963	0.2672	3.3546	0.0007948	0.00624	chr16	6535001	6540000	5000	0.00624	2.205	Upregulated
mm10_bin_184818	119.471	0.6945	0.2563	2.7095	0.006738	0.02147	chr16	6550001	6555000	5000	0.02147	1.668	Upregulated
mm10_bin_184820	108.56	0.7077	0.3021	2.3428	0.01914	0.04027	chr16	6560001	6565000	5000	0.04027	1.395	Upregulated
mm10_bin_184821	109.145	0.7739	0.2841	2.7246	0.006438	0.02092	chr16	6565001	6570000	5000	0.02092	1.68	Upregulated
mm10_bin_184822	125.206	0.7476	0.2637	2.8347	0.004587	0.01718	chr16	6570001	6575000	5000	0.01718	1.765	Upregulated
mm10_bin_184823	93.884	0.9037	0.341	2.6497	0.008056	0.02384	chr16	6575001	6580000	5000	0.02384	1.623	Upregulated
mm10_bin_184833	108.565	0.82	0.2884	2.8428	0.004472	0.01693	chr16	6625001	6630000	5000	0.01693	1.771	Upregulated
mm10_bin_184837	107.99	1.106	0.3053	3.6231	0.0002911	0.003413	chr16	6645001	6650000	5000	0.003413	2.467	Upregulated
mm10_bin_184838	108.855	0.8345	0.2846	2.9324	0.003364	0.01439	chr16	6650001	6655000	5000	0.01439	1.842	Upregulated
mm10_bin_184842	109.612	0.6824	0.2911	2.3442	0.01907	0.04018	chr16	6670001	6675000	5000	0.04018	1.396	Upregulated
mm10_bin_184843	117.104	0.8173	0.2778	2.9421	0.00326	0.01414	chr16	6675001	6680000	5000	0.01414	1.85	Upregulated
mm10_bin_184845	105.143	0.8807	0.2905	3.0321	0.002428	0.01194	chr16	6685001	6690000	5000	0.01194	1.923	Upregulated
mm10_bin_184847	120.098	0.6183	0.2712	2.28	0.02261	0.0447	chr16	6695001	6700000	5000	0.0447	1.35	Upregulated
mm10_bin_184851	110.231	0.7152	0.2752	2.5994	0.009339	0.02604	chr16	6715001	6720000	5000	0.02604	1.584	Upregulated
mm10_bin_184852	124.204	0.8822	0.2557	3.4498	0.0005611	0.005068	chr16	6720001	6725000	5000	0.005068	2.295	Upregulated
mm10_bin_184853	103.807	0.7465	0.3241	2.3031	0.02127	0.04303	chr16	6725001	6730000	5000	0.04303	1.366	Upregulated
mm10_bin_184856	132.436	0.7051	0.2495	2.8256	0.00472	0.01746	chr16	6740001	6745000	5000	0.01746	1.758	Upregulated
mm10_bin_184857	119.317	0.6643	0.2603	2.5519	0.01071	0.02827	chr16	6745001	6750000	5000	0.02827	1.549	Upregulated
mm10_bin_184860	123.012	0.7315	0.2565	2.852	0.004345	0.01665	chr16	6760001	6765000	5000	0.01665	1.778	Upregulated
mm10_bin_184862	119.521	0.6524	0.2708	2.4089	0.016	0.03604	chr16	6770001	6775000	5000	0.03604	1.443	Upregulated
mm10_bin_184863	120.302	0.9152	0.2585	3.5402	0.0003998	0.004135	chr16	6775001	6780000	5000	0.004135	2.383	Upregulated
mm10_bin_184867	128.315	0.7578	0.2699	2.8077	0.004989	0.01804	chr16	6795001	6800000	5000	0.01804	1.744	Upregulated
mm10_bin_184868	110.176	0.7877	0.2982	2.6421	0.008239	0.02416	chr16	6800001	6805000	5000	0.02416	1.617	Upregulated
mm10_bin_184869	112.966	0.6844	0.2795	2.4484	0.01435	0.03372	chr16	6805001	6810000	5000	0.03372	1.472	Upregulated
mm10_bin_184871	121.552	0.5583	0.2518	2.2168	0.02664	0.04966	chr16	6815001	6820000	5000	0.04966	1.304	Upregulated
mm10_bin_184873	111.958	0.617	0.2714	2.2732	0.02302	0.04522	chr16	6825001	6830000	5000	0.04522	1.345	Upregulated
mm10_bin_184875	125.158	0.6115	0.2502	2.4441	0.01452	0.03397	chr16	6835001	6840000	5000	0.03397	1.469	Upregulated
mm10_bin_184879	130.759	0.616	0.2538	2.4272	0.01522	0.03495	chr16	6855001	6860000	5000	0.03495	1.457	Upregulated
mm10_bin_184880	141.202	0.5354	0.2312	2.3157	0.02058	0.04214	chr16	6860001	6865000	5000	0.04214	1.375	Upregulated
mm10_bin_184881	133.961	0.6056	0.2565	2.3609	0.01823	0.03907	chr16	6865001	6870000	5000	0.03907	1.408	Upregulated
mm10_bin_184882	125.223	0.7541	0.2581	2.9221	0.003476	0.01466	chr16	6870001	6875000	5000	0.01466	1.834	Upregulated
mm10_bin_184888	114.595	0.8251	0.2753	2.9975	0.002722	0.01276	chr16	6900001	6905000	5000	0.01276	1.894	Upregulated
mm10_bin_184889	122.208	0.6173	0.2658	2.3226	0.0202	0.04166	chr16	6905001	6910000	5000	0.04166	1.38	Upregulated
mm10_bin_184893	117.027	0.9033	0.2758	3.2758	0.001054	0.007358	chr16	6925001	6930000	5000	0.007358	2.133	Upregulated
mm10_bin_184894	120.283	0.7157	0.2727	2.6248	0.00867	0.02491	chr16	6930001	6935000	5000	0.02491	1.604	Upregulated
mm10_bin_184897	133.113	0.5869	0.2497	2.3499	0.01878	0.03981	chr16	6945001	6950000	5000	0.03981	1.4	Upregulated
mm10_bin_184904	128.383	0.5654	0.2468	2.2909	0.02197	0.04391	chr16	6980001	6985000	5000	0.04391	1.357	Upregulated
mm10_bin_184905	126.047	0.6846	0.2569	2.6653	0.007691	0.02319	chr16	6985001	6990000	5000	0.02319	1.635	Upregulated
mm10_bin_184906	123.16	0.6795	0.2614	2.599	0.00935	0.02605	chr16	6990001	6995000	5000	0.02605	1.584	Upregulated
mm10_bin_184911	130.464	0.6958	0.2451	2.8393	0.004522	0.01704	chr16	7015001	7020000	5000	0.01704	1.769	Upregulated
mm10_bin_184913	117.989	0.6394	0.2711	2.3581	0.01837	0.03925	chr16	7025001	7030000	5000	0.03925	1.406	Upregulated
mm10_bin_184917	120.277	0.6504	0.2571	2.5302	0.0114	0.02935	chr16	7045001	7050000	5000	0.02935	1.532	Upregulated
mm10_bin_184918	142.118	0.8558	0.2301	3.7187	0.0002002	0.002693	chr16	7050001	7055000	5000	0.002693	2.57	Upregulated
mm10_bin_184921	113.422	0.5957	0.2675	2.2269	0.02595	0.04883	chr16	7065001	7070000	5000	0.04883	1.311	Upregulated
mm10_bin_184922	125.854	0.6409	0.2657	2.412	0.01586	0.03585	chr16	7070001	7075000	5000	0.03585	1.446	Upregulated
mm10_bin_184925	111.378	0.7665	0.28	2.7379	0.006184	0.02042	chr16	7085001	7090000	5000	0.02042	1.69	Upregulated
mm10_bin_184927	107.27	0.764	0.286	2.6708	0.007566	0.02297	chr16	7095001	7100000	5000	0.02297	1.639	Upregulated
mm10_bin_184930	115.418	0.7273	0.2833	2.5676	0.01024	0.02751	chr16	7110001	7115000	5000	0.02751	1.56	Upregulated
mm10_bin_184931	104.444	0.7475	0.3172	2.3567	0.01844	0.03935	chr16	7115001	7120000	5000	0.03935	1.405	Upregulated
mm10_bin_184936	117.932	0.5992	0.258	2.3226	0.0202	0.04165	chr16	7140001	7145000	5000	0.04165	1.38	Upregulated
mm10_bin_184942	121.031	0.6795	0.2887	2.3535	0.0186	0.03956	chr16	7170001	7175000	5000	0.03956	1.403	Upregulated
mm10_bin_184943	119.021	0.6391	0.2745	2.3278	0.01992	0.04129	chr16	7175001	7180000	5000	0.04129	1.384	Upregulated
mm10_bin_184947	107.524	0.7185	0.2841	2.5291	0.01144	0.02941	chr16	7195001	7200000	5000	0.02941	1.532	Upregulated
mm10_bin_184949	118.194	0.6408	0.2784	2.3022	0.02132	0.04309	chr16	7205001	7210000	5000	0.04309	1.366	Upregulated
mm10_bin_184952	113.684	0.8782	0.2739	3.2068	0.001342	0.008474	chr16	7220001	7225000	5000	0.008474	2.072	Upregulated
mm10_bin_184956	110.459	0.8947	0.2862	3.1261	0.001772	0.00996	chr16	7240001	7245000	5000	0.00996	2.002	Upregulated
mm10_bin_184958	125.43	0.6619	0.262	2.526	0.01154	0.02956	chr16	7250001	7255000	5000	0.02956	1.529	Upregulated
mm10_bin_184959	122.202	0.6976	0.2562	2.7228	0.006473	0.02098	chr16	7255001	7260000	5000	0.02098	1.678	Upregulated
mm10_bin_184960	113.735	0.7467	0.28	2.6672	0.007648	0.02312	chr16	7260001	7265000	5000	0.02312	1.636	Upregulated
mm10_bin_184961	116.638	0.6128	0.2622	2.3375	0.01942	0.04063	chr16	7265001	7270000	5000	0.04063	1.391	Upregulated
mm10_bin_184969	100.881	0.7193	0.3175	2.2656	0.02348	0.0458	chr16	7305001	7310000	5000	0.0458	1.339	Upregulated
mm10_bin_184971	106.263	0.8335	0.2949	2.8264	0.004708	0.01744	chr16	7315001	7320000	5000	0.01744	1.759	Upregulated
mm10_bin_184974	113.752	0.7072	0.2814	2.5133	0.01196	0.03022	chr16	7330001	7335000	5000	0.03022	1.52	Upregulated
mm10_bin_184976	119.856	0.7478	0.2617	2.8576	0.004269	0.01649	chr16	7340001	7345000	5000	0.01649	1.783	Upregulated
mm10_bin_184978	111.314	0.6544	0.2945	2.2225	0.02625	0.04919	chr16	7350001	7355000	5000	0.04919	1.308	Upregulated
mm10_bin_184979	116.902	0.6389	0.2628	2.4311	0.01505	0.03472	chr16	7355001	7360000	5000	0.03472	1.459	Upregulated
mm10_bin_184985	114.716	0.7926	0.2789	2.8418	0.004486	0.01696	chr16	7385001	7390000	5000	0.01696	1.771	Upregulated
mm10_bin_184990	103.025	0.883	0.33	2.6757	0.007456	0.02278	chr16	7410001	7415000	5000	0.02278	1.642	Upregulated
mm10_bin_184991	109.385	0.6634	0.2785	2.382	0.01722	0.03772	chr16	7415001	7420000	5000	0.03772	1.423	Upregulated
mm10_bin_184993	144.234	0.8115	0.2297	3.5331	0.0004107	0.004203	chr16	7425001	7430000	5000	0.004203	2.376	Upregulated
mm10_bin_184995	125.887	0.5719	0.2581	2.2162	0.02668	0.04971	chr16	7435001	7440000	5000	0.04971	1.304	Upregulated
mm10_bin_184997	115.677	0.6381	0.2765	2.3075	0.02103	0.04271	chr16	7445001	7450000	5000	0.04271	1.369	Upregulated
mm10_bin_185001	130.679	0.6016	0.2439	2.4665	0.01364	0.0327	chr16	7465001	7470000	5000	0.0327	1.485	Upregulated
mm10_bin_185003	137.188	0.6108	0.2344	2.6059	0.009162	0.02574	chr16	7475001	7480000	5000	0.02574	1.589	Upregulated
mm10_bin_185004	127.193	0.661	0.2557	2.5848	0.009744	0.02671	chr16	7480001	7485000	5000	0.02671	1.573	Upregulated
mm10_bin_185005	138.263	0.6037	0.2436	2.4784	0.0132	0.03205	chr16	7485001	7490000	5000	0.03205	1.494	Upregulated
mm10_bin_185009	111.69	0.7061	0.2858	2.471	0.01347	0.03245	chr16	7505001	7510000	5000	0.03245	1.489	Upregulated
mm10_bin_185010	111.992	0.7656	0.2925	2.6178	0.00885	0.02521	chr16	7510001	7515000	5000	0.02521	1.598	Upregulated
mm10_bin_185017	114.209	0.6772	0.2765	2.4488	0.01433	0.03369	chr16	7545001	7550000	5000	0.03369	1.472	Upregulated
mm10_bin_185018	160.617	0.8173	0.2225	3.6742	0.0002386	0.003009	chr16	7550001	7555000	5000	0.003009	2.522	Upregulated
mm10_bin_185019	138.58	0.6218	0.262	2.3731	0.01764	0.03828	chr16	7555001	7560000	5000	0.03828	1.417	Upregulated
mm10_bin_185020	133.221	0.9434	0.248	3.8034	0.0001428	0.002163	chr16	7560001	7565000	5000	0.002163	2.665	Upregulated
mm10_bin_185021	129.446	0.741	0.2562	2.8917	0.003832	0.0155	chr16	7565001	7570000	5000	0.0155	1.81	Upregulated
mm10_bin_185027	110.707	0.639	0.2862	2.2327	0.02557	0.04837	chr16	7595001	7600000	5000	0.04837	1.315	Upregulated
mm10_bin_185030	118.111	0.6644	0.2607	2.5489	0.01081	0.02842	chr16	7610001	7615000	5000	0.02842	1.546	Upregulated
mm10_bin_185033	148.66	0.5189	0.2238	2.3181	0.02044	0.04196	chr16	7625001	7630000	5000	0.04196	1.377	Upregulated
mm10_bin_185034	136.885	0.6108	0.2442	2.5013	0.01237	0.03084	chr16	7630001	7635000	5000	0.03084	1.511	Upregulated
mm10_bin_185035	139.694	0.7471	0.2304	3.2429	0.001183	0.007874	chr16	7635001	7640000	5000	0.007874	2.104	Upregulated
mm10_bin_185041	129.469	0.5923	0.2429	2.4384	0.01475	0.0343	chr16	7665001	7670000	5000	0.0343	1.465	Upregulated
mm10_bin_185047	144.067	0.7323	0.2353	3.1118	0.001859	0.01025	chr16	7695001	7700000	5000	0.01025	1.989	Upregulated
mm10_bin_185048	145.19	0.5488	0.2275	2.4126	0.01584	0.03581	chr16	7700001	7705000	5000	0.03581	1.446	Upregulated
mm10_bin_185049	151.893	0.5809	0.227	2.5591	0.01049	0.02793	chr16	7705001	7710000	5000	0.02793	1.554	Upregulated
mm10_bin_185056	110.482	0.941	0.2916	3.2265	0.001253	0.008145	chr16	7740001	7745000	5000	0.008145	2.089	Upregulated
mm10_bin_185057	145.307	0.8198	0.2603	3.1494	0.001636	0.009517	chr16	7745001	7750000	5000	0.009517	2.022	Upregulated
mm10_bin_185062	129.435	0.8047	0.2569	3.1325	0.001733	0.009834	chr16	7770001	7775000	5000	0.009834	2.007	Upregulated
mm10_bin_185066	119.557	0.6731	0.259	2.5995	0.009337	0.02603	chr16	7790001	7795000	5000	0.02603	1.584	Upregulated
mm10_bin_185067	126.036	0.5619	0.2519	2.2304	0.02572	0.04855	chr16	7795001	7800000	5000	0.04855	1.314	Upregulated
mm10_bin_185071	123.159	0.5949	0.2506	2.3736	0.01761	0.03824	chr16	7815001	7820000	5000	0.03824	1.417	Upregulated
mm10_bin_185073	129.574	0.7184	0.2562	2.8042	0.005044	0.01815	chr16	7825001	7830000	5000	0.01815	1.741	Upregulated
mm10_bin_185079	112.431	0.7039	0.2757	2.5533	0.01067	0.02821	chr16	7855001	7860000	5000	0.02821	1.55	Upregulated
mm10_bin_185082	119.315	0.6573	0.2673	2.4594	0.01392	0.0331	chr16	7870001	7875000	5000	0.0331	1.48	Upregulated
mm10_bin_185083	129.124	0.7006	0.2477	2.8287	0.004673	0.01736	chr16	7875001	7880000	5000	0.01736	1.76	Upregulated
mm10_bin_185092	132.698	0.731	0.2393	3.0555	0.002247	0.01142	chr16	7920001	7925000	5000	0.01142	1.942	Upregulated
mm10_bin_185093	142.436	0.5396	0.2292	2.3538	0.01858	0.03954	chr16	7925001	7930000	5000	0.03954	1.403	Upregulated
mm10_bin_185096	143.847	0.5473	0.235	2.3292	0.01985	0.04119	chr16	7940001	7945000	5000	0.04119	1.385	Upregulated
mm10_bin_185097	135.814	0.5395	0.2405	2.2428	0.02491	0.04756	chr16	7945001	7950000	5000	0.04756	1.323	Upregulated
mm10_bin_185101	132.763	0.5535	0.2408	2.299	0.0215	0.04332	chr16	7965001	7970000	5000	0.04332	1.363	Upregulated
mm10_bin_185102	147.094	0.6143	0.2391	2.5692	0.01019	0.02744	chr16	7970001	7975000	5000	0.02744	1.562	Upregulated
mm10_bin_185105	134.273	0.7545	0.2539	2.9718	0.002961	0.01338	chr16	7985001	7990000	5000	0.01338	1.874	Upregulated
mm10_bin_185107	122.673	0.7372	0.2603	2.8321	0.004624	0.01726	chr16	7995001	8000000	5000	0.01726	1.763	Upregulated
mm10_bin_185108	136.59	0.6285	0.2351	2.674	0.007494	0.02284	chr16	8000001	8005000	5000	0.02284	1.641	Upregulated
mm10_bin_185109	130.143	0.9279	0.2448	3.7897	0.0001508	0.002242	chr16	8005001	8010000	5000	0.002242	2.649	Upregulated
mm10_bin_185110	136.239	0.7248	0.243	2.9821	0.002862	0.01312	chr16	8010001	8015000	5000	0.01312	1.882	Upregulated
mm10_bin_185112	130.494	1.0071	0.2743	3.6711	0.0002416	0.003032	chr16	8020001	8025000	5000	0.003032	2.518	Upregulated
mm10_bin_185116	90.117	0.7842	0.3496	2.2433	0.02488	0.04752	chr16	8040001	8045000	5000	0.04752	1.323	Upregulated
mm10_bin_185117	143.366	0.7154	0.2318	3.0856	0.002031	0.01077	chr16	8045001	8050000	5000	0.01077	1.968	Upregulated
mm10_bin_185118	143.739	0.8701	0.2291	3.7977	0.000146	0.002195	chr16	8050001	8055000	5000	0.002195	2.659	Upregulated
mm10_bin_185119	133.98	0.719	0.245	2.9352	0.003334	0.01432	chr16	8055001	8060000	5000	0.01432	1.844	Upregulated
mm10_bin_185120	129.387	0.642	0.2576	2.4922	0.01269	0.03132	chr16	8060001	8065000	5000	0.03132	1.504	Upregulated
mm10_bin_185121	150.922	0.654	0.2387	2.7396	0.006152	0.02037	chr16	8065001	8070000	5000	0.02037	1.691	Upregulated
mm10_bin_185122	127.075	0.7342	0.2482	2.958	0.003096	0.01373	chr16	8070001	8075000	5000	0.01373	1.862	Upregulated
mm10_bin_185123	122.971	0.6363	0.2754	2.3103	0.02087	0.04252	chr16	8075001	8080000	5000	0.04252	1.371	Upregulated
mm10_bin_185125	151.381	0.7089	0.223	3.1782	0.001482	0.008983	chr16	8085001	8090000	5000	0.008983	2.047	Upregulated
mm10_bin_185126	141.937	0.8307	0.2343	3.5452	0.0003923	0.004087	chr16	8090001	8095000	5000	0.004087	2.389	Upregulated
mm10_bin_185127	130.353	0.5905	0.2495	2.3664	0.01796	0.03871	chr16	8095001	8100000	5000	0.03871	1.412	Upregulated
mm10_bin_185128	124.671	0.7245	0.2657	2.7263	0.006405	0.02085	chr16	8100001	8105000	5000	0.02085	1.681	Upregulated
mm10_bin_185129	144.707	0.5156	0.2278	2.2636	0.0236	0.04596	chr16	8105001	8110000	5000	0.04596	1.338	Upregulated
mm10_bin_185130	120.823	0.7094	0.2682	2.6452	0.008164	0.02403	chr16	8110001	8115000	5000	0.02403	1.619	Upregulated
mm10_bin_185131	124.237	0.646	0.2527	2.5566	0.01057	0.02805	chr16	8115001	8120000	5000	0.02805	1.552	Upregulated
mm10_bin_185133	136.081	0.6947	0.2427	2.8627	0.0042	0.01633	chr16	8125001	8130000	5000	0.01633	1.787	Upregulated
mm10_bin_185136	164.128	0.7714	0.2063	3.739	0.0001848	0.002557	chr16	8140001	8145000	5000	0.002557	2.592	Upregulated
mm10_bin_185137	127.219	0.6479	0.2617	2.4756	0.0133	0.0322	chr16	8145001	8150000	5000	0.0322	1.492	Upregulated
mm10_bin_185140	108.202	0.6959	0.283	2.4591	0.01393	0.03311	chr16	8160001	8165000	5000	0.03311	1.48	Upregulated
mm10_bin_185141	131.511	0.7764	0.2448	3.1715	0.001516	0.009102	chr16	8165001	8170000	5000	0.009102	2.041	Upregulated
mm10_bin_185143	121.518	0.743	0.2842	2.6146	0.008932	0.02536	chr16	8175001	8180000	5000	0.02536	1.596	Upregulated
mm10_bin_185144	114.609	0.8276	0.2782	2.9753	0.002927	0.01329	chr16	8180001	8185000	5000	0.01329	1.876	Upregulated
mm10_bin_185147	124.455	0.7373	0.2608	2.8274	0.004693	0.01741	chr16	8195001	8200000	5000	0.01741	1.759	Upregulated
mm10_bin_185149	111.274	0.7857	0.2774	2.832	0.004625	0.01726	chr16	8205001	8210000	5000	0.01726	1.763	Upregulated
mm10_bin_185150	149.589	0.618	0.229	2.6981	0.006974	0.02191	chr16	8210001	8215000	5000	0.02191	1.659	Upregulated
mm10_bin_185151	125.757	0.6087	0.2458	2.4761	0.01328	0.03217	chr16	8215001	8220000	5000	0.03217	1.492	Upregulated
mm10_bin_185152	126.45	0.6338	0.25	2.5354	0.01123	0.02909	chr16	8220001	8225000	5000	0.02909	1.536	Upregulated
mm10_bin_185154	121.049	0.7164	0.2607	2.7483	0.00599	0.02006	chr16	8230001	8235000	5000	0.02006	1.698	Upregulated
mm10_bin_185155	137.308	0.9538	0.2484	3.8398	0.0001231	0.001964	chr16	8235001	8240000	5000	0.001964	2.707	Upregulated
mm10_bin_185156	132.833	0.7162	0.2559	2.799	0.005127	0.01833	chr16	8240001	8245000	5000	0.01833	1.737	Upregulated
mm10_bin_185157	134.563	0.6978	0.2507	2.7828	0.00539	0.01886	chr16	8245001	8250000	5000	0.01886	1.724	Upregulated
mm10_bin_185158	109.913	0.6561	0.2789	2.3522	0.01866	0.03965	chr16	8250001	8255000	5000	0.03965	1.402	Upregulated
mm10_bin_185166	127.718	0.5979	0.2591	2.3079	0.02101	0.04269	chr16	8290001	8295000	5000	0.04269	1.37	Upregulated
mm10_bin_185167	133.383	0.6373	0.2485	2.5648	0.01032	0.02765	chr16	8295001	8300000	5000	0.02765	1.558	Upregulated
mm10_bin_185168	141.773	0.746	0.2272	3.284	0.001024	0.007234	chr16	8300001	8305000	5000	0.007234	2.141	Upregulated
mm10_bin_185170	165.332	0.6642	0.2084	3.1865	0.00144	0.008832	chr16	8310001	8315000	5000	0.008832	2.054	Upregulated
mm10_bin_185171	155.637	0.6966	0.2185	3.1885	0.00143	0.008794	chr16	8315001	8320000	5000	0.008794	2.056	Upregulated
mm10_bin_185172	126.248	0.7137	0.2478	2.8802	0.003975	0.01582	chr16	8320001	8325000	5000	0.01582	1.801	Upregulated
mm10_bin_185173	140.372	0.5469	0.2372	2.3061	0.02111	0.04281	chr16	8325001	8330000	5000	0.04281	1.368	Upregulated
mm10_bin_185175	148.152	0.5326	0.2312	2.3031	0.02127	0.04303	chr16	8335001	8340000	5000	0.04303	1.366	Upregulated
mm10_bin_185177	116.637	0.6482	0.2843	2.2799	0.02261	0.04471	chr16	8345001	8350000	5000	0.04471	1.35	Upregulated
mm10_bin_185180	154.833	0.6899	0.2235	3.0866	0.002025	0.01075	chr16	8360001	8365000	5000	0.01075	1.968	Upregulated
mm10_bin_185181	146.169	0.6513	0.2561	2.5431	0.01099	0.02871	chr16	8365001	8370000	5000	0.02871	1.542	Upregulated
mm10_bin_185182	133.4	0.6037	0.2384	2.5324	0.01133	0.02924	chr16	8370001	8375000	5000	0.02924	1.534	Upregulated
mm10_bin_185183	135.304	0.7047	0.2557	2.7558	0.005855	0.0198	chr16	8375001	8380000	5000	0.0198	1.703	Upregulated
mm10_bin_185185	148.413	0.7219	0.2268	3.1833	0.001456	0.008889	chr16	8385001	8390000	5000	0.008889	2.051	Upregulated
mm10_bin_185186	135.363	0.563	0.2375	2.3703	0.01777	0.03846	chr16	8390001	8395000	5000	0.03846	1.415	Upregulated
mm10_bin_185188	147.918	0.6555	0.2435	2.6924	0.007093	0.02212	chr16	8400001	8405000	5000	0.02212	1.655	Upregulated
mm10_bin_185194	132.819	0.7544	0.2465	3.061	0.002206	0.0113	chr16	8430001	8435000	5000	0.0113	1.947	Upregulated
mm10_bin_185195	146.292	0.5782	0.2354	2.4566	0.01402	0.03324	chr16	8435001	8440000	5000	0.03324	1.478	Upregulated
mm10_bin_185197	165.396	0.6363	0.2054	3.0974	0.001952	0.01053	chr16	8445001	8450000	5000	0.01053	1.977	Upregulated
mm10_bin_185198	192.969	0.7264	0.1903	3.818	0.0001346	0.002083	chr16	8450001	8455000	5000	0.002083	2.681	Upregulated
mm10_bin_185199	150.766	0.6043	0.2308	2.6181	0.008843	0.0252	chr16	8455001	8460000	5000	0.0252	1.599	Upregulated
mm10_bin_185207	106.839	0.6815	0.284	2.3998	0.0164	0.03661	chr16	8495001	8500000	5000	0.03661	1.436	Upregulated
mm10_bin_185221	93.726	1.0585	0.3581	2.956	0.003116	0.01378	chr16	8565001	8570000	5000	0.01378	1.861	Upregulated
mm10_bin_185228	101.566	0.771	0.3104	2.484	0.01299	0.03176	chr16	8600001	8605000	5000	0.03176	1.498	Upregulated
mm10_bin_185236	95.006	0.8924	0.3642	2.4505	0.01426	0.0336	chr16	8640001	8645000	5000	0.0336	1.474	Upregulated
mm10_bin_185238	91.695	0.8144	0.3554	2.2914	0.02194	0.04387	chr16	8650001	8655000	5000	0.04387	1.358	Upregulated
mm10_bin_185240	124.286	0.9319	0.2929	3.1821	0.001462	0.008914	chr16	8660001	8665000	5000	0.008914	2.05	Upregulated
mm10_bin_185241	143.94	0.9138	0.2276	4.0151	5.943e-05	0.001203	chr16	8665001	8670000	5000	0.001203	2.92	Upregulated
mm10_bin_185244	87.804	0.9972	0.3705	2.6919	0.007106	0.02215	chr16	8680001	8685000	5000	0.02215	1.655	Upregulated
mm10_bin_185251	90.603	0.8937	0.3863	2.3133	0.02071	0.04231	chr16	8715001	8720000	5000	0.04231	1.374	Upregulated
mm10_bin_185257	112.331	0.9709	0.3042	3.1916	0.001415	0.008741	chr16	8745001	8750000	5000	0.008741	2.058	Upregulated
mm10_bin_185258	116.387	0.649	0.2867	2.2637	0.02359	0.04594	chr16	8750001	8755000	5000	0.04594	1.338	Upregulated
mm10_bin_185259	112.448	0.6886	0.2852	2.4145	0.01576	0.0357	chr16	8755001	8760000	5000	0.0357	1.447	Upregulated
mm10_bin_185263	140.462	0.7721	0.2349	3.2871	0.001012	0.007191	chr16	8775001	8780000	5000	0.007191	2.143	Upregulated
mm10_bin_185264	147.729	0.7033	0.2421	2.9044	0.003679	0.01514	chr16	8780001	8785000	5000	0.01514	1.82	Upregulated
mm10_bin_185265	118.405	0.6811	0.2599	2.6208	0.008772	0.02508	chr16	8785001	8790000	5000	0.02508	1.601	Upregulated
mm10_bin_185266	103.408	0.6677	0.2944	2.2677	0.02335	0.04564	chr16	8790001	8795000	5000	0.04564	1.341	Upregulated
mm10_bin_185268	119.48	0.9997	0.2673	3.7398	0.0001842	0.002551	chr16	8800001	8805000	5000	0.002551	2.593	Upregulated
mm10_bin_185270	104.394	0.6913	0.3114	2.2199	0.02643	0.0494	chr16	8810001	8815000	5000	0.0494	1.306	Upregulated
mm10_bin_185271	112.203	0.6769	0.2877	2.3532	0.01861	0.03959	chr16	8815001	8820000	5000	0.03959	1.402	Upregulated
mm10_bin_185287	101.275	0.8788	0.3061	2.8706	0.004097	0.0161	chr16	8895001	8900000	5000	0.0161	1.793	Upregulated
mm10_bin_185289	120.266	0.7546	0.263	2.8694	0.004112	0.01614	chr16	8905001	8910000	5000	0.01614	1.792	Upregulated
mm10_bin_185291	124.251	0.8718	0.2784	3.1311	0.001742	0.00986	chr16	8915001	8920000	5000	0.00986	2.006	Upregulated
mm10_bin_185292	113.086	0.654	0.277	2.3608	0.01823	0.03908	chr16	8920001	8925000	5000	0.03908	1.408	Upregulated
mm10_bin_185293	110.339	0.8391	0.2969	2.8264	0.004708	0.01744	chr16	8925001	8930000	5000	0.01744	1.759	Upregulated
mm10_bin_185295	100.13	0.7341	0.326	2.2515	0.02436	0.04689	chr16	8935001	8940000	5000	0.04689	1.329	Upregulated
mm10_bin_185297	117.393	0.6165	0.2729	2.2592	0.02387	0.04629	chr16	8945001	8950000	5000	0.04629	1.335	Upregulated
mm10_bin_185298	116.852	0.8604	0.2846	3.0229	0.002504	0.01216	chr16	8950001	8955000	5000	0.01216	1.915	Upregulated
mm10_bin_185300	94.804	0.766	0.3342	2.2919	0.02191	0.04384	chr16	8960001	8965000	5000	0.04384	1.358	Upregulated
mm10_bin_185301	88.915	0.8721	0.3585	2.4324	0.015	0.03464	chr16	8965001	8970000	5000	0.03464	1.46	Upregulated
mm10_bin_185303	118.529	0.6553	0.2876	2.2786	0.02269	0.04481	chr16	8975001	8980000	5000	0.04481	1.349	Upregulated
mm10_bin_185304	118.518	0.7361	0.2651	2.7763	0.005498	0.01908	chr16	8980001	8985000	5000	0.01908	1.719	Upregulated
mm10_bin_185305	108.262	0.8235	0.2828	2.9124	0.003587	0.01493	chr16	8985001	8990000	5000	0.01493	1.826	Upregulated
mm10_bin_185306	121.852	0.8058	0.2825	2.8528	0.004334	0.01663	chr16	8990001	8995000	5000	0.01663	1.779	Upregulated
mm10_bin_185307	119.358	0.707	0.2765	2.5567	0.01057	0.02804	chr16	8995001	9000000	5000	0.02804	1.552	Upregulated
mm10_bin_185309	141.663	0.8772	0.2596	3.379	0.0007276	0.005928	chr16	9005001	9010000	5000	0.005928	2.227	Upregulated
mm10_bin_185311	133.761	0.749	0.2507	2.988	0.002808	0.01298	chr16	9015001	9020000	5000	0.01298	1.887	Upregulated
mm10_bin_185312	124.776	0.6192	0.2481	2.4956	0.01257	0.03114	chr16	9020001	9025000	5000	0.03114	1.507	Upregulated
mm10_bin_185313	115.387	0.6447	0.271	2.379	0.01736	0.03791	chr16	9025001	9030000	5000	0.03791	1.421	Upregulated
mm10_bin_185314	136.508	0.6775	0.2423	2.7962	0.005171	0.01841	chr16	9030001	9035000	5000	0.01841	1.735	Upregulated
mm10_bin_185316	118.854	0.6934	0.2658	2.6088	0.009087	0.02562	chr16	9040001	9045000	5000	0.02562	1.591	Upregulated
mm10_bin_185317	127.979	0.683	0.258	2.6475	0.00811	0.02394	chr16	9045001	9050000	5000	0.02394	1.621	Upregulated
mm10_bin_185318	125.75	0.9606	0.2698	3.561	0.0003694	0.003944	chr16	9050001	9055000	5000	0.003944	2.404	Upregulated
mm10_bin_185319	134.25	0.6218	0.2687	2.3144	0.02065	0.04223	chr16	9055001	9060000	5000	0.04223	1.374	Upregulated
mm10_bin_185322	106.796	0.9329	0.3083	3.0265	0.002474	0.01207	chr16	9070001	9075000	5000	0.01207	1.918	Upregulated
mm10_bin_185323	116.479	0.8015	0.3027	2.6482	0.008092	0.0239	chr16	9075001	9080000	5000	0.0239	1.622	Upregulated
mm10_bin_185324	118.428	0.5968	0.2669	2.2357	0.02537	0.04812	chr16	9080001	9085000	5000	0.04812	1.318	Upregulated
mm10_bin_185326	129.783	0.6072	0.243	2.499	0.01245	0.03096	chr16	9090001	9095000	5000	0.03096	1.509	Upregulated
mm10_bin_185327	122.482	0.7654	0.2657	2.8809	0.003966	0.0158	chr16	9095001	9100000	5000	0.0158	1.801	Upregulated
mm10_bin_185328	103.053	0.8179	0.2992	2.7333	0.00627	0.02059	chr16	9100001	9105000	5000	0.02059	1.686	Upregulated
mm10_bin_185329	127.075	0.617	0.2523	2.4457	0.01446	0.03388	chr16	9105001	9110000	5000	0.03388	1.47	Upregulated
mm10_bin_185330	123.866	0.8293	0.261	3.1774	0.001486	0.008998	chr16	9110001	9115000	5000	0.008998	2.046	Upregulated
mm10_bin_185331	131.633	0.7068	0.2623	2.6946	0.007048	0.02204	chr16	9115001	9120000	5000	0.02204	1.657	Upregulated
mm10_bin_185332	122.124	0.6983	0.2535	2.7549	0.00587	0.01983	chr16	9120001	9125000	5000	0.01983	1.703	Upregulated
mm10_bin_185333	123.91	0.6576	0.2655	2.4764	0.01327	0.03216	chr16	9125001	9130000	5000	0.03216	1.493	Upregulated
mm10_bin_185335	123.102	0.7256	0.2588	2.8033	0.005059	0.01818	chr16	9135001	9140000	5000	0.01818	1.74	Upregulated
mm10_bin_185336	132.456	0.7031	0.2572	2.7339	0.006258	0.02056	chr16	9140001	9145000	5000	0.02056	1.687	Upregulated
mm10_bin_185338	120.826	0.896	0.2549	3.5149	0.0004399	0.004377	chr16	9150001	9155000	5000	0.004377	2.359	Upregulated
mm10_bin_185339	142.566	0.5898	0.2312	2.5507	0.01075	0.02833	chr16	9155001	9160000	5000	0.02833	1.548	Upregulated
mm10_bin_185342	132.427	0.7835	0.2449	3.1988	0.00138	0.008612	chr16	9170001	9175000	5000	0.008612	2.065	Upregulated
mm10_bin_185343	133.791	0.9904	0.2489	3.9784	6.937e-05	0.001334	chr16	9175001	9180000	5000	0.001334	2.875	Upregulated
mm10_bin_185346	118.13	0.5783	0.2605	2.2197	0.02644	0.04942	chr16	9190001	9195000	5000	0.04942	1.306	Upregulated
mm10_bin_185347	123.019	0.6653	0.2802	2.3745	0.01757	0.03819	chr16	9195001	9200000	5000	0.03819	1.418	Upregulated
mm10_bin_185348	120	0.7334	0.2708	2.7083	0.006763	0.02151	chr16	9200001	9205000	5000	0.02151	1.667	Upregulated
mm10_bin_185349	115.367	0.7168	0.2679	2.6758	0.007456	0.02278	chr16	9205001	9210000	5000	0.02278	1.643	Upregulated
mm10_bin_185350	123.891	0.6559	0.2533	2.5892	0.00962	0.0265	chr16	9210001	9215000	5000	0.0265	1.577	Upregulated
mm10_bin_185356	133.139	0.7469	0.2419	3.0877	0.002017	0.01073	chr16	9240001	9245000	5000	0.01073	1.969	Upregulated
mm10_bin_185357	130.058	0.8166	0.2436	3.353	0.0007994	0.006263	chr16	9245001	9250000	5000	0.006263	2.203	Upregulated
mm10_bin_185360	109.479	0.7184	0.2773	2.5911	0.009566	0.02642	chr16	9260001	9265000	5000	0.02642	1.578	Upregulated
mm10_bin_185362	111.532	0.9144	0.2821	3.2411	0.001191	0.007902	chr16	9270001	9275000	5000	0.007902	2.102	Upregulated
mm10_bin_185363	99.96	0.795	0.3207	2.4788	0.01318	0.03203	chr16	9275001	9280000	5000	0.03203	1.494	Upregulated
mm10_bin_185366	112.904	0.8779	0.2787	3.1503	0.001631	0.009502	chr16	9290001	9295000	5000	0.009502	2.022	Upregulated
mm10_bin_185367	126.053	0.6943	0.2748	2.5269	0.01151	0.02952	chr16	9295001	9300000	5000	0.02952	1.53	Upregulated
mm10_bin_185368	117.439	0.6496	0.2844	2.2839	0.02238	0.04442	chr16	9300001	9305000	5000	0.04442	1.352	Upregulated
mm10_bin_185371	116.897	0.649	0.2701	2.4026	0.01628	0.03643	chr16	9315001	9320000	5000	0.03643	1.439	Upregulated
mm10_bin_185372	128.175	0.7924	0.2513	3.1529	0.001617	0.009454	chr16	9320001	9325000	5000	0.009454	2.024	Upregulated
mm10_bin_185373	139.322	0.8646	0.2313	3.7387	0.000185	0.002559	chr16	9325001	9330000	5000	0.002559	2.592	Upregulated
mm10_bin_185374	135.5	0.6433	0.238	2.7029	0.006873	0.02172	chr16	9330001	9335000	5000	0.02172	1.663	Upregulated
mm10_bin_185375	138.223	0.7286	0.2428	3.001	0.002691	0.01268	chr16	9335001	9340000	5000	0.01268	1.897	Upregulated
mm10_bin_185376	128.741	0.6355	0.2519	2.5231	0.01163	0.02971	chr16	9340001	9345000	5000	0.02971	1.527	Upregulated
mm10_bin_185377	146.918	0.8389	0.227	3.6959	0.0002191	0.002853	chr16	9345001	9350000	5000	0.002853	2.545	Upregulated
mm10_bin_185378	158.525	0.5303	0.2133	2.4859	0.01292	0.03165	chr16	9350001	9355000	5000	0.03165	1.5	Upregulated
mm10_bin_185381	121.999	0.6276	0.261	2.4047	0.01618	0.0363	chr16	9365001	9370000	5000	0.0363	1.44	Upregulated
mm10_bin_185382	129.048	0.9014	0.2562	3.519	0.0004331	0.004337	chr16	9370001	9375000	5000	0.004337	2.363	Upregulated
mm10_bin_185383	140.199	0.9163	0.2489	3.6816	0.0002318	0.002955	chr16	9375001	9380000	5000	0.002955	2.529	Upregulated
mm10_bin_185384	126.702	0.6837	0.2459	2.7804	0.005429	0.01894	chr16	9380001	9385000	5000	0.01894	1.723	Upregulated
mm10_bin_185385	138.94	0.8951	0.2395	3.7368	0.0001864	0.00257	chr16	9385001	9390000	5000	0.00257	2.59	Upregulated
mm10_bin_185386	143.955	0.8643	0.2317	3.7304	0.0001912	0.002611	chr16	9390001	9395000	5000	0.002611	2.583	Upregulated
mm10_bin_185387	124.564	0.6058	0.2692	2.2503	0.02443	0.04698	chr16	9395001	9400000	5000	0.04698	1.328	Upregulated
mm10_bin_185388	133.88	0.7462	0.2425	3.0772	0.002089	0.01095	chr16	9400001	9405000	5000	0.01095	1.961	Upregulated
mm10_bin_185389	133.866	0.8376	0.2555	3.2782	0.001045	0.007319	chr16	9405001	9410000	5000	0.007319	2.136	Upregulated
mm10_bin_185390	126.51	0.7417	0.2561	2.8957	0.003783	0.01538	chr16	9410001	9415000	5000	0.01538	1.813	Upregulated
mm10_bin_185391	114.443	0.6803	0.2769	2.4567	0.01402	0.03324	chr16	9415001	9420000	5000	0.03324	1.478	Upregulated
mm10_bin_185392	119.649	0.6409	0.2594	2.4707	0.01348	0.03246	chr16	9420001	9425000	5000	0.03246	1.489	Upregulated
mm10_bin_185393	115.467	0.9604	0.2708	3.5465	0.0003904	0.004075	chr16	9425001	9430000	5000	0.004075	2.39	Upregulated
mm10_bin_185394	121.772	0.754	0.2648	2.8476	0.004405	0.01678	chr16	9430001	9435000	5000	0.01678	1.775	Upregulated
mm10_bin_185395	116.619	0.6673	0.2825	2.3624	0.01816	0.03898	chr16	9435001	9440000	5000	0.03898	1.409	Upregulated
mm10_bin_185396	105.659	0.7341	0.2948	2.4901	0.01277	0.03143	chr16	9440001	9445000	5000	0.03143	1.503	Upregulated
mm10_bin_185397	130.925	0.8075	0.2551	3.1654	0.001549	0.009217	chr16	9445001	9450000	5000	0.009217	2.035	Upregulated
mm10_bin_185398	140.173	0.664	0.2325	2.8556	0.004295	0.01655	chr16	9450001	9455000	5000	0.01655	1.781	Upregulated
mm10_bin_185399	136.026	0.6922	0.2455	2.8191	0.004816	0.01767	chr16	9455001	9460000	5000	0.01767	1.753	Upregulated
mm10_bin_185400	145.839	0.7678	0.2471	3.1072	0.001889	0.01034	chr16	9460001	9465000	5000	0.01034	1.986	Upregulated
mm10_bin_185402	93.519	0.9281	0.3449	2.6914	0.007115	0.02216	chr16	9470001	9475000	5000	0.02216	1.654	Upregulated
mm10_bin_185403	130.572	0.6214	0.2439	2.5474	0.01085	0.0285	chr16	9475001	9480000	5000	0.0285	1.545	Upregulated
mm10_bin_185405	141.794	0.7253	0.2351	3.0849	0.002036	0.01079	chr16	9485001	9490000	5000	0.01079	1.967	Upregulated
mm10_bin_185406	142.181	0.6408	0.2323	2.7581	0.005814	0.01972	chr16	9490001	9495000	5000	0.01972	1.705	Upregulated
mm10_bin_185407	117.437	0.8264	0.2645	3.1249	0.001779	0.009986	chr16	9495001	9500000	5000	0.009986	2.001	Upregulated
mm10_bin_185408	132.017	0.6826	0.2514	2.7153	0.006621	0.02125	chr16	9500001	9505000	5000	0.02125	1.673	Upregulated
mm10_bin_185409	132.431	0.5816	0.2463	2.3616	0.0182	0.03903	chr16	9505001	9510000	5000	0.03903	1.409	Upregulated
mm10_bin_185410	121.64	0.7644	0.2726	2.8044	0.005041	0.01815	chr16	9510001	9515000	5000	0.01815	1.741	Upregulated
mm10_bin_185411	120.876	0.7841	0.2748	2.8531	0.00433	0.01662	chr16	9515001	9520000	5000	0.01662	1.779	Upregulated
mm10_bin_185414	117.331	0.6841	0.2739	2.4979	0.01249	0.03102	chr16	9530001	9535000	5000	0.03102	1.508	Upregulated
mm10_bin_185415	105.982	0.6802	0.3003	2.2649	0.02352	0.04585	chr16	9535001	9540000	5000	0.04585	1.339	Upregulated
mm10_bin_185417	115.637	0.7529	0.2755	2.7324	0.006288	0.02063	chr16	9545001	9550000	5000	0.02063	1.686	Upregulated
mm10_bin_185418	115.747	0.7794	0.2667	2.9219	0.003479	0.01467	chr16	9550001	9555000	5000	0.01467	1.834	Upregulated
mm10_bin_185419	117.566	0.7415	0.2642	2.8064	0.00501	0.01808	chr16	9555001	9560000	5000	0.01808	1.743	Upregulated
mm10_bin_185420	113.533	0.6938	0.272	2.5504	0.01076	0.02835	chr16	9560001	9565000	5000	0.02835	1.547	Upregulated
mm10_bin_185421	126.675	0.8349	0.2596	3.2162	0.001299	0.008313	chr16	9565001	9570000	5000	0.008313	2.08	Upregulated
mm10_bin_185425	113.565	0.7038	0.2706	2.6006	0.009305	0.02598	chr16	9585001	9590000	5000	0.02598	1.585	Upregulated
mm10_bin_185426	111.571	0.9444	0.2839	3.3265	0.0008793	0.006626	chr16	9590001	9595000	5000	0.006626	2.179	Upregulated
mm10_bin_185428	117.838	0.9533	0.3036	3.1396	0.001692	0.009702	chr16	9600001	9605000	5000	0.009702	2.013	Upregulated
mm10_bin_185429	100.416	0.7348	0.3314	2.2172	0.02661	0.04962	chr16	9605001	9610000	5000	0.04962	1.304	Upregulated
mm10_bin_185431	107.68	0.9422	0.3013	3.1267	0.001768	0.009948	chr16	9615001	9620000	5000	0.009948	2.002	Upregulated
mm10_bin_185432	111.643	0.7451	0.2987	2.4947	0.01261	0.03119	chr16	9620001	9625000	5000	0.03119	1.506	Upregulated
mm10_bin_185438	112.043	0.7167	0.31	2.3117	0.02079	0.04242	chr16	9650001	9655000	5000	0.04242	1.372	Upregulated
mm10_bin_185439	121.588	0.835	0.2611	3.1982	0.001383	0.008625	chr16	9655001	9660000	5000	0.008625	2.064	Upregulated
mm10_bin_185440	112.612	0.7222	0.2866	2.5197	0.01175	0.02988	chr16	9660001	9665000	5000	0.02988	1.525	Upregulated
mm10_bin_185442	106.482	0.7592	0.3078	2.4668	0.01363	0.03268	chr16	9670001	9675000	5000	0.03268	1.486	Upregulated
mm10_bin_185445	116.891	0.8975	0.2683	3.345	0.0008228	0.006374	chr16	9685001	9690000	5000	0.006374	2.196	Upregulated
mm10_bin_185446	109.35	0.7841	0.2983	2.6286	0.008575	0.02473	chr16	9690001	9695000	5000	0.02473	1.607	Upregulated
mm10_bin_185447	110.104	0.7519	0.299	2.5145	0.01192	0.03015	chr16	9695001	9700000	5000	0.03015	1.521	Upregulated
mm10_bin_185449	101.34	0.8161	0.3137	2.6017	0.009275	0.02593	chr16	9705001	9710000	5000	0.02593	1.586	Upregulated
mm10_bin_185450	112.745	0.7964	0.3062	2.6012	0.009289	0.02595	chr16	9710001	9715000	5000	0.02595	1.586	Upregulated
mm10_bin_185451	108.717	0.6725	0.2961	2.2711	0.02314	0.04538	chr16	9715001	9720000	5000	0.04538	1.343	Upregulated
mm10_bin_185452	109.878	0.8284	0.279	2.9686	0.002991	0.01346	chr16	9720001	9725000	5000	0.01346	1.871	Upregulated
mm10_bin_185454	113.284	0.912	0.2832	3.22	0.001282	0.008251	chr16	9730001	9735000	5000	0.008251	2.084	Upregulated
mm10_bin_185456	111.756	0.6461	0.2865	2.2553	0.02411	0.0466	chr16	9740001	9745000	5000	0.0466	1.332	Upregulated
mm10_bin_185458	120.656	0.7619	0.2651	2.8736	0.004058	0.01601	chr16	9750001	9755000	5000	0.01601	1.796	Upregulated
mm10_bin_185461	115.561	0.74	0.2899	2.5526	0.01069	0.02824	chr16	9765001	9770000	5000	0.02824	1.549	Upregulated
mm10_bin_185462	111.961	0.6444	0.2769	2.3273	0.01995	0.04132	chr16	9770001	9775000	5000	0.04132	1.384	Upregulated
mm10_bin_185463	104.399	0.7988	0.318	2.512	0.012	0.03028	chr16	9775001	9780000	5000	0.03028	1.519	Upregulated
mm10_bin_185465	102.437	0.7766	0.3175	2.446	0.01445	0.03386	chr16	9785001	9790000	5000	0.03386	1.47	Upregulated
mm10_bin_185466	110.825	0.7611	0.2798	2.7206	0.006517	0.02106	chr16	9790001	9795000	5000	0.02106	1.677	Upregulated
mm10_bin_185468	118.006	0.8446	0.2635	3.2054	0.001349	0.008499	chr16	9800001	9805000	5000	0.008499	2.071	Upregulated
mm10_bin_185469	114.687	0.6818	0.2724	2.5033	0.0123	0.03074	chr16	9805001	9810000	5000	0.03074	1.512	Upregulated
mm10_bin_185471	100.855	0.8161	0.3165	2.5784	0.009926	0.027	chr16	9815001	9820000	5000	0.027	1.569	Upregulated
mm10_bin_185472	102.442	0.8308	0.3258	2.5504	0.01076	0.02835	chr16	9820001	9825000	5000	0.02835	1.547	Upregulated
mm10_bin_185473	107.808	0.7618	0.2988	2.55	0.01077	0.02837	chr16	9825001	9830000	5000	0.02837	1.547	Upregulated
mm10_bin_185474	101.994	0.8144	0.329	2.4757	0.0133	0.03219	chr16	9830001	9835000	5000	0.03219	1.492	Upregulated
mm10_bin_185476	116.722	0.8762	0.2798	3.132	0.001736	0.009842	chr16	9840001	9845000	5000	0.009842	2.007	Upregulated
mm10_bin_185477	115.291	0.773	0.2725	2.8364	0.004563	0.01712	chr16	9845001	9850000	5000	0.01712	1.766	Upregulated
mm10_bin_185478	114.565	0.693	0.279	2.4836	0.01301	0.03178	chr16	9850001	9855000	5000	0.03178	1.498	Upregulated
mm10_bin_185479	107.668	0.8822	0.31	2.8457	0.004432	0.01684	chr16	9855001	9860000	5000	0.01684	1.774	Upregulated
mm10_bin_185480	91.497	1.0117	0.3495	2.8949	0.003793	0.01541	chr16	9860001	9865000	5000	0.01541	1.812	Upregulated
mm10_bin_185483	101.03	0.7858	0.3109	2.5277	0.01148	0.02948	chr16	9875001	9880000	5000	0.02948	1.531	Upregulated
mm10_bin_185484	114.695	0.928	0.2825	3.2853	0.001019	0.007216	chr16	9880001	9885000	5000	0.007216	2.142	Upregulated
mm10_bin_185486	105.07	1.0728	0.2945	3.6426	0.0002699	0.003253	chr16	9890001	9895000	5000	0.003253	2.488	Upregulated
mm10_bin_185489	116.331	0.6835	0.2761	2.4756	0.0133	0.0322	chr16	9905001	9910000	5000	0.0322	1.492	Upregulated
mm10_bin_185490	108.612	0.6905	0.2986	2.3121	0.02077	0.04239	chr16	9910001	9915000	5000	0.04239	1.373	Upregulated
mm10_bin_185491	93.18	1.0274	0.3602	2.8522	0.004341	0.01665	chr16	9915001	9920000	5000	0.01665	1.779	Upregulated
mm10_bin_185492	115.954	0.7309	0.3106	2.3528	0.01863	0.03961	chr16	9920001	9925000	5000	0.03961	1.402	Upregulated
mm10_bin_185495	120.512	0.857	0.2849	3.0075	0.002634	0.01252	chr16	9935001	9940000	5000	0.01252	1.902	Upregulated
mm10_bin_185497	106.063	0.8238	0.2899	2.8413	0.004493	0.01697	chr16	9945001	9950000	5000	0.01697	1.77	Upregulated
mm10_bin_185498	125.308	0.8248	0.2794	2.9516	0.003161	0.01389	chr16	9950001	9955000	5000	0.01389	1.857	Upregulated
mm10_bin_185499	117.377	0.6634	0.2687	2.4687	0.01356	0.03257	chr16	9955001	9960000	5000	0.03257	1.487	Upregulated
mm10_bin_185501	109.341	0.807	0.294	2.745	0.006052	0.02018	chr16	9965001	9970000	5000	0.02018	1.695	Upregulated
mm10_bin_185502	112.787	0.7675	0.2735	2.8065	0.005008	0.01808	chr16	9970001	9975000	5000	0.01808	1.743	Upregulated
mm10_bin_185503	119.207	0.8754	0.2754	3.1789	0.001478	0.008968	chr16	9975001	9980000	5000	0.008968	2.047	Upregulated
mm10_bin_185509	130.625	0.8999	0.2598	3.4639	0.0005324	0.00491	chr16	10005001	10010000	5000	0.00491	2.309	Upregulated
mm10_bin_185512	131.697	0.8052	0.2465	3.2672	0.001086	0.007493	chr16	10020001	10025000	5000	0.007493	2.125	Upregulated
mm10_bin_185513	136.407	0.5976	0.2526	2.3653	0.01801	0.03878	chr16	10025001	10030000	5000	0.03878	1.411	Upregulated
mm10_bin_185514	132.094	0.6525	0.2393	2.7269	0.006393	0.02083	chr16	10030001	10035000	5000	0.02083	1.681	Upregulated
mm10_bin_185516	147.432	0.8815	0.2456	3.5888	0.0003322	0.003697	chr16	10040001	10045000	5000	0.003697	2.432	Upregulated
mm10_bin_185517	133.119	0.7077	0.2696	2.6248	0.00867	0.0249	chr16	10045001	10050000	5000	0.0249	1.604	Upregulated
mm10_bin_185518	122.356	0.576	0.2543	2.2651	0.02351	0.04584	chr16	10050001	10055000	5000	0.04584	1.339	Upregulated
mm10_bin_185519	142.763	0.6884	0.2452	2.8081	0.004984	0.01803	chr16	10055001	10060000	5000	0.01803	1.744	Upregulated
mm10_bin_185520	137.868	0.762	0.2398	3.177	0.001488	0.009006	chr16	10060001	10065000	5000	0.009006	2.045	Upregulated
mm10_bin_185521	133.671	0.8186	0.2736	2.9927	0.002766	0.01288	chr16	10065001	10070000	5000	0.01288	1.89	Upregulated
mm10_bin_185522	110.737	0.7015	0.2844	2.467	0.01362	0.03267	chr16	10070001	10075000	5000	0.03267	1.486	Upregulated
mm10_bin_185523	124.742	0.7679	0.2513	3.0556	0.002246	0.01142	chr16	10075001	10080000	5000	0.01142	1.942	Upregulated
mm10_bin_185524	141.537	0.5568	0.251	2.2186	0.02651	0.04951	chr16	10080001	10085000	5000	0.04951	1.305	Upregulated
mm10_bin_185525	137.602	0.6074	0.2374	2.5582	0.01052	0.02797	chr16	10085001	10090000	5000	0.02797	1.553	Upregulated
mm10_bin_185526	141.754	0.5065	0.2283	2.2184	0.02653	0.04952	chr16	10090001	10095000	5000	0.04952	1.305	Upregulated
mm10_bin_185527	142.815	0.6295	0.2305	2.7315	0.006305	0.02066	chr16	10095001	10100000	5000	0.02066	1.685	Upregulated
mm10_bin_185531	122.748	0.6441	0.2594	2.4826	0.01304	0.03184	chr16	10115001	10120000	5000	0.03184	1.497	Upregulated
mm10_bin_185533	120.318	0.9956	0.2634	3.7792	0.0001573	0.002303	chr16	10125001	10130000	5000	0.002303	2.638	Upregulated
mm10_bin_185534	119.791	0.8359	0.2555	3.2714	0.00107	0.00743	chr16	10130001	10135000	5000	0.00743	2.129	Upregulated
mm10_bin_185535	158.71	0.6273	0.2162	2.9023	0.003704	0.0152	chr16	10135001	10140000	5000	0.0152	1.818	Upregulated
mm10_bin_185536	148.642	0.7686	0.2281	3.3693	0.0007535	0.006046	chr16	10140001	10145000	5000	0.006046	2.219	Upregulated
mm10_bin_185537	143.322	0.8846	0.2357	3.7536	0.0001743	0.002462	chr16	10145001	10150000	5000	0.002462	2.609	Upregulated
mm10_bin_185538	125.773	0.705	0.2797	2.5206	0.01171	0.02983	chr16	10150001	10155000	5000	0.02983	1.525	Upregulated
mm10_bin_185539	113.351	0.7375	0.2689	2.7431	0.006086	0.02024	chr16	10155001	10160000	5000	0.02024	1.694	Upregulated
mm10_bin_185541	122.59	0.8868	0.2611	3.3963	0.0006831	0.005714	chr16	10165001	10170000	5000	0.005714	2.243	Upregulated
mm10_bin_185542	138.146	0.6405	0.2388	2.6819	0.00732	0.02253	chr16	10170001	10175000	5000	0.02253	1.647	Upregulated
mm10_bin_185544	103.7	0.7573	0.3166	2.3916	0.01678	0.03713	chr16	10180001	10185000	5000	0.03713	1.43	Upregulated
mm10_bin_185545	134.988	0.6954	0.2431	2.8603	0.004233	0.0164	chr16	10185001	10190000	5000	0.0164	1.785	Upregulated
mm10_bin_185549	112.34	0.7611	0.2772	2.7457	0.006039	0.02015	chr16	10205001	10210000	5000	0.02015	1.696	Upregulated
mm10_bin_185550	122.064	0.7417	0.2714	2.7329	0.006279	0.02061	chr16	10210001	10215000	5000	0.02061	1.686	Upregulated
mm10_bin_185551	106.889	0.8643	0.3066	2.8192	0.004815	0.01766	chr16	10215001	10220000	5000	0.01766	1.753	Upregulated
mm10_bin_185552	135.922	0.7458	0.2461	3.0304	0.002442	0.01198	chr16	10220001	10225000	5000	0.01198	1.921	Upregulated
mm10_bin_185553	165.167	0.7235	0.2062	3.508	0.0004514	0.004442	chr16	10225001	10230000	5000	0.004442	2.352	Upregulated
mm10_bin_185554	130.712	0.7083	0.2466	2.8723	0.004075	0.01605	chr16	10230001	10235000	5000	0.01605	1.794	Upregulated
mm10_bin_185556	141.24	0.7786	0.2371	3.2837	0.001024	0.007238	chr16	10240001	10245000	5000	0.007238	2.14	Upregulated
mm10_bin_185557	138.753	0.6911	0.2336	2.9583	0.003093	0.01372	chr16	10245001	10250000	5000	0.01372	1.863	Upregulated
mm10_bin_185558	144.31	0.9358	0.2366	3.9548	7.659e-05	0.001427	chr16	10250001	10255000	5000	0.001427	2.846	Upregulated
mm10_bin_185560	163.837	0.7613	0.2099	3.6267	0.0002871	0.003384	chr16	10260001	10265000	5000	0.003384	2.471	Upregulated
mm10_bin_185561	160.934	0.598	0.2195	2.7244	0.006442	0.02092	chr16	10265001	10270000	5000	0.02092	1.679	Upregulated
mm10_bin_185562	178.361	0.7911	0.1993	3.9698	7.193e-05	0.001368	chr16	10270001	10275000	5000	0.001368	2.864	Upregulated
mm10_bin_185563	202.452	0.5898	0.1889	3.1219	0.001797	0.01005	chr16	10275001	10280000	5000	0.01005	1.998	Upregulated
mm10_bin_185564	143.395	0.5975	0.2493	2.3971	0.01653	0.03678	chr16	10280001	10285000	5000	0.03678	1.434	Upregulated
mm10_bin_185566	130.961	0.8395	0.265	3.1682	0.001534	0.009162	chr16	10290001	10295000	5000	0.009162	2.038	Upregulated
mm10_bin_185571	213.943	0.5931	0.1753	3.3839	0.0007147	0.005866	chr16	10315001	10320000	5000	0.005866	2.232	Upregulated
mm10_bin_185572	155.199	0.5643	0.2334	2.4176	0.01562	0.03552	chr16	10320001	10325000	5000	0.03552	1.45	Upregulated
mm10_bin_185573	162.681	0.7055	0.2137	3.3006	0.0009649	0.006993	chr16	10325001	10330000	5000	0.006993	2.155	Upregulated
mm10_bin_185574	132.258	0.7134	0.2481	2.8759	0.004029	0.01594	chr16	10330001	10335000	5000	0.01594	1.797	Upregulated
mm10_bin_185575	117.921	0.8298	0.281	2.9534	0.003143	0.01385	chr16	10335001	10340000	5000	0.01385	1.859	Upregulated
mm10_bin_185576	117.113	0.6714	0.2668	2.5161	0.01187	0.03007	chr16	10340001	10345000	5000	0.03007	1.522	Upregulated
mm10_bin_185577	126.052	0.6547	0.2663	2.4587	0.01394	0.03314	chr16	10345001	10350000	5000	0.03314	1.48	Upregulated
mm10_bin_185578	134.511	0.8725	0.2558	3.4113	0.0006465	0.005533	chr16	10350001	10355000	5000	0.005533	2.257	Upregulated
mm10_bin_185579	115.373	0.7469	0.2703	2.7635	0.005719	0.01953	chr16	10355001	10360000	5000	0.01953	1.709	Upregulated
mm10_bin_185580	106.658	0.7136	0.2896	2.4641	0.01373	0.03283	chr16	10360001	10365000	5000	0.03283	1.484	Upregulated
mm10_bin_185581	112.922	0.6067	0.27	2.2469	0.02465	0.04724	chr16	10365001	10370000	5000	0.04724	1.326	Upregulated
mm10_bin_185583	130.678	0.7069	0.2429	2.9097	0.003617	0.015	chr16	10375001	10380000	5000	0.015	1.824	Upregulated
mm10_bin_185585	160.56	0.7037	0.2133	3.2994	0.0009688	0.00701	chr16	10385001	10390000	5000	0.00701	2.154	Upregulated
mm10_bin_185590	91.365	0.8547	0.3577	2.3893	0.01688	0.03727	chr16	10410001	10415000	5000	0.03727	1.429	Upregulated
mm10_bin_185601	162.274	0.8129	0.2172	3.7424	0.0001823	0.002534	chr16	10465001	10470000	5000	0.002534	2.596	Upregulated
mm10_bin_185602	142.555	0.9864	0.2309	4.273	1.929e-05	0.0005486	chr16	10470001	10475000	5000	0.0005486	3.261	Upregulated
mm10_bin_185603	140.328	0.6103	0.2389	2.5549	0.01062	0.02813	chr16	10475001	10480000	5000	0.02813	1.551	Upregulated
mm10_bin_185604	210.544	0.583	0.1764	3.3044	0.0009517	0.006937	chr16	10480001	10485000	5000	0.006937	2.159	Upregulated
mm10_bin_185608	170.212	0.5831	0.2171	2.6862	0.007226	0.02236	chr16	10500001	10505000	5000	0.02236	1.651	Upregulated
mm10_bin_185610	149.157	0.8057	0.2384	3.3798	0.0007254	0.005917	chr16	10510001	10515000	5000	0.005917	2.228	Upregulated
mm10_bin_185615	83.179	1.0129	0.4178	2.4245	0.01533	0.03511	chr16	10535001	10540000	5000	0.03511	1.455	Upregulated
mm10_bin_185630	77.113	0.9794	0.3782	2.5893	0.009616	0.0265	chr16	10610001	10615000	5000	0.0265	1.577	Upregulated
mm10_bin_185632	87.018	0.8826	0.3725	2.3695	0.01781	0.03851	chr16	10620001	10625000	5000	0.03851	1.414	Upregulated
mm10_bin_185640	90.805	0.8978	0.3635	2.4697	0.01352	0.03252	chr16	10660001	10665000	5000	0.03252	1.488	Upregulated
mm10_bin_185644	85.14	0.9667	0.3752	2.5764	0.009982	0.02709	chr16	10680001	10685000	5000	0.02709	1.567	Upregulated
mm10_bin_185656	94.438	0.8209	0.3394	2.4187	0.01558	0.03545	chr16	10740001	10745000	5000	0.03545	1.45	Upregulated
mm10_bin_185659	151.507	0.7197	0.2319	3.1031	0.001915	0.01042	chr16	10755001	10760000	5000	0.01042	1.982	Upregulated
mm10_bin_185666	140.594	0.7351	0.2559	2.8721	0.004078	0.01606	chr16	10790001	10795000	5000	0.01606	1.794	Upregulated
mm10_bin_185668	126.401	0.8459	0.2905	2.9119	0.003592	0.01494	chr16	10800001	10805000	5000	0.01494	1.826	Upregulated
mm10_bin_185669	169.094	0.5341	0.2099	2.5448	0.01093	0.02862	chr16	10805001	10810000	5000	0.02862	1.543	Upregulated
mm10_bin_185670	156.657	0.6457	0.2313	2.7917	0.005243	0.01856	chr16	10810001	10815000	5000	0.01856	1.731	Upregulated
mm10_bin_185672	132.895	0.696	0.2655	2.6218	0.008748	0.02504	chr16	10820001	10825000	5000	0.02504	1.601	Upregulated
mm10_bin_185673	166.554	0.6158	0.2181	2.8228	0.004761	0.01755	chr16	10825001	10830000	5000	0.01755	1.756	Upregulated
mm10_bin_185677	125.286	0.8831	0.2712	3.2565	0.001128	0.007661	chr16	10845001	10850000	5000	0.007661	2.116	Upregulated
mm10_bin_185678	121.525	0.8154	0.2754	2.9602	0.003074	0.01367	chr16	10850001	10855000	5000	0.01367	1.864	Upregulated
mm10_bin_185680	119.482	0.7041	0.2785	2.5279	0.01148	0.02947	chr16	10860001	10865000	5000	0.02947	1.531	Upregulated
mm10_bin_185681	116.99	0.7763	0.2735	2.838	0.004539	0.01707	chr16	10865001	10870000	5000	0.01707	1.768	Upregulated
mm10_bin_185683	143.473	0.5571	0.231	2.4117	0.01588	0.03587	chr16	10875001	10880000	5000	0.03587	1.445	Upregulated
mm10_bin_185684	137.192	0.9302	0.249	3.7363	0.0001868	0.002573	chr16	10880001	10885000	5000	0.002573	2.59	Upregulated
mm10_bin_185687	123.945	0.7053	0.2805	2.5145	0.01192	0.03015	chr16	10895001	10900000	5000	0.03015	1.521	Upregulated
mm10_bin_185688	133.388	0.8628	0.2481	3.4771	0.0005069	0.004763	chr16	10900001	10905000	5000	0.004763	2.322	Upregulated
mm10_bin_185689	133.37	0.6042	0.2528	2.39	0.01685	0.03722	chr16	10905001	10910000	5000	0.03722	1.429	Upregulated
mm10_bin_185690	127.219	0.8958	0.2659	3.3691	0.0007542	0.00605	chr16	10910001	10915000	5000	0.00605	2.218	Upregulated
mm10_bin_185691	112.44	0.7439	0.2892	2.5718	0.01012	0.02731	chr16	10915001	10920000	5000	0.02731	1.564	Upregulated
mm10_bin_185692	112.042	0.6584	0.2785	2.3642	0.01807	0.03886	chr16	10920001	10925000	5000	0.03886	1.411	Upregulated
mm10_bin_185693	119.356	0.8968	0.2633	3.4065	0.0006581	0.005591	chr16	10925001	10930000	5000	0.005591	2.253	Upregulated
mm10_bin_185696	133.67	0.7975	0.2518	3.1676	0.001537	0.009173	chr16	10940001	10945000	5000	0.009173	2.037	Upregulated
mm10_bin_185699	128.474	0.778	0.2532	3.0726	0.002122	0.01105	chr16	10955001	10960000	5000	0.01105	1.957	Upregulated
mm10_bin_185700	117.827	0.7765	0.2934	2.6468	0.008126	0.02396	chr16	10960001	10965000	5000	0.02396	1.62	Upregulated
mm10_bin_185704	111.794	0.6777	0.2905	2.3327	0.01966	0.04095	chr16	10980001	10985000	5000	0.04095	1.388	Upregulated
mm10_bin_185712	126.038	0.8132	0.264	3.0801	0.002069	0.01089	chr16	11020001	11025000	5000	0.01089	1.963	Upregulated
mm10_bin_185713	142.792	0.8151	0.2453	3.3222	0.0008931	0.006684	chr16	11025001	11030000	5000	0.006684	2.175	Upregulated
mm10_bin_185715	157.283	0.6721	0.2256	2.9794	0.002888	0.01319	chr16	11035001	11040000	5000	0.01319	1.88	Upregulated
mm10_bin_185716	145.068	0.8069	0.228	3.5395	0.000401	0.004143	chr16	11040001	11045000	5000	0.004143	2.383	Upregulated
mm10_bin_185717	118.211	0.6816	0.2698	2.5264	0.01152	0.02954	chr16	11045001	11050000	5000	0.02954	1.53	Upregulated
mm10_bin_185718	142.276	0.6921	0.2522	2.7442	0.006067	0.02021	chr16	11050001	11055000	5000	0.02021	1.694	Upregulated
mm10_bin_185719	113.471	0.7689	0.2992	2.5697	0.01018	0.02741	chr16	11055001	11060000	5000	0.02741	1.562	Upregulated
mm10_bin_185727	92.097	1.0789	0.3657	2.9504	0.003174	0.01393	chr16	11095001	11100000	5000	0.01393	1.856	Upregulated
mm10_bin_185730	79.889	0.9926	0.3974	2.4976	0.0125	0.03103	chr16	11110001	11115000	5000	0.03103	1.508	Upregulated
mm10_bin_185742	81.442	0.9149	0.4133	2.2138	0.02684	0.04991	chr16	11175001	11180000	5000	0.04991	1.302	Upregulated
mm10_bin_185754	105.208	0.9938	0.341	2.9141	0.003568	0.01488	chr16	11235001	11240000	5000	0.01488	1.827	Upregulated
mm10_bin_185759	119.957	0.658	0.2702	2.435	0.01489	0.03449	chr16	11260001	11265000	5000	0.03449	1.462	Upregulated
mm10_bin_185762	119.746	0.73	0.2804	2.6032	0.009235	0.02587	chr16	11275001	11280000	5000	0.02587	1.587	Upregulated
mm10_bin_185763	118.78	0.653	0.2606	2.5054	0.01223	0.03063	chr16	11280001	11285000	5000	0.03063	1.514	Upregulated
mm10_bin_185767	126.866	0.5858	0.2469	2.372	0.01769	0.03835	chr16	11300001	11305000	5000	0.03835	1.416	Upregulated
mm10_bin_185768	124.797	0.6635	0.2499	2.6546	0.007941	0.02364	chr16	11305001	11310000	5000	0.02364	1.626	Upregulated
mm10_bin_185769	132.182	0.5291	0.2384	2.2193	0.02646	0.04945	chr16	11310001	11315000	5000	0.04945	1.306	Upregulated
mm10_bin_185783	89.308	0.7945	0.3583	2.2174	0.0266	0.04961	chr16	11380001	11385000	5000	0.04961	1.304	Upregulated
mm10_bin_185784	94.614	0.8416	0.3317	2.5372	0.01117	0.029	chr16	11385001	11390000	5000	0.029	1.538	Upregulated
mm10_bin_185785	83.931	0.8828	0.3788	2.3303	0.01979	0.04111	chr16	11390001	11395000	5000	0.04111	1.386	Upregulated
mm10_bin_185787	96.502	0.9475	0.3568	2.6556	0.007916	0.02359	chr16	11400001	11405000	5000	0.02359	1.627	Upregulated
mm10_bin_185791	79.565	0.8771	0.3916	2.2396	0.02512	0.04782	chr16	11420001	11425000	5000	0.04782	1.32	Upregulated
mm10_bin_185798	84.827	0.9569	0.3899	2.4541	0.01413	0.03339	chr16	11455001	11460000	5000	0.03339	1.476	Upregulated
mm10_bin_185802	95.245	1.1181	0.3406	3.2826	0.001029	0.007254	chr16	11475001	11480000	5000	0.007254	2.139	Upregulated
mm10_bin_185808	90.07	1.0078	0.3596	2.8023	0.005073	0.01821	chr16	11505001	11510000	5000	0.01821	1.74	Upregulated
mm10_bin_185812	76.779	0.9524	0.3976	2.3952	0.01661	0.0369	chr16	11525001	11530000	5000	0.0369	1.433	Upregulated
mm10_bin_185813	86.023	0.901	0.3759	2.3965	0.01655	0.03682	chr16	11530001	11535000	5000	0.03682	1.434	Upregulated
mm10_bin_185818	89.194	0.7989	0.3493	2.2869	0.0222	0.04419	chr16	11555001	11560000	5000	0.04419	1.355	Upregulated
mm10_bin_185821	98.389	0.9485	0.3358	2.8248	0.004731	0.01748	chr16	11570001	11575000	5000	0.01748	1.757	Upregulated
mm10_bin_185825	99.216	0.8474	0.3417	2.4803	0.01313	0.03196	chr16	11590001	11595000	5000	0.03196	1.495	Upregulated
mm10_bin_185827	83.515	0.8071	0.3634	2.2209	0.02636	0.04932	chr16	11600001	11605000	5000	0.04932	1.307	Upregulated
mm10_bin_185832	89.027	1.1664	0.3883	3.0039	0.002666	0.01261	chr16	11625001	11630000	5000	0.01261	1.899	Upregulated
mm10_bin_185837	90.708	0.8499	0.3664	2.3196	0.02036	0.04187	chr16	11650001	11655000	5000	0.04187	1.378	Upregulated
mm10_bin_185841	87.588	0.8391	0.3582	2.3426	0.01915	0.04028	chr16	11670001	11675000	5000	0.04028	1.395	Upregulated
mm10_bin_185846	103.477	0.8093	0.3516	2.3017	0.02135	0.04313	chr16	11695001	11700000	5000	0.04313	1.365	Upregulated
mm10_bin_185848	84.663	0.8413	0.3681	2.2858	0.02227	0.04428	chr16	11705001	11710000	5000	0.04428	1.354	Upregulated
mm10_bin_185851	77.949	1.1325	0.3932	2.88	0.003977	0.01582	chr16	11720001	11725000	5000	0.01582	1.801	Upregulated
mm10_bin_185858	86.207	0.8838	0.364	2.428	0.01518	0.0349	chr16	11755001	11760000	5000	0.0349	1.457	Upregulated
mm10_bin_185865	116.758	0.6887	0.2803	2.4569	0.01401	0.03323	chr16	11790001	11795000	5000	0.03323	1.478	Upregulated
mm10_bin_185868	95.238	0.8274	0.3585	2.3081	0.02099	0.04267	chr16	11805001	11810000	5000	0.04267	1.37	Upregulated
mm10_bin_185869	94.386	0.8104	0.3442	2.3546	0.01854	0.03949	chr16	11810001	11815000	5000	0.03949	1.404	Upregulated
mm10_bin_185871	102.196	0.8885	0.3176	2.7974	0.005152	0.01838	chr16	11820001	11825000	5000	0.01838	1.736	Upregulated
mm10_bin_185875	96.946	0.8447	0.337	2.5064	0.0122	0.03058	chr16	11840001	11845000	5000	0.03058	1.515	Upregulated
mm10_bin_185876	94.78	0.7932	0.3495	2.2698	0.02322	0.04548	chr16	11845001	11850000	5000	0.04548	1.342	Upregulated
mm10_bin_185877	87.571	0.9109	0.3755	2.4258	0.01527	0.03503	chr16	11850001	11855000	5000	0.03503	1.456	Upregulated
mm10_bin_185880	64.532	1.0589	0.4079	2.5964	0.009422	0.02617	chr16	11865001	11870000	5000	0.02617	1.582	Upregulated
mm10_bin_185882	88.225	0.9386	0.3568	2.6305	0.008527	0.02465	chr16	11875001	11880000	5000	0.02465	1.608	Upregulated
mm10_bin_185890	163.981	0.5232	0.2106	2.4838	0.013	0.03177	chr16	11915001	11920000	5000	0.03177	1.498	Upregulated
mm10_bin_185892	128.115	0.8131	0.245	3.3192	0.0009028	0.006728	chr16	11925001	11930000	5000	0.006728	2.172	Upregulated
mm10_bin_185895	131.653	0.7279	0.2728	2.6684	0.007622	0.02307	chr16	11940001	11945000	5000	0.02307	1.637	Upregulated
mm10_bin_185896	138.785	0.5552	0.2354	2.3587	0.01834	0.03921	chr16	11945001	11950000	5000	0.03921	1.407	Upregulated
mm10_bin_185897	137.932	0.5836	0.2322	2.5129	0.01197	0.03024	chr16	11950001	11955000	5000	0.03024	1.519	Upregulated
mm10_bin_185898	113.633	0.6758	0.2669	2.532	0.01134	0.02926	chr16	11955001	11960000	5000	0.02926	1.534	Upregulated
mm10_bin_185899	134.491	0.6901	0.239	2.8881	0.003876	0.0156	chr16	11960001	11965000	5000	0.0156	1.807	Upregulated
mm10_bin_185900	148.382	0.7661	0.2403	3.1878	0.001433	0.008806	chr16	11965001	11970000	5000	0.008806	2.055	Upregulated
mm10_bin_185901	146.121	0.5727	0.2273	2.5199	0.01174	0.02987	chr16	11970001	11975000	5000	0.02987	1.525	Upregulated
mm10_bin_185904	132.513	0.7035	0.2416	2.912	0.003591	0.01494	chr16	11985001	11990000	5000	0.01494	1.826	Upregulated
mm10_bin_185905	118.431	0.6926	0.3053	2.2686	0.0233	0.04558	chr16	11990001	11995000	5000	0.04558	1.341	Upregulated
mm10_bin_185906	115.319	0.9264	0.3015	3.0726	0.002122	0.01105	chr16	11995001	12000000	5000	0.01105	1.957	Upregulated
mm10_bin_185907	116.249	0.7535	0.28	2.6914	0.007116	0.02217	chr16	12000001	12005000	5000	0.02217	1.654	Upregulated
mm10_bin_185910	114.339	0.6958	0.2888	2.4093	0.01598	0.03602	chr16	12015001	12020000	5000	0.03602	1.443	Upregulated
mm10_bin_185911	112.312	0.7215	0.3097	2.3297	0.01982	0.04115	chr16	12020001	12025000	5000	0.04115	1.386	Upregulated
mm10_bin_185915	97.289	0.7707	0.3167	2.4333	0.01496	0.03459	chr16	12040001	12045000	5000	0.03459	1.461	Upregulated
mm10_bin_185916	100.472	0.7775	0.335	2.3206	0.02031	0.0418	chr16	12045001	12050000	5000	0.0418	1.379	Upregulated
mm10_bin_185920	112.025	0.6868	0.2862	2.3995	0.01642	0.03663	chr16	12065001	12070000	5000	0.03663	1.436	Upregulated
mm10_bin_185925	106.475	0.8127	0.3006	2.7036	0.006859	0.02169	chr16	12090001	12095000	5000	0.02169	1.664	Upregulated
mm10_bin_185929	96.648	0.7614	0.3188	2.3881	0.01693	0.03734	chr16	12110001	12115000	5000	0.03734	1.428	Upregulated
mm10_bin_185930	95.562	0.7463	0.325	2.2963	0.02166	0.04352	chr16	12115001	12120000	5000	0.04352	1.361	Upregulated
mm10_bin_185932	103.11	0.8049	0.294	2.7374	0.006192	0.02044	chr16	12125001	12130000	5000	0.02044	1.69	Upregulated
mm10_bin_185934	113.714	0.8234	0.3	2.7445	0.00606	0.0202	chr16	12135001	12140000	5000	0.0202	1.695	Upregulated
mm10_bin_185936	99.11	0.8575	0.3384	2.5342	0.01127	0.02915	chr16	12145001	12150000	5000	0.02915	1.535	Upregulated
mm10_bin_185938	108.558	0.6988	0.2926	2.3883	0.01693	0.03733	chr16	12155001	12160000	5000	0.03733	1.428	Upregulated
mm10_bin_185940	116.253	0.7584	0.2801	2.7075	0.00678	0.02154	chr16	12165001	12170000	5000	0.02154	1.667	Upregulated
mm10_bin_185944	113.611	0.7159	0.2707	2.6447	0.008176	0.02405	chr16	12185001	12190000	5000	0.02405	1.619	Upregulated
mm10_bin_185945	113.132	0.8453	0.2744	3.0802	0.002068	0.01089	chr16	12190001	12195000	5000	0.01089	1.963	Upregulated
mm10_bin_185949	117.973	0.7111	0.2679	2.654	0.007954	0.02366	chr16	12210001	12215000	5000	0.02366	1.626	Upregulated
mm10_bin_185950	119.431	0.7278	0.2634	2.7631	0.005726	0.01954	chr16	12215001	12220000	5000	0.01954	1.709	Upregulated
mm10_bin_185953	111.427	0.7019	0.2802	2.5054	0.01223	0.03063	chr16	12230001	12235000	5000	0.03063	1.514	Upregulated
mm10_bin_185954	105.939	0.671	0.3005	2.2331	0.02554	0.04833	chr16	12235001	12240000	5000	0.04833	1.316	Upregulated
mm10_bin_185955	108.051	0.7913	0.2936	2.6952	0.007034	0.02202	chr16	12240001	12245000	5000	0.02202	1.657	Upregulated
mm10_bin_185959	109.99	0.6426	0.2843	2.2603	0.0238	0.0462	chr16	12260001	12265000	5000	0.0462	1.335	Upregulated
mm10_bin_185961	118.565	0.5994	0.2584	2.3196	0.02036	0.04186	chr16	12270001	12275000	5000	0.04186	1.378	Upregulated
mm10_bin_185962	142.718	0.6039	0.2258	2.674	0.007495	0.02285	chr16	12275001	12280000	5000	0.02285	1.641	Upregulated
mm10_bin_185964	134.124	0.8713	0.24	3.6306	0.0002827	0.003352	chr16	12285001	12290000	5000	0.003352	2.475	Upregulated
mm10_bin_185965	126.556	0.8928	0.2534	3.5236	0.0004257	0.004295	chr16	12290001	12295000	5000	0.004295	2.367	Upregulated
mm10_bin_185966	141.157	0.838	0.2344	3.5749	0.0003503	0.003818	chr16	12295001	12300000	5000	0.003818	2.418	Upregulated
mm10_bin_185967	128.691	0.6246	0.2629	2.3762	0.01749	0.03808	chr16	12300001	12305000	5000	0.03808	1.419	Upregulated
mm10_bin_185968	126.872	0.8433	0.2548	3.3092	0.0009356	0.006867	chr16	12305001	12310000	5000	0.006867	2.163	Upregulated
mm10_bin_185970	136.619	0.6615	0.2365	2.7965	0.005166	0.0184	chr16	12315001	12320000	5000	0.0184	1.735	Upregulated
mm10_bin_185972	44.894	0.965	0.4161	2.3191	0.02039	0.04189	chr16	12325001	12330000	5000	0.04189	1.378	Upregulated
mm10_bin_185977	112.177	0.7509	0.2847	2.6375	0.008352	0.02435	chr16	12350001	12355000	5000	0.02435	1.613	Upregulated
mm10_bin_185979	136.784	0.6875	0.2401	2.8639	0.004185	0.0163	chr16	12360001	12365000	5000	0.0163	1.788	Upregulated
mm10_bin_185983	139.506	0.8035	0.2348	3.4222	0.0006213	0.0054	chr16	12380001	12385000	5000	0.0054	2.268	Upregulated
mm10_bin_185984	127.505	0.7867	0.2498	3.1492	0.001637	0.00952	chr16	12385001	12390000	5000	0.00952	2.021	Upregulated
mm10_bin_185985	140.48	0.6789	0.2358	2.8791	0.003988	0.01584	chr16	12390001	12395000	5000	0.01584	1.8	Upregulated
mm10_bin_185986	119.708	0.6472	0.2877	2.2495	0.02448	0.04704	chr16	12395001	12400000	5000	0.04704	1.328	Upregulated
mm10_bin_185988	120.039	0.7936	0.2602	3.05	0.002288	0.01155	chr16	12405001	12410000	5000	0.01155	1.938	Upregulated
mm10_bin_185989	127.535	0.6922	0.278	2.4896	0.01279	0.03146	chr16	12410001	12415000	5000	0.03146	1.502	Upregulated
mm10_bin_185990	102.61	0.8586	0.2954	2.9062	0.003658	0.01509	chr16	12415001	12420000	5000	0.01509	1.821	Upregulated
mm10_bin_185991	73.248	0.8935	0.373	2.3957	0.01659	0.03687	chr16	12420001	12425000	5000	0.03687	1.433	Upregulated
mm10_bin_185993	120.394	0.7676	0.2849	2.694	0.00706	0.02206	chr16	12430001	12435000	5000	0.02206	1.656	Upregulated
mm10_bin_185998	130.853	0.6634	0.2463	2.6934	0.007073	0.02209	chr16	12455001	12460000	5000	0.02209	1.656	Upregulated
mm10_bin_186001	124.983	0.6476	0.271	2.3894	0.01688	0.03726	chr16	12470001	12475000	5000	0.03726	1.429	Upregulated
mm10_bin_186003	142.623	0.8366	0.2419	3.459	0.0005423	0.004964	chr16	12480001	12485000	5000	0.004964	2.304	Upregulated
mm10_bin_186004	129.109	0.8037	0.2572	3.1249	0.001779	0.009988	chr16	12485001	12490000	5000	0.009988	2.001	Upregulated
mm10_bin_186005	116.077	0.6811	0.2766	2.4619	0.01382	0.03296	chr16	12490001	12495000	5000	0.03296	1.482	Upregulated
mm10_bin_186007	122.555	0.586	0.2607	2.2482	0.02457	0.04714	chr16	12500001	12505000	5000	0.04714	1.327	Upregulated
mm10_bin_186008	134.631	0.8467	0.2452	3.4527	0.0005551	0.005035	chr16	12505001	12510000	5000	0.005035	2.298	Upregulated
mm10_bin_186009	137.873	0.7241	0.2326	3.1128	0.001853	0.01023	chr16	12510001	12515000	5000	0.01023	1.99	Upregulated
mm10_bin_186010	134.885	0.8202	0.2667	3.076	0.002098	0.01098	chr16	12515001	12520000	5000	0.01098	1.959	Upregulated
mm10_bin_186011	126.053	0.6418	0.2552	2.5146	0.01192	0.03015	chr16	12520001	12525000	5000	0.03015	1.521	Upregulated
mm10_bin_186014	117.96	0.7527	0.2683	2.8059	0.005017	0.0181	chr16	12535001	12540000	5000	0.0181	1.742	Upregulated
mm10_bin_186015	112.51	0.9072	0.2834	3.201	0.00137	0.008577	chr16	12540001	12545000	5000	0.008577	2.067	Upregulated
mm10_bin_186016	126.486	0.7069	0.2454	2.8805	0.003971	0.01581	chr16	12545001	12550000	5000	0.01581	1.801	Upregulated
mm10_bin_186018	129.215	0.6394	0.2555	2.5031	0.01231	0.03075	chr16	12555001	12560000	5000	0.03075	1.512	Upregulated
mm10_bin_186019	127.68	0.6658	0.249	2.6738	0.007501	0.02285	chr16	12560001	12565000	5000	0.02285	1.641	Upregulated
mm10_bin_186020	123.302	0.941	0.2826	3.33	0.0008685	0.006578	chr16	12565001	12570000	5000	0.006578	2.182	Upregulated
mm10_bin_186021	121.144	0.6342	0.2554	2.4833	0.01302	0.0318	chr16	12570001	12575000	5000	0.0318	1.498	Upregulated
mm10_bin_186022	108.172	0.7421	0.2981	2.4897	0.01279	0.03145	chr16	12575001	12580000	5000	0.03145	1.502	Upregulated
mm10_bin_186023	124.918	0.707	0.2551	2.7715	0.00558	0.01925	chr16	12580001	12585000	5000	0.01925	1.716	Upregulated
mm10_bin_186024	117.887	0.632	0.2791	2.2646	0.02353	0.04588	chr16	12585001	12590000	5000	0.04588	1.338	Upregulated
mm10_bin_186027	121.504	0.6923	0.2633	2.6295	0.00855	0.02469	chr16	12600001	12605000	5000	0.02469	1.607	Upregulated
mm10_bin_186028	144.969	0.5965	0.2295	2.5987	0.009357	0.02606	chr16	12605001	12610000	5000	0.02606	1.584	Upregulated
mm10_bin_186029	128.837	0.5881	0.2483	2.3683	0.01787	0.03859	chr16	12610001	12615000	5000	0.03859	1.414	Upregulated
mm10_bin_186030	118.949	0.6297	0.2575	2.4451	0.01448	0.03391	chr16	12615001	12620000	5000	0.03391	1.47	Upregulated
mm10_bin_186032	86.193	0.8945	0.3631	2.4637	0.01375	0.03285	chr16	12625001	12630000	5000	0.03285	1.483	Upregulated
mm10_bin_186033	119.727	0.9239	0.2657	3.4771	0.0005069	0.004763	chr16	12630001	12635000	5000	0.004763	2.322	Upregulated
mm10_bin_186034	115.431	0.6865	0.28	2.4516	0.01422	0.03353	chr16	12635001	12640000	5000	0.03353	1.475	Upregulated
mm10_bin_186035	119.696	0.8075	0.2568	3.1441	0.001666	0.009617	chr16	12640001	12645000	5000	0.009617	2.017	Upregulated
mm10_bin_186036	121.976	0.5776	0.2608	2.2145	0.02679	0.04985	chr16	12645001	12650000	5000	0.04985	1.302	Upregulated
mm10_bin_186037	112.406	0.7406	0.2714	2.7292	0.006349	0.02074	chr16	12650001	12655000	5000	0.02074	1.683	Upregulated
mm10_bin_186038	120.428	0.78	0.2764	2.822	0.004772	0.01757	chr16	12655001	12660000	5000	0.01757	1.755	Upregulated
mm10_bin_186039	105.856	0.7655	0.3098	2.471	0.01347	0.03245	chr16	12660001	12665000	5000	0.03245	1.489	Upregulated
mm10_bin_186040	114.034	0.7773	0.2771	2.8045	0.005039	0.01814	chr16	12665001	12670000	5000	0.01814	1.741	Upregulated
mm10_bin_186041	111.412	0.7239	0.2803	2.5828	0.0098	0.0268	chr16	12670001	12675000	5000	0.0268	1.572	Upregulated
mm10_bin_186042	132.676	0.8361	0.2548	3.2813	0.001033	0.007272	chr16	12675001	12680000	5000	0.007272	2.138	Upregulated
mm10_bin_186043	112.316	0.8833	0.2878	3.0693	0.002145	0.01112	chr16	12680001	12685000	5000	0.01112	1.954	Upregulated
mm10_bin_186044	107.613	0.8529	0.2909	2.9318	0.00337	0.01441	chr16	12685001	12690000	5000	0.01441	1.841	Upregulated
mm10_bin_186045	110.357	0.8058	0.2752	2.9276	0.003415	0.01451	chr16	12690001	12695000	5000	0.01451	1.838	Upregulated
mm10_bin_186046	116.477	0.632	0.273	2.3152	0.0206	0.04217	chr16	12695001	12700000	5000	0.04217	1.375	Upregulated
mm10_bin_186047	133.592	0.7799	0.2483	3.1405	0.001687	0.009683	chr16	12700001	12705000	5000	0.009683	2.014	Upregulated
mm10_bin_186050	120.444	0.8146	0.2604	3.1283	0.001758	0.009916	chr16	12715001	12720000	5000	0.009916	2.004	Upregulated
mm10_bin_186054	114.927	0.9103	0.2786	3.2675	0.001085	0.007489	chr16	12735001	12740000	5000	0.007489	2.126	Upregulated
mm10_bin_186055	106.774	0.7033	0.2964	2.3725	0.01767	0.03832	chr16	12740001	12745000	5000	0.03832	1.417	Upregulated
mm10_bin_186056	110.857	0.8436	0.2842	2.9687	0.002991	0.01346	chr16	12745001	12750000	5000	0.01346	1.871	Upregulated
mm10_bin_186057	117.511	0.8576	0.2759	3.108	0.001883	0.01032	chr16	12750001	12755000	5000	0.01032	1.986	Upregulated
mm10_bin_186058	101.22	0.7156	0.3038	2.3556	0.01849	0.03942	chr16	12755001	12760000	5000	0.03942	1.404	Upregulated
mm10_bin_186060	115.489	0.6025	0.2628	2.2929	0.02185	0.04376	chr16	12765001	12770000	5000	0.04376	1.359	Upregulated
mm10_bin_186062	109.449	0.8558	0.2862	2.9904	0.002786	0.01293	chr16	12775001	12780000	5000	0.01293	1.888	Upregulated
mm10_bin_186064	113.212	0.6559	0.2691	2.4373	0.0148	0.03436	chr16	12785001	12790000	5000	0.03436	1.464	Upregulated
mm10_bin_186065	120.786	0.5772	0.2575	2.2414	0.025	0.04767	chr16	12790001	12795000	5000	0.04767	1.322	Upregulated
mm10_bin_186066	108.533	0.836	0.2967	2.8172	0.004845	0.01773	chr16	12795001	12800000	5000	0.01773	1.751	Upregulated
mm10_bin_186067	114.496	0.6526	0.2762	2.3631	0.01812	0.03893	chr16	12800001	12805000	5000	0.03893	1.41	Upregulated
mm10_bin_186068	124.681	0.5836	0.2533	2.304	0.02122	0.04296	chr16	12805001	12810000	5000	0.04296	1.367	Upregulated
mm10_bin_186072	113.315	0.6677	0.2804	2.381	0.01727	0.03779	chr16	12825001	12830000	5000	0.03779	1.423	Upregulated
mm10_bin_186076	113.996	0.6264	0.2671	2.3453	0.01901	0.0401	chr16	12845001	12850000	5000	0.0401	1.397	Upregulated
mm10_bin_186077	114.958	0.7878	0.2694	2.924	0.003456	0.01461	chr16	12850001	12855000	5000	0.01461	1.835	Upregulated
mm10_bin_186078	116.049	0.8632	0.2722	3.1717	0.001515	0.009098	chr16	12855001	12860000	5000	0.009098	2.041	Upregulated
mm10_bin_186079	128.766	0.585	0.2481	2.3574	0.0184	0.0393	chr16	12860001	12865000	5000	0.0393	1.406	Upregulated
mm10_bin_186080	128.493	0.8104	0.2518	3.2191	0.001286	0.008265	chr16	12865001	12870000	5000	0.008265	2.083	Upregulated
mm10_bin_186081	130.007	0.8597	0.2659	3.2333	0.001224	0.008034	chr16	12870001	12875000	5000	0.008034	2.095	Upregulated
mm10_bin_186082	127.806	1.0277	0.2586	3.9732	7.091e-05	0.001355	chr16	12875001	12880000	5000	0.001355	2.868	Upregulated
mm10_bin_186083	112.077	0.6961	0.2833	2.4572	0.014	0.03321	chr16	12880001	12885000	5000	0.03321	1.479	Upregulated
mm10_bin_186085	112.4	0.7798	0.3034	2.5701	0.01017	0.02739	chr16	12890001	12895000	5000	0.02739	1.562	Upregulated
mm10_bin_186086	134.797	0.8638	0.2665	3.2414	0.001189	0.007897	chr16	12895001	12900000	5000	0.007897	2.103	Upregulated
mm10_bin_186087	128.907	0.8991	0.2536	3.5461	0.000391	0.004078	chr16	12900001	12905000	5000	0.004078	2.39	Upregulated
mm10_bin_186088	123.564	0.7891	0.266	2.9662	0.003015	0.01352	chr16	12905001	12910000	5000	0.01352	1.869	Upregulated
mm10_bin_186089	114.653	0.7248	0.2703	2.6819	0.007321	0.02253	chr16	12910001	12915000	5000	0.02253	1.647	Upregulated
mm10_bin_186091	130.985	0.5445	0.2401	2.2676	0.02336	0.04565	chr16	12920001	12925000	5000	0.04565	1.341	Upregulated
mm10_bin_186093	128.94	0.6063	0.2426	2.4996	0.01243	0.03093	chr16	12930001	12935000	5000	0.03093	1.51	Upregulated
mm10_bin_186094	104.144	0.692	0.29	2.3864	0.01702	0.03745	chr16	12935001	12940000	5000	0.03745	1.427	Upregulated
mm10_bin_186096	141.541	0.5494	0.2329	2.359	0.01832	0.0392	chr16	12945001	12950000	5000	0.0392	1.407	Upregulated
mm10_bin_186100	118.942	0.6675	0.2578	2.589	0.009625	0.02651	chr16	12965001	12970000	5000	0.02651	1.577	Upregulated
mm10_bin_186101	125.432	0.6576	0.2556	2.5728	0.01009	0.02727	chr16	12970001	12975000	5000	0.02727	1.564	Upregulated
mm10_bin_186104	126.456	0.7715	0.2573	2.9981	0.002717	0.01275	chr16	12985001	12990000	5000	0.01275	1.895	Upregulated
mm10_bin_186106	131.776	0.5948	0.2435	2.4428	0.01458	0.03404	chr16	12995001	13000000	5000	0.03404	1.468	Upregulated
mm10_bin_186107	143.975	0.7996	0.2408	3.3212	0.0008964	0.0067	chr16	13000001	13005000	5000	0.0067	2.174	Upregulated
mm10_bin_186108	125.293	0.9469	0.2582	3.6674	0.000245	0.003062	chr16	13005001	13010000	5000	0.003062	2.514	Upregulated
mm10_bin_186109	133.771	0.7993	0.2389	3.3452	0.0008222	0.006371	chr16	13010001	13015000	5000	0.006371	2.196	Upregulated
mm10_bin_186111	133.677	0.8378	0.2699	3.1042	0.001908	0.0104	chr16	13020001	13025000	5000	0.0104	1.983	Upregulated
mm10_bin_186113	143.909	0.6646	0.2299	2.8904	0.003848	0.01554	chr16	13030001	13035000	5000	0.01554	1.809	Upregulated
mm10_bin_186114	158.684	0.6608	0.2289	2.8867	0.003893	0.01564	chr16	13035001	13040000	5000	0.01564	1.806	Upregulated
mm10_bin_186115	129.565	0.7591	0.2523	3.0083	0.002627	0.0125	chr16	13040001	13045000	5000	0.0125	1.903	Upregulated
mm10_bin_186116	128.66	0.8475	0.2513	3.3731	0.0007434	0.006001	chr16	13045001	13050000	5000	0.006001	2.222	Upregulated
mm10_bin_186117	127.875	0.7931	0.2618	3.0296	0.002449	0.012	chr16	13050001	13055000	5000	0.012	1.921	Upregulated
mm10_bin_186119	153.127	0.6547	0.2178	3.0054	0.002652	0.01257	chr16	13060001	13065000	5000	0.01257	1.901	Upregulated
mm10_bin_186120	158.18	0.6422	0.2202	2.9164	0.003541	0.01482	chr16	13065001	13070000	5000	0.01482	1.829	Upregulated
mm10_bin_186121	144.239	0.5753	0.2302	2.4991	0.01245	0.03096	chr16	13070001	13075000	5000	0.03096	1.509	Upregulated
mm10_bin_186123	127.605	0.6323	0.2508	2.5213	0.01169	0.0298	chr16	13080001	13085000	5000	0.0298	1.526	Upregulated
mm10_bin_186124	83.545	0.8765	0.3703	2.3668	0.01794	0.03869	chr16	13085001	13090000	5000	0.03869	1.412	Upregulated
mm10_bin_186126	117.577	0.9888	0.2718	3.638	0.0002748	0.003291	chr16	13095001	13100000	5000	0.003291	2.483	Upregulated
mm10_bin_186132	83.758	0.8656	0.3746	2.3108	0.02085	0.04248	chr16	13125001	13130000	5000	0.04248	1.372	Upregulated
mm10_bin_186140	121.097	0.6345	0.2741	2.315	0.02061	0.04218	chr16	13165001	13170000	5000	0.04218	1.375	Upregulated
mm10_bin_186144	121.574	0.7976	0.2662	2.9962	0.002734	0.01279	chr16	13185001	13190000	5000	0.01279	1.893	Upregulated
mm10_bin_186145	102.829	0.9165	0.3405	2.6915	0.007114	0.02216	chr16	13190001	13195000	5000	0.02216	1.654	Upregulated
mm10_bin_186148	114.139	0.8336	0.3173	2.6268	0.008619	0.02481	chr16	13205001	13210000	5000	0.02481	1.605	Upregulated
mm10_bin_186149	127.988	0.7274	0.2573	2.8271	0.004697	0.01741	chr16	13210001	13215000	5000	0.01741	1.759	Upregulated
mm10_bin_186151	121.399	0.6424	0.273	2.3528	0.01863	0.03961	chr16	13220001	13225000	5000	0.03961	1.402	Upregulated
mm10_bin_186153	126.866	0.7695	0.2723	2.8255	0.00472	0.01746	chr16	13230001	13235000	5000	0.01746	1.758	Upregulated
mm10_bin_186154	117.684	0.695	0.2867	2.4239	0.01535	0.03514	chr16	13235001	13240000	5000	0.03514	1.454	Upregulated
mm10_bin_186156	120.773	0.6839	0.2913	2.3478	0.01888	0.03994	chr16	13245001	13250000	5000	0.03994	1.399	Upregulated
mm10_bin_186167	91.042	0.7957	0.3567	2.2309	0.02569	0.04851	chr16	13300001	13305000	5000	0.04851	1.314	Upregulated
mm10_bin_186169	94.738	0.7813	0.3456	2.261	0.02376	0.04615	chr16	13310001	13315000	5000	0.04615	1.336	Upregulated
mm10_bin_186189	99.891	0.8164	0.338	2.4157	0.01571	0.03563	chr16	13410001	13415000	5000	0.03563	1.448	Upregulated
mm10_bin_186192	118.377	0.6979	0.2666	2.6174	0.00886	0.02523	chr16	13425001	13430000	5000	0.02523	1.598	Upregulated
mm10_bin_186195	94.37	0.9015	0.3531	2.553	0.01068	0.02822	chr16	13440001	13445000	5000	0.02822	1.549	Upregulated
mm10_bin_186204	131.256	0.7872	0.2537	3.1034	0.001913	0.01041	chr16	13485001	13490000	5000	0.01041	1.982	Upregulated
mm10_bin_186205	139.113	0.9468	0.2563	3.6936	0.0002211	0.002867	chr16	13490001	13495000	5000	0.002867	2.542	Upregulated
mm10_bin_186206	127.179	0.7221	0.2555	2.8263	0.004709	0.01744	chr16	13495001	13500000	5000	0.01744	1.758	Upregulated
mm10_bin_186207	119.03	0.6076	0.2651	2.2921	0.0219	0.04382	chr16	13500001	13505000	5000	0.04382	1.358	Upregulated
mm10_bin_186208	91.679	0.7997	0.3413	2.3429	0.01914	0.04026	chr16	13505001	13510000	5000	0.04026	1.395	Upregulated
mm10_bin_186209	132.736	0.7675	0.2589	2.9648	0.003029	0.01356	chr16	13510001	13515000	5000	0.01356	1.868	Upregulated
mm10_bin_186210	146.533	0.5751	0.2248	2.5586	0.01051	0.02795	chr16	13515001	13520000	5000	0.02795	1.554	Upregulated
mm10_bin_186212	133.588	0.8517	0.2415	3.5262	0.0004216	0.00427	chr16	13525001	13530000	5000	0.00427	2.37	Upregulated
mm10_bin_186213	110.07	0.7332	0.2939	2.4949	0.0126	0.03118	chr16	13530001	13535000	5000	0.03118	1.506	Upregulated
mm10_bin_186214	93.897	0.7619	0.3436	2.2174	0.02659	0.04961	chr16	13535001	13540000	5000	0.04961	1.304	Upregulated
mm10_bin_186216	92.336	1.0179	0.349	2.9167	0.003537	0.01481	chr16	13545001	13550000	5000	0.01481	1.829	Upregulated
mm10_bin_186217	97.568	0.8327	0.335	2.4854	0.01294	0.03168	chr16	13550001	13555000	5000	0.03168	1.499	Upregulated
mm10_bin_186224	87.952	0.8206	0.3586	2.2881	0.02213	0.04411	chr16	13585001	13590000	5000	0.04411	1.355	Upregulated
mm10_bin_186232	89.735	0.9534	0.354	2.693	0.007081	0.0221	chr16	13625001	13630000	5000	0.0221	1.656	Upregulated
mm10_bin_186238	82.355	0.8643	0.3738	2.312	0.02078	0.0424	chr16	13655001	13660000	5000	0.0424	1.373	Upregulated
mm10_bin_186239	99.09	0.9004	0.3384	2.6606	0.007801	0.02339	chr16	13660001	13665000	5000	0.02339	1.631	Upregulated
mm10_bin_186242	95.899	0.848	0.3463	2.4489	0.01433	0.03369	chr16	13675001	13680000	5000	0.03369	1.473	Upregulated
mm10_bin_186246	74.268	0.9778	0.4115	2.3762	0.01749	0.03808	chr16	13695001	13700000	5000	0.03808	1.419	Upregulated
mm10_bin_186254	164.045	0.5671	0.2071	2.7377	0.006186	0.02043	chr16	13735001	13740000	5000	0.02043	1.69	Upregulated
mm10_bin_186255	138.654	0.5497	0.2415	2.2768	0.0228	0.04495	chr16	13740001	13745000	5000	0.04495	1.347	Upregulated
mm10_bin_186257	110.749	0.9615	0.2929	3.2828	0.001028	0.007251	chr16	13750001	13755000	5000	0.007251	2.14	Upregulated
mm10_bin_186261	90.932	0.8522	0.3709	2.2976	0.02159	0.04343	chr16	13770001	13775000	5000	0.04343	1.362	Upregulated
mm10_bin_186273	91.136	0.9612	0.3732	2.576	0.009995	0.02711	chr16	13830001	13835000	5000	0.02711	1.567	Upregulated
mm10_bin_186281	87.983	0.9129	0.3846	2.3735	0.01762	0.03825	chr16	13870001	13875000	5000	0.03825	1.417	Upregulated
mm10_bin_186293	79.6	0.8817	0.3835	2.2989	0.02151	0.04334	chr16	13930001	13935000	5000	0.04334	1.363	Upregulated
mm10_bin_186296	89.755	0.8467	0.3551	2.3848	0.01709	0.03754	chr16	13945001	13950000	5000	0.03754	1.425	Upregulated
mm10_bin_186297	120.434	0.7552	0.2599	2.9059	0.003662	0.0151	chr16	13950001	13955000	5000	0.0151	1.821	Upregulated
mm10_bin_186298	132.393	0.6272	0.2515	2.4936	0.01265	0.03124	chr16	13955001	13960000	5000	0.03124	1.505	Upregulated
mm10_bin_186299	132.581	0.6497	0.2495	2.6034	0.009229	0.02586	chr16	13960001	13965000	5000	0.02586	1.587	Upregulated
mm10_bin_186300	135.19	0.7006	0.258	2.7153	0.006622	0.02125	chr16	13965001	13970000	5000	0.02125	1.673	Upregulated
mm10_bin_186303	110.359	0.8515	0.2796	3.045	0.002327	0.01166	chr16	13980001	13985000	5000	0.01166	1.933	Upregulated
mm10_bin_186304	109.212	0.8752	0.3139	2.7879	0.005306	0.01869	chr16	13985001	13990000	5000	0.01869	1.728	Upregulated
mm10_bin_186307	103.535	0.8972	0.3278	2.7373	0.006194	0.02044	chr16	14000001	14005000	5000	0.02044	1.69	Upregulated
mm10_bin_186308	97.288	0.9894	0.3294	3.0035	0.002669	0.01262	chr16	14005001	14010000	5000	0.01262	1.899	Upregulated
mm10_bin_186309	104.645	0.8905	0.3234	2.7535	0.005896	0.01988	chr16	14010001	14015000	5000	0.01988	1.702	Upregulated
mm10_bin_186310	90.542	0.8285	0.3731	2.2208	0.02637	0.04933	chr16	14015001	14020000	5000	0.04933	1.307	Upregulated
mm10_bin_186311	102.166	0.7505	0.3177	2.362	0.01818	0.03901	chr16	14020001	14025000	5000	0.03901	1.409	Upregulated
mm10_bin_186312	103.089	0.7938	0.3287	2.4151	0.01573	0.03566	chr16	14025001	14030000	5000	0.03566	1.448	Upregulated
mm10_bin_186313	103.548	0.754	0.3072	2.4546	0.0141	0.03336	chr16	14030001	14035000	5000	0.03336	1.477	Upregulated
mm10_bin_186314	101.871	0.8018	0.3091	2.594	0.009486	0.02628	chr16	14035001	14040000	5000	0.02628	1.58	Upregulated
mm10_bin_186318	94.546	0.7901	0.3434	2.3008	0.0214	0.04319	chr16	14055001	14060000	5000	0.04319	1.365	Upregulated
mm10_bin_186319	92.348	0.8914	0.3579	2.4907	0.01275	0.0314	chr16	14060001	14065000	5000	0.0314	1.503	Upregulated
mm10_bin_186322	114.378	0.9057	0.2718	3.3326	0.0008603	0.006541	chr16	14075001	14080000	5000	0.006541	2.184	Upregulated
mm10_bin_186324	97.026	0.9495	0.3285	2.8908	0.003843	0.01552	chr16	14085001	14090000	5000	0.01552	1.809	Upregulated
mm10_bin_186326	107.436	0.7204	0.298	2.4177	0.01562	0.03552	chr16	14095001	14100000	5000	0.03552	1.45	Upregulated
mm10_bin_186330	80.978	0.9313	0.3856	2.415	0.01574	0.03567	chr16	14115001	14120000	5000	0.03567	1.448	Upregulated
mm10_bin_186338	89.854	0.8713	0.3738	2.3308	0.01976	0.04107	chr16	14155001	14160000	5000	0.04107	1.386	Upregulated
mm10_bin_186340	107.499	0.8447	0.2958	2.8561	0.004289	0.01653	chr16	14165001	14170000	5000	0.01653	1.782	Upregulated
mm10_bin_186341	98.249	0.8946	0.3261	2.7434	0.00608	0.02023	chr16	14170001	14175000	5000	0.02023	1.694	Upregulated
mm10_bin_186342	105.38	0.8493	0.3148	2.6977	0.006983	0.02192	chr16	14175001	14180000	5000	0.02192	1.659	Upregulated
mm10_bin_186343	113.146	0.8998	0.2856	3.1507	0.001629	0.009493	chr16	14180001	14185000	5000	0.009493	2.023	Upregulated
mm10_bin_186344	95.942	0.8977	0.329	2.729	0.006352	0.02075	chr16	14185001	14190000	5000	0.02075	1.683	Upregulated
mm10_bin_186345	107.777	0.8765	0.2972	2.9493	0.003185	0.01395	chr16	14190001	14195000	5000	0.01395	1.855	Upregulated
mm10_bin_186346	110.833	0.7173	0.3017	2.3773	0.01744	0.03801	chr16	14195001	14200000	5000	0.03801	1.42	Upregulated
mm10_bin_186347	135.234	0.5936	0.2478	2.3954	0.0166	0.03689	chr16	14200001	14205000	5000	0.03689	1.433	Upregulated
mm10_bin_186348	123.283	0.7004	0.2658	2.6355	0.008401	0.02443	chr16	14205001	14210000	5000	0.02443	1.612	Upregulated
mm10_bin_186349	143.936	0.5959	0.2333	2.5542	0.01064	0.02816	chr16	14210001	14215000	5000	0.02816	1.55	Upregulated
mm10_bin_186351	136.646	0.6477	0.2464	2.6284	0.008579	0.02474	chr16	14220001	14225000	5000	0.02474	1.607	Upregulated
mm10_bin_186352	162.474	0.8462	0.2118	3.9943	6.489e-05	0.001275	chr16	14225001	14230000	5000	0.001275	2.894	Upregulated
mm10_bin_186353	151.463	0.7085	0.2181	3.2492	0.001157	0.007778	chr16	14230001	14235000	5000	0.007778	2.109	Upregulated
mm10_bin_186354	144.479	0.5487	0.2307	2.3785	0.01738	0.03794	chr16	14235001	14240000	5000	0.03794	1.421	Upregulated
mm10_bin_186355	118.74	0.6857	0.2648	2.5893	0.009617	0.0265	chr16	14240001	14245000	5000	0.0265	1.577	Upregulated
mm10_bin_186356	147.837	0.7373	0.2247	3.2808	0.001035	0.00728	chr16	14245001	14250000	5000	0.00728	2.138	Upregulated
mm10_bin_186357	147.938	0.7679	0.2275	3.375	0.0007382	0.005976	chr16	14250001	14255000	5000	0.005976	2.224	Upregulated
mm10_bin_186358	163.359	0.7937	0.22	3.6074	0.0003093	0.003537	chr16	14255001	14260000	5000	0.003537	2.451	Upregulated
mm10_bin_186359	139.28	0.8186	0.236	3.4695	0.0005214	0.004847	chr16	14260001	14265000	5000	0.004847	2.315	Upregulated
mm10_bin_186360	135.368	0.8127	0.2377	3.4194	0.0006276	0.005431	chr16	14265001	14270000	5000	0.005431	2.265	Upregulated
mm10_bin_186361	150.932	0.5731	0.2265	2.5296	0.01142	0.02938	chr16	14270001	14275000	5000	0.02938	1.532	Upregulated
mm10_bin_186362	150.477	0.8915	0.2303	3.8705	0.0001086	0.001808	chr16	14275001	14280000	5000	0.001808	2.743	Upregulated
mm10_bin_186363	136.9	0.7207	0.2531	2.8481	0.004399	0.01677	chr16	14280001	14285000	5000	0.01677	1.775	Upregulated
mm10_bin_186373	144.087	0.7615	0.2317	3.2864	0.001015	0.0072	chr16	14330001	14335000	5000	0.0072	2.143	Upregulated
mm10_bin_186375	111.292	0.8287	0.2811	2.9475	0.003204	0.014	chr16	14340001	14345000	5000	0.014	1.854	Upregulated
mm10_bin_186389	85.553	0.804	0.3522	2.2824	0.02247	0.04453	chr16	14410001	14415000	5000	0.04453	1.351	Upregulated
mm10_bin_186394	84.297	0.8899	0.3873	2.2979	0.02157	0.0434	chr16	14435001	14440000	5000	0.0434	1.362	Upregulated
mm10_bin_186396	91.323	1.1099	0.3839	2.8907	0.003843	0.01553	chr16	14445001	14450000	5000	0.01553	1.809	Upregulated
mm10_bin_186397	93.798	0.9327	0.3501	2.6641	0.00772	0.02325	chr16	14450001	14455000	5000	0.02325	1.634	Upregulated
mm10_bin_186398	93.772	0.8597	0.3647	2.3571	0.01842	0.03932	chr16	14455001	14460000	5000	0.03932	1.405	Upregulated
mm10_bin_186399	100.218	1.0886	0.3679	2.9589	0.003087	0.0137	chr16	14460001	14465000	5000	0.0137	1.863	Upregulated
mm10_bin_186403	173.046	0.8732	0.1988	4.3918	1.124e-05	0.0003697	chr16	14480001	14485000	5000	0.0003697	3.432	Upregulated
mm10_bin_186404	160.038	0.6968	0.2087	3.3386	0.000842	0.00646	chr16	14485001	14490000	5000	0.00646	2.19	Upregulated
mm10_bin_186405	146.264	0.7376	0.2236	3.2992	0.0009697	0.007013	chr16	14490001	14495000	5000	0.007013	2.154	Upregulated
mm10_bin_186407	129.932	0.7075	0.2447	2.8911	0.003839	0.01551	chr16	14500001	14505000	5000	0.01551	1.809	Upregulated
mm10_bin_186411	139.566	0.8561	0.2501	3.4227	0.00062	0.005394	chr16	14520001	14525000	5000	0.005394	2.268	Upregulated
mm10_bin_186412	184.701	0.8887	0.1904	4.6678	3.044e-06	0.0001424	chr16	14525001	14530000	5000	0.0001424	3.846	Upregulated
mm10_bin_186413	156.394	0.6645	0.2253	2.9496	0.003182	0.01395	chr16	14530001	14535000	5000	0.01395	1.856	Upregulated
mm10_bin_186414	160.398	0.7069	0.2115	3.342	0.0008319	0.006415	chr16	14535001	14540000	5000	0.006415	2.193	Upregulated
mm10_bin_186415	159.441	0.6929	0.2166	3.1993	0.001378	0.008606	chr16	14540001	14545000	5000	0.008606	2.065	Upregulated
mm10_bin_186416	147.165	0.5679	0.2284	2.4864	0.0129	0.03163	chr16	14545001	14550000	5000	0.03163	1.5	Upregulated
mm10_bin_186418	156.706	0.6494	0.2142	3.0317	0.002432	0.01195	chr16	14555001	14560000	5000	0.01195	1.922	Upregulated
mm10_bin_186419	164.765	0.6067	0.2232	2.7182	0.006565	0.02115	chr16	14560001	14565000	5000	0.02115	1.675	Upregulated
mm10_bin_186420	160.282	0.9291	0.2165	4.2921	1.77e-05	0.0005157	chr16	14565001	14570000	5000	0.0005157	3.288	Upregulated
mm10_bin_186422	148.007	0.8379	0.2225	3.7656	0.0001661	0.002386	chr16	14575001	14580000	5000	0.002386	2.622	Upregulated
mm10_bin_186423	178.517	0.7484	0.1939	3.8593	0.0001137	0.001863	chr16	14580001	14585000	5000	0.001863	2.73	Upregulated
mm10_bin_186424	148.404	0.6532	0.2306	2.8323	0.004622	0.01725	chr16	14585001	14590000	5000	0.01725	1.763	Upregulated
mm10_bin_186427	183.167	0.5742	0.1899	3.0243	0.002492	0.01212	chr16	14600001	14605000	5000	0.01212	1.916	Upregulated
mm10_bin_186428	174.245	0.6399	0.1971	3.246	0.00117	0.007827	chr16	14605001	14610000	5000	0.007827	2.106	Upregulated
mm10_bin_186429	153.549	0.7487	0.2163	3.4615	0.0005372	0.004936	chr16	14610001	14615000	5000	0.004936	2.307	Upregulated
mm10_bin_186432	164.847	0.7782	0.2172	3.5823	0.0003406	0.003754	chr16	14625001	14630000	5000	0.003754	2.426	Upregulated
mm10_bin_186433	130.125	0.5951	0.2574	2.3122	0.02077	0.04238	chr16	14630001	14635000	5000	0.04238	1.373	Upregulated
mm10_bin_186434	149.371	0.7326	0.2206	3.3211	0.0008965	0.0067	chr16	14635001	14640000	5000	0.0067	2.174	Upregulated
mm10_bin_186435	133.118	0.9359	0.247	3.7889	0.0001513	0.002246	chr16	14640001	14645000	5000	0.002246	2.649	Upregulated
mm10_bin_186438	130.236	0.7234	0.244	2.9643	0.003034	0.01357	chr16	14655001	14660000	5000	0.01357	1.867	Upregulated
mm10_bin_186439	145.02	0.5321	0.2292	2.3217	0.02025	0.04172	chr16	14660001	14665000	5000	0.04172	1.38	Upregulated
mm10_bin_186440	167.789	0.5837	0.2026	2.8818	0.003955	0.01577	chr16	14665001	14670000	5000	0.01577	1.802	Upregulated
mm10_bin_186441	146.441	0.8432	0.2319	3.6363	0.0002765	0.003304	chr16	14670001	14675000	5000	0.003304	2.481	Upregulated
mm10_bin_186443	77.932	0.8751	0.3666	2.3873	0.01697	0.03739	chr16	14680001	14685000	5000	0.03739	1.427	Upregulated
mm10_bin_186449	147.734	0.674	0.2243	3.005	0.002656	0.01258	chr16	14710001	14715000	5000	0.01258	1.9	Upregulated
mm10_bin_186450	150.392	0.6788	0.2203	3.081	0.002063	0.01087	chr16	14715001	14720000	5000	0.01087	1.964	Upregulated
mm10_bin_186451	167.889	0.7042	0.214	3.2905	0.001	0.007142	chr16	14720001	14725000	5000	0.007142	2.146	Upregulated
mm10_bin_186453	166.925	0.7115	0.2109	3.3741	0.0007405	0.005987	chr16	14730001	14735000	5000	0.005987	2.223	Upregulated
mm10_bin_186454	156.097	0.6503	0.2314	2.8101	0.004953	0.01796	chr16	14735001	14740000	5000	0.01796	1.746	Upregulated
mm10_bin_186455	123.954	0.8069	0.2655	3.0396	0.002369	0.01178	chr16	14740001	14745000	5000	0.01178	1.929	Upregulated
mm10_bin_186456	112.711	0.7664	0.2718	2.8201	0.0048	0.01763	chr16	14745001	14750000	5000	0.01763	1.754	Upregulated
mm10_bin_186458	125.074	0.7352	0.2629	2.7964	0.005167	0.01841	chr16	14755001	14760000	5000	0.01841	1.735	Upregulated
mm10_bin_186459	143.112	0.8271	0.2402	3.4442	0.0005728	0.005132	chr16	14760001	14765000	5000	0.005132	2.29	Upregulated
mm10_bin_186460	145.34	0.7966	0.2339	3.4063	0.0006585	0.005592	chr16	14765001	14770000	5000	0.005592	2.252	Upregulated
mm10_bin_186461	150.861	0.9448	0.2252	4.1964	2.712e-05	0.0006991	chr16	14770001	14775000	5000	0.0006991	3.155	Upregulated
mm10_bin_186462	142.466	0.5954	0.2456	2.4241	0.01535	0.03513	chr16	14775001	14780000	5000	0.03513	1.454	Upregulated
mm10_bin_186466	135.702	0.7481	0.239	3.1299	0.001749	0.009884	chr16	14795001	14800000	5000	0.009884	2.005	Upregulated
mm10_bin_186467	152.191	0.8648	0.2196	3.9375	8.234e-05	0.001498	chr16	14800001	14805000	5000	0.001498	2.824	Upregulated
mm10_bin_186468	96.549	0.769	0.3256	2.3617	0.01819	0.03902	chr16	14805001	14810000	5000	0.03902	1.409	Upregulated
mm10_bin_186470	135.869	0.9545	0.2363	4.0401	5.343e-05	0.001117	chr16	14815001	14820000	5000	0.001117	2.952	Upregulated
mm10_bin_186471	124.457	0.6689	0.2638	2.5354	0.01123	0.02909	chr16	14820001	14825000	5000	0.02909	1.536	Upregulated
mm10_bin_186472	126.19	0.6736	0.2477	2.7197	0.006534	0.02109	chr16	14825001	14830000	5000	0.02109	1.676	Upregulated
mm10_bin_186473	134.627	0.6137	0.2398	2.5595	0.01048	0.02791	chr16	14830001	14835000	5000	0.02791	1.554	Upregulated
mm10_bin_186475	176.613	1.0658	0.1984	5.3734	7.726e-08	9.43e-06	chr16	14840001	14845000	5000	9.43e-06	5.025	Upregulated
mm10_bin_186476	154.465	0.6388	0.2201	2.9028	0.003699	0.01519	chr16	14845001	14850000	5000	0.01519	1.818	Upregulated
mm10_bin_186477	144.387	0.6873	0.2325	2.9563	0.003113	0.01377	chr16	14850001	14855000	5000	0.01377	1.861	Upregulated
mm10_bin_186478	138.588	0.8932	0.2356	3.7917	0.0001496	0.002229	chr16	14855001	14860000	5000	0.002229	2.652	Upregulated
mm10_bin_186479	117.58	0.6076	0.2645	2.2974	0.02159	0.04343	chr16	14860001	14865000	5000	0.04343	1.362	Upregulated
mm10_bin_186482	47.115	1.2963	0.4145	3.1275	0.001763	0.009931	chr16	14875001	14880000	5000	0.009931	2.003	Upregulated
mm10_bin_186483	138.756	1.0492	0.2433	4.3116	1.621e-05	0.0004835	chr16	14880001	14885000	5000	0.0004835	3.316	Upregulated
mm10_bin_186484	140.588	0.7542	0.2307	3.2685	0.001081	0.007474	chr16	14885001	14890000	5000	0.007474	2.126	Upregulated
mm10_bin_186485	135.106	0.7648	0.2429	3.1491	0.001638	0.009522	chr16	14890001	14895000	5000	0.009522	2.021	Upregulated
mm10_bin_186488	95.906	0.8134	0.3389	2.4004	0.01638	0.03658	chr16	14905001	14910000	5000	0.03658	1.437	Upregulated
mm10_bin_186491	112.298	0.7049	0.2841	2.4811	0.0131	0.03191	chr16	14920001	14925000	5000	0.03191	1.496	Upregulated
mm10_bin_186494	95.57	1.0482	0.3572	2.9348	0.003338	0.01433	chr16	14935001	14940000	5000	0.01433	1.844	Upregulated
mm10_bin_186498	102.636	0.9399	0.3046	3.0861	0.002028	0.01076	chr16	14955001	14960000	5000	0.01076	1.968	Upregulated
mm10_bin_186501	136.622	0.9078	0.2575	3.5259	0.0004221	0.004273	chr16	14970001	14975000	5000	0.004273	2.369	Upregulated
mm10_bin_186504	134.872	0.6727	0.2443	2.7533	0.0059	0.01989	chr16	14985001	14990000	5000	0.01989	1.701	Upregulated
mm10_bin_186505	131.553	0.6413	0.2402	2.6692	0.007603	0.02304	chr16	14990001	14995000	5000	0.02304	1.638	Upregulated
mm10_bin_186506	154.83	0.6683	0.2238	2.9856	0.00283	0.01304	chr16	14995001	15000000	5000	0.01304	1.885	Upregulated
mm10_bin_186507	164.285	1.0037	0.2158	4.6517	3.293e-06	0.000151	chr16	15000001	15005000	5000	0.000151	3.821	Upregulated
mm10_bin_186508	142.619	0.8856	0.2525	3.5077	0.0004519	0.004445	chr16	15005001	15010000	5000	0.004445	2.352	Upregulated
mm10_bin_186509	157.661	0.8741	0.2135	4.0944	4.233e-05	0.0009538	chr16	15010001	15015000	5000	0.0009538	3.021	Upregulated
mm10_bin_186510	176.721	0.788	0.2069	3.8085	0.0001398	0.002134	chr16	15015001	15020000	5000	0.002134	2.671	Upregulated
mm10_bin_186512	127.05	0.7021	0.2448	2.8683	0.004127	0.01617	chr16	15025001	15030000	5000	0.01617	1.791	Upregulated
mm10_bin_186513	152.217	0.5978	0.2177	2.7454	0.006043	0.02016	chr16	15030001	15035000	5000	0.02016	1.695	Upregulated
mm10_bin_186514	139.292	0.744	0.2329	3.195	0.001398	0.008683	chr16	15035001	15040000	5000	0.008683	2.061	Upregulated
mm10_bin_186515	140.036	0.8857	0.237	3.7371	0.0001862	0.002568	chr16	15040001	15045000	5000	0.002568	2.59	Upregulated
mm10_bin_186516	134.11	0.5949	0.2442	2.4366	0.01483	0.0344	chr16	15045001	15050000	5000	0.0344	1.463	Upregulated
mm10_bin_186517	156.231	0.5717	0.2147	2.6633	0.007737	0.02328	chr16	15050001	15055000	5000	0.02328	1.633	Upregulated
mm10_bin_186518	130.164	0.6732	0.2546	2.6437	0.008201	0.02409	chr16	15055001	15060000	5000	0.02409	1.618	Upregulated
mm10_bin_186520	142.679	0.7697	0.232	3.3178	0.0009074	0.006746	chr16	15065001	15070000	5000	0.006746	2.171	Upregulated
mm10_bin_186521	147.372	0.8313	0.2295	3.6223	0.000292	0.003419	chr16	15070001	15075000	5000	0.003419	2.466	Upregulated
mm10_bin_186522	170.844	0.6288	0.211	2.9797	0.002885	0.01318	chr16	15075001	15080000	5000	0.01318	1.88	Upregulated
mm10_bin_186525	132.702	0.6615	0.2391	2.7662	0.005672	0.01943	chr16	15090001	15095000	5000	0.01943	1.712	Upregulated
mm10_bin_186526	156.408	0.915	0.2358	3.8797	0.0001046	0.001762	chr16	15095001	15100000	5000	0.001762	2.754	Upregulated
mm10_bin_186527	138.087	0.5604	0.2324	2.4118	0.01587	0.03586	chr16	15100001	15105000	5000	0.03586	1.445	Upregulated
mm10_bin_186528	137.311	0.7258	0.2381	3.0481	0.002303	0.01159	chr16	15105001	15110000	5000	0.01159	1.936	Upregulated
mm10_bin_186529	180.589	0.7104	0.198	3.5881	0.0003331	0.003703	chr16	15110001	15115000	5000	0.003703	2.431	Upregulated
mm10_bin_186530	142.419	0.6062	0.2479	2.4453	0.01447	0.0339	chr16	15115001	15120000	5000	0.0339	1.47	Upregulated
mm10_bin_186532	146.553	0.8634	0.2258	3.8235	0.0001316	0.002051	chr16	15125001	15130000	5000	0.002051	2.688	Upregulated
mm10_bin_186533	126.926	0.7156	0.249	2.8733	0.004062	0.01602	chr16	15130001	15135000	5000	0.01602	1.795	Upregulated
mm10_bin_186534	158.694	0.8194	0.223	3.6749	0.0002379	0.003003	chr16	15135001	15140000	5000	0.003003	2.522	Upregulated
mm10_bin_186536	135.032	0.5501	0.2438	2.2558	0.02408	0.04656	chr16	15145001	15150000	5000	0.04656	1.332	Upregulated
mm10_bin_186537	134.707	0.7235	0.2437	2.9692	0.002986	0.01345	chr16	15150001	15155000	5000	0.01345	1.871	Upregulated
mm10_bin_186538	135.507	0.5812	0.2403	2.4182	0.0156	0.03548	chr16	15155001	15160000	5000	0.03548	1.45	Upregulated
mm10_bin_186541	146.36	0.9853	0.2253	4.3729	1.226e-05	0.000394	chr16	15170001	15175000	5000	0.000394	3.405	Upregulated
mm10_bin_186542	137.933	1.03	0.2355	4.3743	1.218e-05	0.0003924	chr16	15175001	15180000	5000	0.0003924	3.406	Upregulated
mm10_bin_186543	162.957	0.8999	0.2118	4.2485	2.152e-05	0.0005922	chr16	15180001	15185000	5000	0.0005922	3.228	Upregulated
mm10_bin_186545	148.13	0.7707	0.2595	2.9699	0.002979	0.01343	chr16	15190001	15195000	5000	0.01343	1.872	Upregulated
mm10_bin_186546	132.53	0.6299	0.247	2.5507	0.01075	0.02834	chr16	15195001	15200000	5000	0.02834	1.548	Upregulated
mm10_bin_186548	142.796	0.7216	0.2324	3.105	0.001903	0.01038	chr16	15205001	15210000	5000	0.01038	1.984	Upregulated
mm10_bin_186550	140.142	0.8879	0.2347	3.7824	0.0001553	0.002283	chr16	15215001	15220000	5000	0.002283	2.641	Upregulated
mm10_bin_186551	166.73	1.015	0.219	4.6349	3.571e-06	0.0001602	chr16	15220001	15225000	5000	0.0001602	3.795	Upregulated
mm10_bin_186555	129.46	0.702	0.2652	2.6468	0.008127	0.02396	chr16	15240001	15245000	5000	0.02396	1.62	Upregulated
mm10_bin_186557	127.761	0.6904	0.2463	2.8028	0.005066	0.0182	chr16	15250001	15255000	5000	0.0182	1.74	Upregulated
mm10_bin_186558	114.086	0.8837	0.283	3.1229	0.001791	0.01003	chr16	15255001	15260000	5000	0.01003	1.999	Upregulated
mm10_bin_186559	119.832	0.8018	0.2659	3.0159	0.002562	0.01232	chr16	15260001	15265000	5000	0.01232	1.909	Upregulated
mm10_bin_186561	138.54	0.5836	0.2319	2.516	0.01187	0.03007	chr16	15270001	15275000	5000	0.03007	1.522	Upregulated
mm10_bin_186562	143.005	0.5441	0.2295	2.3707	0.01775	0.03843	chr16	15275001	15280000	5000	0.03843	1.415	Upregulated
mm10_bin_186565	136.457	0.729	0.244	2.987	0.002817	0.01301	chr16	15290001	15295000	5000	0.01301	1.886	Upregulated
mm10_bin_186566	167.588	0.593	0.2044	2.9016	0.003713	0.01522	chr16	15295001	15300000	5000	0.01522	1.818	Upregulated
mm10_bin_186567	144.769	0.6507	0.2345	2.7742	0.005533	0.01915	chr16	15300001	15305000	5000	0.01915	1.718	Upregulated
mm10_bin_186568	125.671	0.7997	0.2634	3.036	0.002397	0.01185	chr16	15305001	15310000	5000	0.01185	1.926	Upregulated
mm10_bin_186569	109.022	0.9676	0.2863	3.3789	0.0007276	0.005928	chr16	15310001	15315000	5000	0.005928	2.227	Upregulated
mm10_bin_186571	92.374	0.7387	0.3299	2.2394	0.02513	0.04783	chr16	15320001	15325000	5000	0.04783	1.32	Upregulated
mm10_bin_186572	147.07	0.5222	0.2238	2.3327	0.01966	0.04094	chr16	15325001	15330000	5000	0.04094	1.388	Upregulated
mm10_bin_186573	124.748	0.7106	0.2679	2.6527	0.007986	0.02371	chr16	15330001	15335000	5000	0.02371	1.625	Upregulated
mm10_bin_186574	157.952	0.7449	0.2128	3.5003	0.0004648	0.004519	chr16	15335001	15340000	5000	0.004519	2.345	Upregulated
mm10_bin_186575	176.873	0.5229	0.1948	2.6847	0.007258	0.02242	chr16	15340001	15345000	5000	0.02242	1.649	Upregulated
mm10_bin_186576	158.132	0.6736	0.2112	3.1888	0.001429	0.00879	chr16	15345001	15350000	5000	0.00879	2.056	Upregulated
mm10_bin_186577	143.109	0.9205	0.2341	3.9311	8.455e-05	0.001525	chr16	15350001	15355000	5000	0.001525	2.817	Upregulated
mm10_bin_186578	141.676	0.754	0.232	3.2504	0.001152	0.007757	chr16	15355001	15360000	5000	0.007757	2.11	Upregulated
mm10_bin_186579	131.736	0.7457	0.2394	3.1144	0.001843	0.01019	chr16	15360001	15365000	5000	0.01019	1.992	Upregulated
mm10_bin_186580	139.689	0.7076	0.2301	3.0751	0.002104	0.011	chr16	15365001	15370000	5000	0.011	1.959	Upregulated
mm10_bin_186581	142.272	0.5502	0.2274	2.4195	0.01554	0.0354	chr16	15370001	15375000	5000	0.0354	1.451	Upregulated
mm10_bin_186582	150.969	0.6255	0.218	2.8691	0.004116	0.01614	chr16	15375001	15380000	5000	0.01614	1.792	Upregulated
mm10_bin_186583	136.83	0.7775	0.233	3.3366	0.0008482	0.006487	chr16	15380001	15385000	5000	0.006487	2.188	Upregulated
mm10_bin_186584	132.752	0.8301	0.2505	3.3137	0.0009207	0.006805	chr16	15385001	15390000	5000	0.006805	2.167	Upregulated
mm10_bin_186585	134.249	0.6415	0.2471	2.5963	0.009424	0.02618	chr16	15390001	15395000	5000	0.02618	1.582	Upregulated
mm10_bin_186587	132.517	0.6865	0.2419	2.8377	0.004544	0.01708	chr16	15400001	15405000	5000	0.01708	1.767	Upregulated
mm10_bin_186590	134.135	0.6969	0.2464	2.8283	0.00468	0.01738	chr16	15415001	15420000	5000	0.01738	1.76	Upregulated
mm10_bin_186591	170.468	0.6511	0.2024	3.2173	0.001294	0.008297	chr16	15420001	15425000	5000	0.008297	2.081	Upregulated
mm10_bin_186592	145.124	0.7032	0.2282	3.0819	0.002057	0.01085	chr16	15425001	15430000	5000	0.01085	1.965	Upregulated
mm10_bin_186593	167.404	0.6817	0.2052	3.3223	0.0008929	0.006684	chr16	15430001	15435000	5000	0.006684	2.175	Upregulated
mm10_bin_186594	152.768	0.5297	0.2175	2.4357	0.01486	0.03445	chr16	15435001	15440000	5000	0.03445	1.463	Upregulated
mm10_bin_186595	82.865	0.8629	0.3647	2.366	0.01798	0.03874	chr16	15440001	15445000	5000	0.03874	1.412	Upregulated
mm10_bin_186597	124.463	0.592	0.2493	2.375	0.01755	0.03815	chr16	15450001	15455000	5000	0.03815	1.418	Upregulated
mm10_bin_186598	120.106	0.8722	0.2702	3.2276	0.001248	0.008127	chr16	15455001	15460000	5000	0.008127	2.09	Upregulated
mm10_bin_186600	158.215	0.6942	0.2193	3.1654	0.001549	0.009218	chr16	15465001	15470000	5000	0.009218	2.035	Upregulated
mm10_bin_186602	121.547	0.6676	0.2656	2.5137	0.01195	0.03019	chr16	15475001	15480000	5000	0.03019	1.52	Upregulated
mm10_bin_186603	171.514	0.6305	0.1987	3.1739	0.001504	0.009061	chr16	15480001	15485000	5000	0.009061	2.043	Upregulated
mm10_bin_186604	180.323	0.8566	0.1928	4.4418	8.922e-06	0.0003123	chr16	15485001	15490000	5000	0.0003123	3.505	Upregulated
mm10_bin_186605	148.302	0.9713	0.2221	4.3737	1.222e-05	0.0003929	chr16	15490001	15495000	5000	0.0003929	3.406	Upregulated
mm10_bin_186610	136.981	0.682	0.2332	2.925	0.003445	0.01458	chr16	15515001	15520000	5000	0.01458	1.836	Upregulated
mm10_bin_186611	148.652	0.7058	0.2292	3.0798	0.002071	0.0109	chr16	15520001	15525000	5000	0.0109	1.963	Upregulated
mm10_bin_186612	141.071	0.588	0.2312	2.5438	0.01097	0.02867	chr16	15525001	15530000	5000	0.02867	1.543	Upregulated
mm10_bin_186613	123.954	0.9644	0.2682	3.5951	0.0003243	0.003642	chr16	15530001	15535000	5000	0.003642	2.439	Upregulated
mm10_bin_186615	137.729	0.6483	0.2425	2.6732	0.007513	0.02288	chr16	15540001	15545000	5000	0.02288	1.641	Upregulated
mm10_bin_186629	179.039	0.5153	0.1924	2.6779	0.007409	0.02269	chr16	15610001	15615000	5000	0.02269	1.644	Upregulated
mm10_bin_186632	83.946	0.8328	0.3551	2.3451	0.01902	0.04011	chr16	15625001	15630000	5000	0.04011	1.397	Upregulated
mm10_bin_186638	85.564	0.8157	0.3538	2.3054	0.02114	0.04286	chr16	15655001	15660000	5000	0.04286	1.368	Upregulated
mm10_bin_186655	40.702	0.9885	0.435	2.2722	0.02307	0.0453	chr16	15740001	15745000	5000	0.0453	1.344	Upregulated
mm10_bin_186659	89.156	0.8363	0.3569	2.3434	0.01911	0.04023	chr16	15760001	15765000	5000	0.04023	1.395	Upregulated
mm10_bin_186663	93.516	0.8737	0.3318	2.6336	0.00845	0.02452	chr16	15780001	15785000	5000	0.02452	1.611	Upregulated
mm10_bin_186674	84.791	0.977	0.3861	2.5304	0.01139	0.02934	chr16	15835001	15840000	5000	0.02934	1.533	Upregulated
mm10_bin_186678	88.954	0.9594	0.3882	2.4714	0.01346	0.03243	chr16	15855001	15860000	5000	0.03243	1.489	Upregulated
mm10_bin_186686	115.616	0.5913	0.2667	2.2173	0.0266	0.04962	chr16	15895001	15900000	5000	0.04962	1.304	Upregulated
mm10_bin_186687	130.253	0.836	0.2441	3.4243	0.0006164	0.005375	chr16	15900001	15905000	5000	0.005375	2.27	Upregulated
mm10_bin_186688	141.172	0.8682	0.2289	3.7933	0.0001486	0.002221	chr16	15905001	15910000	5000	0.002221	2.654	Upregulated
mm10_bin_186689	115.176	0.9249	0.2742	3.3726	0.0007446	0.006007	chr16	15910001	15915000	5000	0.006007	2.221	Upregulated
mm10_bin_186690	117.139	0.7495	0.2812	2.6655	0.007687	0.02319	chr16	15915001	15920000	5000	0.02319	1.635	Upregulated
mm10_bin_186691	132.304	0.8772	0.2555	3.4328	0.0005974	0.005273	chr16	15920001	15925000	5000	0.005273	2.278	Upregulated
mm10_bin_186692	116.804	0.7807	0.2662	2.9328	0.00336	0.01438	chr16	15925001	15930000	5000	0.01438	1.842	Upregulated
mm10_bin_186693	131.627	0.8746	0.2581	3.3886	0.0007024	0.005807	chr16	15930001	15935000	5000	0.005807	2.236	Upregulated
mm10_bin_186694	138.161	0.6733	0.2751	2.4476	0.01438	0.03377	chr16	15935001	15940000	5000	0.03377	1.471	Upregulated
mm10_bin_186695	122.755	0.7056	0.2757	2.5597	0.01048	0.0279	chr16	15940001	15945000	5000	0.0279	1.554	Upregulated
mm10_bin_186696	126.243	0.7993	0.2546	3.1389	0.001696	0.009715	chr16	15945001	15950000	5000	0.009715	2.013	Upregulated
mm10_bin_186699	136.28	0.7256	0.2413	3.0066	0.002642	0.01254	chr16	15960001	15965000	5000	0.01254	1.902	Upregulated
mm10_bin_186700	130.068	0.5998	0.2447	2.4509	0.01425	0.03357	chr16	15965001	15970000	5000	0.03357	1.474	Upregulated
mm10_bin_186702	116.783	0.7119	0.2654	2.6822	0.007314	0.02252	chr16	15975001	15980000	5000	0.02252	1.647	Upregulated
mm10_bin_186703	118.119	0.6923	0.271	2.5544	0.01064	0.02816	chr16	15980001	15985000	5000	0.02816	1.55	Upregulated
mm10_bin_186704	129.588	0.6604	0.2586	2.5537	0.01066	0.02819	chr16	15985001	15990000	5000	0.02819	1.55	Upregulated
mm10_bin_186705	145.167	0.9673	0.228	4.2423	2.212e-05	0.0006047	chr16	15990001	15995000	5000	0.0006047	3.218	Upregulated
mm10_bin_186706	114.47	0.6209	0.2724	2.2795	0.02264	0.04474	chr16	15995001	16000000	5000	0.04474	1.349	Upregulated
mm10_bin_186708	108.92	0.8503	0.2781	3.0569	0.002236	0.01139	chr16	16005001	16010000	5000	0.01139	1.944	Upregulated
mm10_bin_186710	143.439	0.6965	0.233	2.9899	0.002791	0.01294	chr16	16015001	16020000	5000	0.01294	1.888	Upregulated
mm10_bin_186711	126.487	0.8796	0.2541	3.4623	0.0005356	0.004927	chr16	16020001	16025000	5000	0.004927	2.307	Upregulated
mm10_bin_186714	118.706	0.7273	0.2627	2.7689	0.005625	0.01934	chr16	16035001	16040000	5000	0.01934	1.714	Upregulated
mm10_bin_186715	121.552	0.6772	0.2796	2.4218	0.01544	0.03526	chr16	16040001	16045000	5000	0.03526	1.453	Upregulated
mm10_bin_186717	130.736	0.7447	0.2558	2.9108	0.003605	0.01497	chr16	16050001	16055000	5000	0.01497	1.825	Upregulated
mm10_bin_186718	124.195	0.8702	0.2684	3.242	0.001187	0.007888	chr16	16055001	16060000	5000	0.007888	2.103	Upregulated
mm10_bin_186719	116.39	0.6778	0.2609	2.5974	0.009393	0.02612	chr16	16060001	16065000	5000	0.02612	1.583	Upregulated
mm10_bin_186720	118.419	0.5934	0.2612	2.2719	0.02309	0.04532	chr16	16065001	16070000	5000	0.04532	1.344	Upregulated
mm10_bin_186722	108.468	0.6685	0.2851	2.3451	0.01902	0.04012	chr16	16075001	16080000	5000	0.04012	1.397	Upregulated
mm10_bin_186723	116.423	1.129	0.267	4.228	2.357e-05	0.0006325	chr16	16080001	16085000	5000	0.0006325	3.199	Upregulated
mm10_bin_186724	133.184	0.7091	0.2393	2.9633	0.003043	0.01359	chr16	16085001	16090000	5000	0.01359	1.867	Upregulated
mm10_bin_186725	115.308	0.6879	0.2937	2.3424	0.01916	0.04029	chr16	16090001	16095000	5000	0.04029	1.395	Upregulated
mm10_bin_186728	123.763	0.6363	0.2619	2.4299	0.0151	0.03479	chr16	16105001	16110000	5000	0.03479	1.459	Upregulated
mm10_bin_186731	117.163	0.9924	0.2751	3.6068	0.00031	0.003542	chr16	16120001	16125000	5000	0.003542	2.451	Upregulated
mm10_bin_186732	116.413	0.8003	0.262	3.0548	0.002252	0.01143	chr16	16125001	16130000	5000	0.01143	1.942	Upregulated
mm10_bin_186733	79.214	0.9078	0.3639	2.4943	0.01262	0.03121	chr16	16130001	16135000	5000	0.03121	1.506	Upregulated
mm10_bin_186734	107.584	1.0729	0.2895	3.7062	0.0002104	0.002778	chr16	16135001	16140000	5000	0.002778	2.556	Upregulated
mm10_bin_186735	175.711	0.8577	0.2081	4.1213	3.767e-05	0.0008792	chr16	16140001	16145000	5000	0.0008792	3.056	Upregulated
mm10_bin_186736	161.081	0.5544	0.21	2.6396	0.0083	0.02426	chr16	16145001	16150000	5000	0.02426	1.615	Upregulated
mm10_bin_186739	168.881	0.8916	0.2064	4.3189	1.568e-05	0.0004718	chr16	16160001	16165000	5000	0.0004718	3.326	Upregulated
mm10_bin_186741	140.048	0.6665	0.2423	2.7505	0.00595	0.01999	chr16	16170001	16175000	5000	0.01999	1.699	Upregulated
mm10_bin_186743	90.17	0.9008	0.343	2.6262	0.008635	0.02484	chr16	16180001	16185000	5000	0.02484	1.605	Upregulated
mm10_bin_186744	164.382	0.5758	0.2049	2.8108	0.004943	0.01794	chr16	16185001	16190000	5000	0.01794	1.746	Upregulated
mm10_bin_186745	180.038	0.6202	0.1963	3.159	0.001583	0.009336	chr16	16190001	16195000	5000	0.009336	2.03	Upregulated
mm10_bin_186747	158.867	0.5408	0.2149	2.5168	0.01184	0.03003	chr16	16200001	16205000	5000	0.03003	1.522	Upregulated
mm10_bin_186748	168.856	0.5384	0.2028	2.6553	0.007923	0.0236	chr16	16205001	16210000	5000	0.0236	1.627	Upregulated
mm10_bin_186751	130.866	0.7185	0.2504	2.8697	0.004108	0.01613	chr16	16220001	16225000	5000	0.01613	1.792	Upregulated
mm10_bin_186752	125.621	0.6376	0.2508	2.5418	0.01103	0.02878	chr16	16225001	16230000	5000	0.02878	1.541	Upregulated
mm10_bin_186753	111.45	0.941	0.2817	3.3407	0.0008357	0.006432	chr16	16230001	16235000	5000	0.006432	2.192	Upregulated
mm10_bin_186754	125.857	0.6556	0.2488	2.6351	0.008412	0.02445	chr16	16235001	16240000	5000	0.02445	1.612	Upregulated
mm10_bin_186755	114.88	0.6748	0.2809	2.4021	0.0163	0.03647	chr16	16240001	16245000	5000	0.03647	1.438	Upregulated
mm10_bin_186756	137.649	0.9127	0.2406	3.7926	0.0001491	0.002224	chr16	16245001	16250000	5000	0.002224	2.653	Upregulated
mm10_bin_186757	120.911	0.6715	0.2685	2.501	0.01238	0.03086	chr16	16250001	16255000	5000	0.03086	1.511	Upregulated
mm10_bin_186758	130.548	0.5993	0.2582	2.3213	0.02027	0.04175	chr16	16255001	16260000	5000	0.04175	1.379	Upregulated
mm10_bin_186759	139.138	0.9481	0.2572	3.6869	0.000227	0.002917	chr16	16260001	16265000	5000	0.002917	2.535	Upregulated
mm10_bin_186761	129.601	0.7694	0.2554	3.0125	0.002591	0.0124	chr16	16270001	16275000	5000	0.0124	1.907	Upregulated
mm10_bin_186762	146.637	0.6096	0.2247	2.7131	0.006666	0.02134	chr16	16275001	16280000	5000	0.02134	1.671	Upregulated
mm10_bin_186763	200.534	0.9001	0.1807	4.98	6.359e-07	4.411e-05	chr16	16280001	16285000	5000	4.411e-05	4.355	Upregulated
mm10_bin_186764	155.02	0.633	0.2163	2.927	0.003422	0.01453	chr16	16285001	16290000	5000	0.01453	1.838	Upregulated
mm10_bin_186772	83.775	0.8597	0.3811	2.256	0.02407	0.04654	chr16	16325001	16330000	5000	0.04654	1.332	Upregulated
mm10_bin_186774	96.746	0.8625	0.3517	2.4522	0.0142	0.0335	chr16	16335001	16340000	5000	0.0335	1.475	Upregulated
mm10_bin_186780	148.328	0.7152	0.2301	3.1089	0.001878	0.0103	chr16	16365001	16370000	5000	0.0103	1.987	Upregulated
mm10_bin_186781	162.444	0.7943	0.2171	3.6587	0.0002535	0.00313	chr16	16370001	16375000	5000	0.00313	2.504	Upregulated
mm10_bin_186782	144.556	0.7833	0.227	3.4513	0.0005579	0.005048	chr16	16375001	16380000	5000	0.005048	2.297	Upregulated
mm10_bin_186783	142.774	0.8117	0.2376	3.4168	0.0006336	0.005464	chr16	16380001	16385000	5000	0.005464	2.262	Upregulated
mm10_bin_186788	107.375	0.6953	0.2816	2.4691	0.01355	0.03255	chr16	16405001	16410000	5000	0.03255	1.487	Upregulated
mm10_bin_186806	88.723	0.9443	0.347	2.7215	0.006499	0.02103	chr16	16495001	16500000	5000	0.02103	1.677	Upregulated
mm10_bin_186813	105.983	0.8727	0.3072	2.8413	0.004493	0.01697	chr16	16530001	16535000	5000	0.01697	1.77	Upregulated
mm10_bin_186816	86.013	0.9641	0.3757	2.5663	0.01028	0.02758	chr16	16545001	16550000	5000	0.02758	1.559	Upregulated
mm10_bin_186825	113.919	0.6632	0.2755	2.4069	0.01609	0.03616	chr16	16590001	16595000	5000	0.03616	1.442	Upregulated
mm10_bin_186828	142.397	0.5814	0.2327	2.4989	0.01246	0.03097	chr16	16605001	16610000	5000	0.03097	1.509	Upregulated
mm10_bin_186829	136.925	0.8835	0.241	3.6663	0.000246	0.003071	chr16	16610001	16615000	5000	0.003071	2.513	Upregulated
mm10_bin_186830	131.221	0.5895	0.2462	2.3947	0.01663	0.03693	chr16	16615001	16620000	5000	0.03693	1.433	Upregulated
mm10_bin_186832	149.761	0.5867	0.2188	2.6807	0.007346	0.02258	chr16	16625001	16630000	5000	0.02258	1.646	Upregulated
mm10_bin_186833	139.789	0.5686	0.2304	2.468	0.01359	0.03262	chr16	16630001	16635000	5000	0.03262	1.487	Upregulated
mm10_bin_186835	161.036	0.658	0.2087	3.1536	0.001613	0.009441	chr16	16640001	16645000	5000	0.009441	2.025	Upregulated
mm10_bin_186836	161.397	0.9511	0.2104	4.5204	6.173e-06	0.0002386	chr16	16645001	16650000	5000	0.0002386	3.622	Upregulated
mm10_bin_186838	112.336	0.7369	0.2687	2.7423	0.0061	0.02027	chr16	16655001	16660000	5000	0.02027	1.693	Upregulated
mm10_bin_186839	145.096	0.6258	0.2421	2.5851	0.009736	0.02669	chr16	16660001	16665000	5000	0.02669	1.574	Upregulated
mm10_bin_186841	163.964	0.7364	0.2164	3.4024	0.0006679	0.005638	chr16	16670001	16675000	5000	0.005638	2.249	Upregulated
mm10_bin_186842	179.207	0.768	0.1959	3.9204	8.84e-05	0.001573	chr16	16675001	16680000	5000	0.001573	2.803	Upregulated
mm10_bin_186843	158.474	0.7659	0.2131	3.5941	0.0003255	0.003649	chr16	16680001	16685000	5000	0.003649	2.438	Upregulated
mm10_bin_186845	154.295	0.9616	0.2152	4.4679	7.897e-06	0.0002854	chr16	16690001	16695000	5000	0.0002854	3.544	Upregulated
mm10_bin_186846	53.529	0.9967	0.3978	2.5053	0.01224	0.03063	chr16	16695001	16700000	5000	0.03063	1.514	Upregulated
mm10_bin_186848	130.636	0.8026	0.2603	3.0831	0.002049	0.01083	chr16	16705001	16710000	5000	0.01083	1.966	Upregulated
mm10_bin_186850	133.565	0.7211	0.2595	2.7789	0.005454	0.01899	chr16	16715001	16720000	5000	0.01899	1.722	Upregulated
mm10_bin_186851	141.912	0.592	0.2266	2.6127	0.008982	0.02544	chr16	16720001	16725000	5000	0.02544	1.594	Upregulated
mm10_bin_186852	143.337	0.8567	0.2421	3.5389	0.0004018	0.004148	chr16	16725001	16730000	5000	0.004148	2.382	Upregulated
mm10_bin_186853	126.869	0.904	0.2588	3.4932	0.0004773	0.004592	chr16	16730001	16735000	5000	0.004592	2.338	Upregulated
mm10_bin_186854	102.542	0.7947	0.2954	2.6902	0.00714	0.02221	chr16	16735001	16740000	5000	0.02221	1.653	Upregulated
mm10_bin_186857	112.78	0.7719	0.2765	2.7913	0.005249	0.01858	chr16	16750001	16755000	5000	0.01858	1.731	Upregulated
mm10_bin_186858	121.612	0.8604	0.2798	3.0753	0.002103	0.01099	chr16	16755001	16760000	5000	0.01099	1.959	Upregulated
mm10_bin_186859	116.189	0.8708	0.2843	3.0635	0.002188	0.01124	chr16	16760001	16765000	5000	0.01124	1.949	Upregulated
mm10_bin_186860	121.615	0.6958	0.252	2.7616	0.005751	0.01959	chr16	16765001	16770000	5000	0.01959	1.708	Upregulated
mm10_bin_186861	126.983	0.6417	0.2501	2.5661	0.01029	0.02759	chr16	16770001	16775000	5000	0.02759	1.559	Upregulated
mm10_bin_186862	109.215	0.8038	0.3006	2.6744	0.007486	0.02283	chr16	16775001	16780000	5000	0.02283	1.641	Upregulated
mm10_bin_186863	117.169	0.9893	0.2738	3.6136	0.000302	0.003486	chr16	16780001	16785000	5000	0.003486	2.458	Upregulated
mm10_bin_186864	99.516	0.8331	0.3064	2.7194	0.006541	0.0211	chr16	16785001	16790000	5000	0.0211	1.676	Upregulated
mm10_bin_186865	109.279	0.7699	0.2925	2.6318	0.008494	0.0246	chr16	16790001	16795000	5000	0.0246	1.609	Upregulated
mm10_bin_186867	89.837	0.796	0.3371	2.3612	0.01822	0.03905	chr16	16800001	16805000	5000	0.03905	1.408	Upregulated
mm10_bin_186869	129.202	0.8245	0.2653	3.1072	0.001889	0.01034	chr16	16810001	16815000	5000	0.01034	1.985	Upregulated
mm10_bin_186870	152.112	0.5322	0.2358	2.2573	0.02399	0.04644	chr16	16815001	16820000	5000	0.04644	1.333	Upregulated
mm10_bin_186872	132.808	0.7353	0.2685	2.7386	0.006171	0.0204	chr16	16825001	16830000	5000	0.0204	1.69	Upregulated
mm10_bin_186873	153.384	0.6182	0.2155	2.869	0.004118	0.01615	chr16	16830001	16835000	5000	0.01615	1.792	Upregulated
mm10_bin_186877	123.641	0.7647	0.2776	2.7551	0.005868	0.01983	chr16	16850001	16855000	5000	0.01983	1.703	Upregulated
mm10_bin_186878	143.565	0.7441	0.2304	3.2296	0.00124	0.008097	chr16	16855001	16860000	5000	0.008097	2.092	Upregulated
mm10_bin_186879	156.883	0.6528	0.2218	2.9427	0.003254	0.01412	chr16	16860001	16865000	5000	0.01412	1.85	Upregulated
mm10_bin_186885	85.749	0.9767	0.3702	2.6381	0.008337	0.02433	chr16	16890001	16895000	5000	0.02433	1.614	Upregulated
mm10_bin_186892	86.42	0.9057	0.4026	2.2497	0.02447	0.04703	chr16	16925001	16930000	5000	0.04703	1.328	Upregulated
mm10_bin_186895	145.53	0.7264	0.2332	3.1145	0.001843	0.01019	chr16	16940001	16945000	5000	0.01019	1.992	Upregulated
mm10_bin_186896	138.837	0.7555	0.2346	3.2201	0.001281	0.008248	chr16	16945001	16950000	5000	0.008248	2.084	Upregulated
mm10_bin_186898	133.044	0.7023	0.2526	2.7801	0.005435	0.01895	chr16	16955001	16960000	5000	0.01895	1.722	Upregulated
mm10_bin_186899	128.384	0.732	0.2598	2.8172	0.004844	0.01773	chr16	16960001	16965000	5000	0.01773	1.751	Upregulated
mm10_bin_186910	100.469	0.7566	0.3234	2.3396	0.0193	0.04048	chr16	17015001	17020000	5000	0.04048	1.393	Upregulated
mm10_bin_186911	93.157	1.0506	0.3435	3.0582	0.002227	0.01136	chr16	17020001	17025000	5000	0.01136	1.945	Upregulated
mm10_bin_186913	84.273	0.8662	0.3635	2.3832	0.01716	0.03764	chr16	17030001	17035000	5000	0.03764	1.424	Upregulated
mm10_bin_186916	87.152	0.9431	0.3524	2.676	0.00745	0.02276	chr16	17045001	17050000	5000	0.02276	1.643	Upregulated
mm10_bin_186917	92.984	0.8061	0.358	2.252	0.02432	0.04685	chr16	17050001	17055000	5000	0.04685	1.329	Upregulated
mm10_bin_186919	183.047	0.584	0.1964	2.9742	0.002937	0.01332	chr16	17060001	17065000	5000	0.01332	1.876	Upregulated
mm10_bin_186929	98.745	0.7678	0.3309	2.3203	0.02032	0.04182	chr16	17110001	17115000	5000	0.04182	1.379	Upregulated
mm10_bin_186930	112.089	0.6919	0.2742	2.523	0.01164	0.02972	chr16	17115001	17120000	5000	0.02972	1.527	Upregulated
mm10_bin_186936	84.431	1.1416	0.3811	2.9954	0.002741	0.01281	chr16	17145001	17150000	5000	0.01281	1.892	Upregulated
mm10_bin_186940	92.126	0.9926	0.3809	2.6058	0.009166	0.02575	chr16	17165001	17170000	5000	0.02575	1.589	Upregulated
mm10_bin_186943	90.246	0.9532	0.3929	2.4258	0.01527	0.03503	chr16	17180001	17185000	5000	0.03503	1.456	Upregulated
mm10_bin_186950	124.708	0.7102	0.2491	2.8511	0.004357	0.01668	chr16	17215001	17220000	5000	0.01668	1.778	Upregulated
mm10_bin_186953	81.211	1.0091	0.3945	2.5577	0.01054	0.02799	chr16	17230001	17235000	5000	0.02799	1.553	Upregulated
mm10_bin_186954	87.635	0.949	0.3747	2.5326	0.01132	0.02923	chr16	17235001	17240000	5000	0.02923	1.534	Upregulated
mm10_bin_186956	93.373	0.7862	0.3506	2.2427	0.02491	0.04756	chr16	17245001	17250000	5000	0.04756	1.323	Upregulated
mm10_bin_186959	79.343	0.9416	0.3907	2.4101	0.01595	0.03597	chr16	17260001	17265000	5000	0.03597	1.444	Upregulated
mm10_bin_186960	113.44	0.6975	0.3026	2.3054	0.02114	0.04287	chr16	17265001	17270000	5000	0.04287	1.368	Upregulated
mm10_bin_186969	87.362	0.8306	0.3671	2.2628	0.02365	0.04601	chr16	17310001	17315000	5000	0.04601	1.337	Upregulated
mm10_bin_186970	93.825	0.87	0.3605	2.4136	0.0158	0.03575	chr16	17315001	17320000	5000	0.03575	1.447	Upregulated
mm10_bin_186972	86.335	0.8831	0.395	2.2355	0.02538	0.04814	chr16	17325001	17330000	5000	0.04814	1.318	Upregulated
mm10_bin_186987	87.072	0.8898	0.3506	2.5383	0.01114	0.02894	chr16	17400001	17405000	5000	0.02894	1.538	Upregulated
mm10_bin_187000	101.228	0.7598	0.3146	2.4152	0.01573	0.03566	chr16	17465001	17470000	5000	0.03566	1.448	Upregulated
mm10_bin_187008	87.759	0.8638	0.3663	2.358	0.01837	0.03926	chr16	17505001	17510000	5000	0.03926	1.406	Upregulated
mm10_bin_187009	92.363	0.8434	0.3436	2.4549	0.01409	0.03335	chr16	17510001	17515000	5000	0.03335	1.477	Upregulated
mm10_bin_187010	79.898	1.11	0.4281	2.593	0.009514	0.02633	chr16	17515001	17520000	5000	0.02633	1.58	Upregulated
mm10_bin_187013	105.761	0.763	0.3168	2.4087	0.01601	0.03606	chr16	17530001	17535000	5000	0.03606	1.443	Upregulated
mm10_bin_187014	168.13	0.6264	0.2035	3.0773	0.002089	0.01095	chr16	17535001	17540000	5000	0.01095	1.961	Upregulated
mm10_bin_187018	164.644	0.6452	0.2233	2.8891	0.003863	0.01557	chr16	17555001	17560000	5000	0.01557	1.808	Upregulated
mm10_bin_187020	178.819	0.5537	0.2016	2.7471	0.006012	0.02011	chr16	17565001	17570000	5000	0.02011	1.697	Upregulated
mm10_bin_187021	118.388	0.6511	0.259	2.5139	0.01194	0.03019	chr16	17570001	17575000	5000	0.03019	1.52	Upregulated
mm10_bin_187024	148.31	0.7602	0.2232	3.406	0.0006592	0.005595	chr16	17585001	17590000	5000	0.005595	2.252	Upregulated
mm10_bin_187025	164.309	0.7977	0.2145	3.7191	0.0001999	0.00269	chr16	17590001	17595000	5000	0.00269	2.57	Upregulated
mm10_bin_187026	158.046	0.6865	0.2262	3.0345	0.002409	0.01189	chr16	17595001	17600000	5000	0.01189	1.925	Upregulated
mm10_bin_187027	153.299	0.6393	0.225	2.8411	0.004496	0.01698	chr16	17600001	17605000	5000	0.01698	1.77	Upregulated
mm10_bin_187037	70.93	0.9023	0.3813	2.3665	0.01796	0.03871	chr16	17650001	17655000	5000	0.03871	1.412	Upregulated
mm10_bin_187054	203.089	0.5226	0.1813	2.8828	0.003942	0.01575	chr16	17735001	17740000	5000	0.01575	1.803	Upregulated
mm10_bin_187055	145.948	0.5699	0.2297	2.4808	0.01311	0.03193	chr16	17740001	17745000	5000	0.03193	1.496	Upregulated
mm10_bin_187058	118.292	0.5915	0.2595	2.2792	0.02266	0.04477	chr16	17755001	17760000	5000	0.04477	1.349	Upregulated
mm10_bin_187060	93.235	0.8168	0.3521	2.3199	0.02035	0.04184	chr16	17765001	17770000	5000	0.04184	1.378	Upregulated
mm10_bin_187064	109.897	0.7202	0.2927	2.4606	0.01387	0.03303	chr16	17785001	17790000	5000	0.03303	1.481	Upregulated
mm10_bin_187075	80.593	0.8874	0.3767	2.3557	0.01849	0.03942	chr16	17840001	17845000	5000	0.03942	1.404	Upregulated
mm10_bin_187092	57.708	1.0646	0.441	2.4144	0.01576	0.0357	chr16	17925001	17930000	5000	0.0357	1.447	Upregulated
mm10_bin_187095	100.391	0.7862	0.3107	2.5309	0.01138	0.02932	chr16	17940001	17945000	5000	0.02932	1.533	Upregulated
mm10_bin_187101	155.982	0.5106	0.2146	2.3794	0.01734	0.03788	chr16	17970001	17975000	5000	0.03788	1.422	Upregulated
mm10_bin_187102	166.357	0.6667	0.2047	3.2572	0.001125	0.007649	chr16	17975001	17980000	5000	0.007649	2.116	Upregulated
mm10_bin_187107	162.293	0.5091	0.2072	2.4567	0.01402	0.03324	chr16	18000001	18005000	5000	0.03324	1.478	Upregulated
mm10_bin_187108	158.479	0.5626	0.2204	2.5526	0.01069	0.02824	chr16	18005001	18010000	5000	0.02824	1.549	Upregulated
mm10_bin_187110	124.29	0.6013	0.2485	2.42	0.01552	0.03537	chr16	18015001	18020000	5000	0.03537	1.451	Upregulated
mm10_bin_187111	181.689	0.7219	0.2071	3.4849	0.0004923	0.004678	chr16	18020001	18025000	5000	0.004678	2.33	Upregulated
mm10_bin_187112	158.71	0.5786	0.2299	2.5165	0.01185	0.03005	chr16	18025001	18030000	5000	0.03005	1.522	Upregulated
mm10_bin_187118	144.874	0.7305	0.234	3.1221	0.001796	0.01004	chr16	18055001	18060000	5000	0.01004	1.998	Upregulated
mm10_bin_187122	116.355	0.6196	0.2718	2.2801	0.0226	0.0447	chr16	18075001	18080000	5000	0.0447	1.35	Upregulated
mm10_bin_187123	140.267	0.5805	0.243	2.3893	0.01688	0.03727	chr16	18080001	18085000	5000	0.03727	1.429	Upregulated
mm10_bin_187125	131.616	0.6387	0.2819	2.2657	0.02347	0.0458	chr16	18090001	18095000	5000	0.0458	1.339	Upregulated
mm10_bin_187127	139.235	0.7754	0.2385	3.2506	0.001152	0.007755	chr16	18100001	18105000	5000	0.007755	2.11	Upregulated
mm10_bin_187128	130.69	0.6515	0.2482	2.6249	0.008667	0.0249	chr16	18105001	18110000	5000	0.0249	1.604	Upregulated
mm10_bin_187129	151.006	0.7387	0.2226	3.319	0.0009033	0.00673	chr16	18110001	18115000	5000	0.00673	2.172	Upregulated
mm10_bin_187130	152.736	0.7123	0.2308	3.0869	0.002023	0.01075	chr16	18115001	18120000	5000	0.01075	1.969	Upregulated
mm10_bin_187132	133.899	0.7902	0.2474	3.1942	0.001402	0.008697	chr16	18125001	18130000	5000	0.008697	2.061	Upregulated
mm10_bin_187135	95.132	0.8811	0.3672	2.3997	0.01641	0.03662	chr16	18140001	18145000	5000	0.03662	1.436	Upregulated
mm10_bin_187136	98.935	0.8612	0.3401	2.532	0.01134	0.02926	chr16	18145001	18150000	5000	0.02926	1.534	Upregulated
mm10_bin_187137	97.141	0.8702	0.3337	2.6081	0.009106	0.02565	chr16	18150001	18155000	5000	0.02565	1.591	Upregulated
mm10_bin_187139	97.031	0.908	0.3343	2.7158	0.006611	0.02124	chr16	18160001	18165000	5000	0.02124	1.673	Upregulated
mm10_bin_187140	109.205	0.6882	0.287	2.3976	0.0165	0.03675	chr16	18165001	18170000	5000	0.03675	1.435	Upregulated
mm10_bin_187141	144.744	0.6431	0.225	2.8583	0.00426	0.01647	chr16	18170001	18175000	5000	0.01647	1.783	Upregulated
mm10_bin_187142	162.339	0.5751	0.2092	2.7488	0.005981	0.02004	chr16	18175001	18180000	5000	0.02004	1.698	Upregulated
mm10_bin_187143	143.25	0.7892	0.2475	3.1884	0.001431	0.008797	chr16	18180001	18185000	5000	0.008797	2.056	Upregulated
mm10_bin_187144	130.732	0.6914	0.2444	2.8295	0.004662	0.01734	chr16	18185001	18190000	5000	0.01734	1.761	Upregulated
mm10_bin_187145	119.065	1.0407	0.2734	3.8067	0.0001408	0.002144	chr16	18190001	18195000	5000	0.002144	2.669	Upregulated
mm10_bin_187146	126.455	0.5811	0.2536	2.2913	0.02195	0.04388	chr16	18195001	18200000	5000	0.04388	1.358	Upregulated
mm10_bin_187147	131.844	0.6718	0.2504	2.6834	0.007288	0.02247	chr16	18200001	18205000	5000	0.02247	1.648	Upregulated
mm10_bin_187149	120.329	0.8302	0.2676	3.1026	0.001918	0.01043	chr16	18210001	18215000	5000	0.01043	1.982	Upregulated
mm10_bin_187150	100.703	0.9238	0.3203	2.8845	0.003921	0.0157	chr16	18215001	18220000	5000	0.0157	1.804	Upregulated
mm10_bin_187157	85.166	0.9179	0.4107	2.2348	0.02543	0.04819	chr16	18250001	18255000	5000	0.04819	1.317	Upregulated
mm10_bin_187158	82.1	1.1451	0.3987	2.8721	0.004078	0.01606	chr16	18255001	18260000	5000	0.01606	1.794	Upregulated
mm10_bin_187160	87.432	0.9467	0.364	2.6008	0.0093	0.02597	chr16	18265001	18270000	5000	0.02597	1.586	Upregulated
mm10_bin_187169	86.044	0.8993	0.3861	2.3292	0.01985	0.04118	chr16	18310001	18315000	5000	0.04118	1.385	Upregulated
mm10_bin_187173	82.802	1.0092	0.3757	2.6865	0.007221	0.02235	chr16	18330001	18335000	5000	0.02235	1.651	Upregulated
mm10_bin_187182	88.214	0.831	0.3608	2.303	0.02128	0.04303	chr16	18375001	18380000	5000	0.04303	1.366	Upregulated
mm10_bin_187183	82.247	0.885	0.3789	2.336	0.01949	0.04073	chr16	18380001	18385000	5000	0.04073	1.39	Upregulated
mm10_bin_187186	61.665	0.9929	0.4361	2.2768	0.0228	0.04495	chr16	18395001	18400000	5000	0.04495	1.347	Upregulated
mm10_bin_187197	97.503	0.7697	0.3288	2.3409	0.01924	0.04039	chr16	18450001	18455000	5000	0.04039	1.394	Upregulated
mm10_bin_187200	97.038	0.8726	0.3592	2.4295	0.01512	0.03482	chr16	18465001	18470000	5000	0.03482	1.458	Upregulated
mm10_bin_187209	113.311	0.6404	0.2719	2.3549	0.01853	0.03947	chr16	18510001	18515000	5000	0.03947	1.404	Upregulated
mm10_bin_187210	117.694	0.6136	0.2755	2.2274	0.02592	0.04879	chr16	18515001	18520000	5000	0.04879	1.312	Upregulated
mm10_bin_187212	115.575	0.718	0.2819	2.5466	0.01088	0.02853	chr16	18525001	18530000	5000	0.02853	1.545	Upregulated
mm10_bin_187214	126.344	0.5984	0.2619	2.2847	0.02233	0.04436	chr16	18535001	18540000	5000	0.04436	1.353	Upregulated
mm10_bin_187215	116.127	0.7627	0.2648	2.8806	0.003969	0.01581	chr16	18540001	18545000	5000	0.01581	1.801	Upregulated
mm10_bin_187219	119.953	0.6562	0.2612	2.5125	0.01199	0.03026	chr16	18560001	18565000	5000	0.03026	1.519	Upregulated
mm10_bin_187221	160.811	0.5439	0.2089	2.6034	0.009231	0.02586	chr16	18570001	18575000	5000	0.02586	1.587	Upregulated
mm10_bin_187231	118.109	0.6579	0.2744	2.3971	0.01652	0.03678	chr16	18620001	18625000	5000	0.03678	1.434	Upregulated
mm10_bin_187236	135.67	0.6494	0.2447	2.6543	0.007948	0.02365	chr16	18645001	18650000	5000	0.02365	1.626	Upregulated
mm10_bin_187237	156.086	0.5827	0.2222	2.6224	0.008733	0.02501	chr16	18650001	18655000	5000	0.02501	1.602	Upregulated
mm10_bin_187238	147.955	0.6702	0.2295	2.9207	0.003493	0.0147	chr16	18655001	18660000	5000	0.0147	1.833	Upregulated
mm10_bin_187239	154.682	0.6683	0.2226	3.002	0.002682	0.01265	chr16	18660001	18665000	5000	0.01265	1.898	Upregulated
mm10_bin_187240	142.868	0.6078	0.2323	2.6169	0.008874	0.02526	chr16	18665001	18670000	5000	0.02526	1.598	Upregulated
mm10_bin_187242	140.539	0.5988	0.2491	2.404	0.01622	0.03635	chr16	18675001	18680000	5000	0.03635	1.44	Upregulated
mm10_bin_187243	126.11	0.6186	0.2655	2.3298	0.01981	0.04114	chr16	18680001	18685000	5000	0.04114	1.386	Upregulated
mm10_bin_187245	120.428	0.7446	0.2686	2.7721	0.00557	0.01923	chr16	18690001	18695000	5000	0.01923	1.716	Upregulated
mm10_bin_187246	155.1	0.5746	0.2166	2.6531	0.007976	0.0237	chr16	18695001	18700000	5000	0.0237	1.625	Upregulated
mm10_bin_187247	160.36	0.5395	0.2248	2.3994	0.01642	0.03663	chr16	18700001	18705000	5000	0.03663	1.436	Upregulated
mm10_bin_187248	162.676	0.9512	0.217	4.3833	1.169e-05	0.000381	chr16	18705001	18710000	5000	0.000381	3.419	Upregulated
mm10_bin_187249	146.387	0.7466	0.2259	3.3041	0.0009527	0.006941	chr16	18710001	18715000	5000	0.006941	2.159	Upregulated
mm10_bin_187250	155.064	0.5685	0.2132	2.6666	0.007663	0.02314	chr16	18715001	18720000	5000	0.02314	1.636	Upregulated
mm10_bin_187253	146.991	0.6607	0.2237	2.9534	0.003143	0.01385	chr16	18730001	18735000	5000	0.01385	1.859	Upregulated
mm10_bin_187254	173.457	0.8206	0.2038	4.0272	5.644e-05	0.001161	chr16	18735001	18740000	5000	0.001161	2.935	Upregulated
mm10_bin_187255	146.414	0.7144	0.2288	3.1228	0.001791	0.01003	chr16	18740001	18745000	5000	0.01003	1.999	Upregulated
mm10_bin_187256	155.397	0.7201	0.2442	2.9487	0.003192	0.01397	chr16	18745001	18750000	5000	0.01397	1.855	Upregulated
mm10_bin_187258	132.951	0.7755	0.2432	3.1889	0.001428	0.008788	chr16	18755001	18760000	5000	0.008788	2.056	Upregulated
mm10_bin_187259	138.174	1.0391	0.249	4.1727	3.01e-05	0.0007534	chr16	18760001	18765000	5000	0.0007534	3.123	Upregulated
mm10_bin_187264	117.162	0.7206	0.2648	2.7211	0.006506	0.02104	chr16	18785001	18790000	5000	0.02104	1.677	Upregulated
mm10_bin_187266	95.942	0.8394	0.3436	2.4429	0.01457	0.03403	chr16	18795001	18800000	5000	0.03403	1.468	Upregulated
mm10_bin_187270	86.178	0.9795	0.4168	2.3503	0.01876	0.03978	chr16	18815001	18820000	5000	0.03978	1.4	Upregulated
mm10_bin_187271	96.887	0.7819	0.3503	2.2324	0.02559	0.04839	chr16	18820001	18825000	5000	0.04839	1.315	Upregulated
mm10_bin_187272	82.947	0.8801	0.3681	2.3913	0.01679	0.03714	chr16	18825001	18830000	5000	0.03714	1.43	Upregulated
mm10_bin_187275	64.974	1.0223	0.4133	2.4732	0.01339	0.03233	chr16	18840001	18845000	5000	0.03233	1.49	Upregulated
mm10_bin_187281	86.708	0.7981	0.3585	2.2261	0.02601	0.04889	chr16	18870001	18875000	5000	0.04889	1.311	Upregulated
mm10_bin_187289	86.753	0.9506	0.3869	2.4567	0.01402	0.03324	chr16	18910001	18915000	5000	0.03324	1.478	Upregulated
mm10_bin_187299	89.263	0.8841	0.3596	2.4587	0.01394	0.03314	chr16	18960001	18965000	5000	0.03314	1.48	Upregulated
mm10_bin_187306	170.86	0.7004	0.2009	3.4865	0.0004893	0.004661	chr16	18995001	19000000	5000	0.004661	2.332	Upregulated
mm10_bin_187307	136.374	0.7404	0.238	3.1116	0.001861	0.01025	chr16	19000001	19005000	5000	0.01025	1.989	Upregulated
mm10_bin_187308	157.007	0.6931	0.2281	3.0379	0.002382	0.01181	chr16	19005001	19010000	5000	0.01181	1.928	Upregulated
mm10_bin_187309	148.379	0.7165	0.2221	3.2259	0.001256	0.008154	chr16	19010001	19015000	5000	0.008154	2.089	Upregulated
mm10_bin_187310	146.827	0.6241	0.227	2.7497	0.005964	0.02001	chr16	19015001	19020000	5000	0.02001	1.699	Upregulated
mm10_bin_187311	160.748	0.6293	0.2112	2.9803	0.00288	0.01317	chr16	19020001	19025000	5000	0.01317	1.881	Upregulated
mm10_bin_187312	148.482	0.7513	0.229	3.2809	0.001035	0.007279	chr16	19025001	19030000	5000	0.007279	2.138	Upregulated
mm10_bin_187313	138.371	0.6524	0.234	2.7877	0.005308	0.0187	chr16	19030001	19035000	5000	0.0187	1.728	Upregulated
mm10_bin_187314	134.362	0.5811	0.2421	2.4002	0.01639	0.03659	chr16	19035001	19040000	5000	0.03659	1.437	Upregulated
mm10_bin_187315	160.163	0.6109	0.2101	2.9074	0.003645	0.01506	chr16	19040001	19045000	5000	0.01506	1.822	Upregulated
mm10_bin_187316	157.452	0.8646	0.2147	4.026	5.672e-05	0.001165	chr16	19045001	19050000	5000	0.001165	2.934	Upregulated
mm10_bin_187318	114.164	0.7108	0.2671	2.661	0.007791	0.02337	chr16	19055001	19060000	5000	0.02337	1.631	Upregulated
mm10_bin_187319	155.446	0.611	0.2183	2.7988	0.005129	0.01833	chr16	19060001	19065000	5000	0.01833	1.737	Upregulated
mm10_bin_187320	162.69	0.7999	0.212	3.7725	0.0001616	0.002344	chr16	19065001	19070000	5000	0.002344	2.63	Upregulated
mm10_bin_187321	105.447	0.8714	0.2884	3.022	0.002511	0.01218	chr16	19070001	19075000	5000	0.01218	1.914	Upregulated
mm10_bin_187323	137.502	0.8113	0.2339	3.4684	0.0005235	0.004859	chr16	19080001	19085000	5000	0.004859	2.313	Upregulated
mm10_bin_187324	131.186	0.6899	0.2552	2.7032	0.006869	0.02171	chr16	19085001	19090000	5000	0.02171	1.663	Upregulated
mm10_bin_187325	164.724	0.5621	0.2089	2.6914	0.007114	0.02216	chr16	19090001	19095000	5000	0.02216	1.654	Upregulated
mm10_bin_187326	168.175	1.0227	0.2127	4.8072	1.531e-06	8.502e-05	chr16	19095001	19100000	5000	8.502e-05	4.07	Upregulated
mm10_bin_187327	156.604	0.6123	0.219	2.7964	0.005168	0.01841	chr16	19100001	19105000	5000	0.01841	1.735	Upregulated
mm10_bin_187328	102.765	0.7994	0.31	2.5784	0.009926	0.027	chr16	19105001	19110000	5000	0.027	1.569	Upregulated
mm10_bin_187329	100.835	0.9248	0.3024	3.0588	0.002222	0.01135	chr16	19110001	19115000	5000	0.01135	1.945	Upregulated
mm10_bin_187330	77.265	0.944	0.3791	2.4903	0.01276	0.03142	chr16	19115001	19120000	5000	0.03142	1.503	Upregulated
mm10_bin_187331	145.103	1.072	0.2288	4.6849	2.801e-06	0.0001338	chr16	19120001	19125000	5000	0.0001338	3.874	Upregulated
mm10_bin_187332	133.002	0.5554	0.2427	2.2879	0.02214	0.04412	chr16	19125001	19130000	5000	0.04412	1.355	Upregulated
mm10_bin_187334	133.428	0.7128	0.239	2.9829	0.002856	0.0131	chr16	19135001	19140000	5000	0.0131	1.883	Upregulated
mm10_bin_187337	151.64	0.8834	0.2192	4.0307	5.562e-05	0.001148	chr16	19150001	19155000	5000	0.001148	2.94	Upregulated
mm10_bin_187338	162.073	0.8249	0.2163	3.8135	0.000137	0.002106	chr16	19155001	19160000	5000	0.002106	2.676	Upregulated
mm10_bin_187339	154.889	0.6221	0.213	2.9202	0.003499	0.01472	chr16	19160001	19165000	5000	0.01472	1.832	Upregulated
mm10_bin_187340	120.645	0.7967	0.2621	3.0392	0.002372	0.01178	chr16	19165001	19170000	5000	0.01178	1.929	Upregulated
mm10_bin_187341	93.428	0.804	0.3288	2.4457	0.01446	0.03387	chr16	19170001	19175000	5000	0.03387	1.47	Upregulated
mm10_bin_187343	141.547	0.8431	0.2443	3.4515	0.0005574	0.005046	chr16	19180001	19185000	5000	0.005046	2.297	Upregulated
mm10_bin_187344	134.82	0.6357	0.2534	2.5088	0.01211	0.03045	chr16	19185001	19190000	5000	0.03045	1.516	Upregulated
mm10_bin_187345	134.843	0.689	0.2472	2.7874	0.005314	0.01871	chr16	19190001	19195000	5000	0.01871	1.728	Upregulated
mm10_bin_187346	150.723	0.789	0.22	3.587	0.0003345	0.003712	chr16	19195001	19200000	5000	0.003712	2.43	Upregulated
mm10_bin_187347	140.732	0.7452	0.2285	3.2615	0.001108	0.00758	chr16	19200001	19205000	5000	0.00758	2.12	Upregulated
mm10_bin_187348	130.011	1.09	0.2443	4.4623	8.107e-06	0.0002912	chr16	19205001	19210000	5000	0.0002912	3.536	Upregulated
mm10_bin_187349	132.263	0.5803	0.2499	2.3219	0.02024	0.04171	chr16	19210001	19215000	5000	0.04171	1.38	Upregulated
mm10_bin_187352	179.503	0.8248	0.203	4.0636	4.832e-05	0.001045	chr16	19225001	19230000	5000	0.001045	2.981	Upregulated
mm10_bin_187353	169.82	0.9058	0.207	4.3768	1.204e-05	0.0003892	chr16	19230001	19235000	5000	0.0003892	3.41	Upregulated
mm10_bin_187354	135.389	0.6398	0.2375	2.6937	0.007066	0.02208	chr16	19235001	19240000	5000	0.02208	1.656	Upregulated
mm10_bin_187357	155.268	0.8551	0.2147	3.9832	6.798e-05	0.001315	chr16	19250001	19255000	5000	0.001315	2.881	Upregulated
mm10_bin_187358	145.785	0.7378	0.226	3.2646	0.001096	0.007533	chr16	19255001	19260000	5000	0.007533	2.123	Upregulated
mm10_bin_187359	164.45	0.8691	0.21	4.1375	3.511e-05	0.0008387	chr16	19260001	19265000	5000	0.0008387	3.076	Upregulated
mm10_bin_187360	148.608	0.7922	0.2203	3.5957	0.0003235	0.003636	chr16	19265001	19270000	5000	0.003636	2.439	Upregulated
mm10_bin_187361	149.563	0.7993	0.2231	3.582	0.0003409	0.003756	chr16	19270001	19275000	5000	0.003756	2.425	Upregulated
mm10_bin_187362	130.76	0.8641	0.2412	3.5819	0.000341	0.003756	chr16	19275001	19280000	5000	0.003756	2.425	Upregulated
mm10_bin_187363	133.507	0.881	0.2432	3.6232	0.000291	0.003412	chr16	19280001	19285000	5000	0.003412	2.467	Upregulated
mm10_bin_187364	143.286	0.8862	0.2445	3.624	0.0002901	0.003405	chr16	19285001	19290000	5000	0.003405	2.468	Upregulated
mm10_bin_187365	161.649	0.8618	0.2193	3.9289	8.535e-05	0.001535	chr16	19290001	19295000	5000	0.001535	2.814	Upregulated
mm10_bin_187366	140.772	0.7962	0.2369	3.3606	0.0007776	0.006159	chr16	19295001	19300000	5000	0.006159	2.211	Upregulated
mm10_bin_187367	132.669	0.7896	0.2402	3.2878	0.00101	0.00718	chr16	19300001	19305000	5000	0.00718	2.144	Upregulated
mm10_bin_187370	179.139	0.8867	0.1951	4.5438	5.526e-06	0.0002201	chr16	19315001	19320000	5000	0.0002201	3.657	Upregulated
mm10_bin_187371	138.666	0.8705	0.2408	3.6153	0.0003	0.003473	chr16	19320001	19325000	5000	0.003473	2.459	Upregulated
mm10_bin_187372	147.325	0.8511	0.226	3.7662	0.0001657	0.002383	chr16	19325001	19330000	5000	0.002383	2.623	Upregulated
mm10_bin_187374	125.007	0.6703	0.2562	2.6162	0.008892	0.02529	chr16	19335001	19340000	5000	0.02529	1.597	Upregulated
mm10_bin_187377	159.985	0.9858	0.2111	4.6703	3.008e-06	0.0001411	chr16	19350001	19355000	5000	0.0001411	3.85	Upregulated
mm10_bin_187378	113.853	0.6983	0.2703	2.5836	0.009778	0.02676	chr16	19355001	19360000	5000	0.02676	1.572	Upregulated
mm10_bin_187380	152.105	0.9376	0.2244	4.1788	2.93e-05	0.0007385	chr16	19365001	19370000	5000	0.0007385	3.132	Upregulated
mm10_bin_187382	131.607	0.8541	0.2436	3.5067	0.0004537	0.004457	chr16	19375001	19380000	5000	0.004457	2.351	Upregulated
mm10_bin_187383	172.678	0.8978	0.209	4.2955	1.743e-05	0.0005097	chr16	19380001	19385000	5000	0.0005097	3.293	Upregulated
mm10_bin_187385	131.187	0.7095	0.248	2.8608	0.004226	0.01639	chr16	19390001	19395000	5000	0.01639	1.786	Upregulated
mm10_bin_187387	92.937	1.0636	0.3413	3.1168	0.001828	0.01015	chr16	19400001	19405000	5000	0.01015	1.994	Upregulated
mm10_bin_187388	152.131	1.0971	0.2215	4.9524	7.331e-07	4.909e-05	chr16	19405001	19410000	5000	4.909e-05	4.309	Upregulated
mm10_bin_187389	109.954	1.1014	0.2775	3.9693	7.21e-05	0.00137	chr16	19410001	19415000	5000	0.00137	2.863	Upregulated
mm10_bin_187392	149.799	0.7269	0.2214	3.2829	0.001027	0.007251	chr16	19425001	19430000	5000	0.007251	2.14	Upregulated
mm10_bin_187393	167.847	1.0744	0.2106	5.1021	3.359e-07	2.76e-05	chr16	19430001	19435000	5000	2.76e-05	4.559	Upregulated
mm10_bin_187394	158.222	0.8323	0.2124	3.9189	8.895e-05	0.00158	chr16	19435001	19440000	5000	0.00158	2.801	Upregulated
mm10_bin_187395	155.852	0.6665	0.2174	3.0651	0.002176	0.01121	chr16	19440001	19445000	5000	0.01121	1.95	Upregulated
mm10_bin_187396	135.617	0.6156	0.2366	2.6022	0.009264	0.02591	chr16	19445001	19450000	5000	0.02591	1.586	Upregulated
mm10_bin_187397	152.387	0.7433	0.2181	3.4074	0.0006558	0.00558	chr16	19450001	19455000	5000	0.00558	2.253	Upregulated
mm10_bin_187398	159.377	0.907	0.2281	3.9763	7e-05	0.001342	chr16	19455001	19460000	5000	0.001342	2.872	Upregulated
mm10_bin_187399	108.063	0.7217	0.2814	2.5652	0.01031	0.02763	chr16	19460001	19465000	5000	0.02763	1.559	Upregulated
mm10_bin_187400	146.035	0.9157	0.2386	3.8374	0.0001244	0.001976	chr16	19465001	19470000	5000	0.001976	2.704	Upregulated
mm10_bin_187401	115.629	0.9373	0.27	3.4714	0.0005178	0.004826	chr16	19470001	19475000	5000	0.004826	2.316	Upregulated
mm10_bin_187402	156.955	1.0683	0.2198	4.8607	1.17e-06	6.978e-05	chr16	19475001	19480000	5000	6.978e-05	4.156	Upregulated
mm10_bin_187404	136.271	0.8941	0.2367	3.7775	0.0001584	0.002315	chr16	19485001	19490000	5000	0.002315	2.636	Upregulated
mm10_bin_187405	181.564	1.002	0.1938	5.1694	2.349e-07	2.117e-05	chr16	19490001	19495000	5000	2.117e-05	4.674	Upregulated
mm10_bin_187406	172.204	0.978	0.2082	4.6984	2.622e-06	0.0001271	chr16	19495001	19500000	5000	0.0001271	3.896	Upregulated
mm10_bin_187407	139.186	0.839	0.2443	3.4347	0.0005933	0.00525	chr16	19500001	19505000	5000	0.00525	2.28	Upregulated
mm10_bin_187408	129.324	0.997	0.2518	3.959	7.528e-05	0.00141	chr16	19505001	19510000	5000	0.00141	2.851	Upregulated
mm10_bin_187409	145.212	0.8316	0.2304	3.609	0.0003074	0.003523	chr16	19510001	19515000	5000	0.003523	2.453	Upregulated
mm10_bin_187412	165.235	0.6087	0.2036	2.9901	0.002789	0.01293	chr16	19525001	19530000	5000	0.01293	1.888	Upregulated
mm10_bin_187413	138.159	0.874	0.2323	3.7625	0.0001683	0.002406	chr16	19530001	19535000	5000	0.002406	2.619	Upregulated
mm10_bin_187414	139.527	0.7234	0.2363	3.0609	0.002207	0.0113	chr16	19535001	19540000	5000	0.0113	1.947	Upregulated
mm10_bin_187415	133.35	0.9309	0.2402	3.876	0.0001062	0.00178	chr16	19540001	19545000	5000	0.00178	2.75	Upregulated
mm10_bin_187417	137.96	1.1212	0.2354	4.7632	1.905e-06	0.0001002	chr16	19550001	19555000	5000	0.0001002	3.999	Upregulated
mm10_bin_187418	116.096	0.7169	0.2767	2.5906	0.009582	0.02644	chr16	19555001	19560000	5000	0.02644	1.578	Upregulated
mm10_bin_187419	159.469	0.7945	0.215	3.6949	0.0002199	0.002858	chr16	19560001	19565000	5000	0.002858	2.544	Upregulated
mm10_bin_187420	144.562	0.6384	0.2277	2.8037	0.005052	0.01817	chr16	19565001	19570000	5000	0.01817	1.741	Upregulated
mm10_bin_187421	134.411	0.8288	0.2373	3.492	0.0004795	0.004604	chr16	19570001	19575000	5000	0.004604	2.337	Upregulated
mm10_bin_187422	177.782	0.9111	0.2049	4.4466	8.722e-06	0.0003072	chr16	19575001	19580000	5000	0.0003072	3.513	Upregulated
mm10_bin_187423	98.731	0.7085	0.3136	2.2591	0.02388	0.0463	chr16	19580001	19585000	5000	0.0463	1.334	Upregulated
mm10_bin_187424	62.699	0.9988	0.3957	2.5239	0.0116	0.02967	chr16	19585001	19590000	5000	0.02967	1.528	Upregulated
mm10_bin_187426	60.068	0.8753	0.3884	2.2535	0.02422	0.04673	chr16	19595001	19600000	5000	0.04673	1.33	Upregulated
mm10_bin_187427	100.954	0.8799	0.3256	2.7025	0.006883	0.02174	chr16	19600001	19605000	5000	0.02174	1.663	Upregulated
mm10_bin_187428	117.273	0.5754	0.2597	2.2152	0.02675	0.0498	chr16	19605001	19610000	5000	0.0498	1.303	Upregulated
mm10_bin_187430	147.321	0.9266	0.2243	4.1315	3.603e-05	0.000854	chr16	19615001	19620000	5000	0.000854	3.069	Upregulated
mm10_bin_187431	179.131	0.965	0.1955	4.9351	8.012e-07	5.241e-05	chr16	19620001	19625000	5000	5.241e-05	4.281	Upregulated
mm10_bin_187432	158.385	0.5753	0.2099	2.7417	0.006113	0.0203	chr16	19625001	19630000	5000	0.0203	1.693	Upregulated
mm10_bin_187433	199.244	1.065	0.1863	5.7154	1.094e-08	2.229e-06	chr16	19630001	19635000	5000	2.229e-06	5.652	Upregulated
mm10_bin_187434	173.796	0.7482	0.2004	3.7328	0.0001894	0.002595	chr16	19635001	19640000	5000	0.002595	2.586	Upregulated
mm10_bin_187435	151.16	0.5698	0.2166	2.6306	0.008524	0.02465	chr16	19640001	19645000	5000	0.02465	1.608	Upregulated
mm10_bin_187437	127.327	0.9586	0.2496	3.8413	0.0001224	0.001956	chr16	19650001	19655000	5000	0.001956	2.709	Upregulated
mm10_bin_187438	170.019	0.7765	0.2045	3.798	0.0001459	0.002194	chr16	19655001	19660000	5000	0.002194	2.659	Upregulated
mm10_bin_187440	126.103	0.7168	0.2466	2.9062	0.003658	0.01509	chr16	19665001	19670000	5000	0.01509	1.821	Upregulated
mm10_bin_187441	168.656	0.7539	0.2016	3.7394	0.0001845	0.002554	chr16	19670001	19675000	5000	0.002554	2.593	Upregulated
mm10_bin_187442	185.568	0.6528	0.1888	3.4574	0.0005453	0.004981	chr16	19675001	19680000	5000	0.004981	2.303	Upregulated
mm10_bin_187443	150.121	0.5213	0.2209	2.3595	0.0183	0.03916	chr16	19680001	19685000	5000	0.03916	1.407	Upregulated
mm10_bin_187444	129.495	0.8208	0.2462	3.3336	0.0008573	0.006526	chr16	19685001	19690000	5000	0.006526	2.185	Upregulated
mm10_bin_187445	152.227	0.5986	0.218	2.7464	0.006025	0.02013	chr16	19690001	19695000	5000	0.02013	1.696	Upregulated
mm10_bin_187447	152.831	0.7614	0.2264	3.3633	0.0007703	0.006124	chr16	19700001	19705000	5000	0.006124	2.213	Upregulated
mm10_bin_187448	198.973	0.851	0.1838	4.6298	3.661e-06	0.000163	chr16	19705001	19710000	5000	0.000163	3.788	Upregulated
mm10_bin_187451	127.176	0.6105	0.2541	2.4026	0.01628	0.03644	chr16	19720001	19725000	5000	0.03644	1.438	Upregulated
mm10_bin_187452	167.507	0.7798	0.2051	3.8014	0.0001439	0.002174	chr16	19725001	19730000	5000	0.002174	2.663	Upregulated
mm10_bin_187453	133.02	0.8423	0.2451	3.4368	0.0005886	0.005223	chr16	19730001	19735000	5000	0.005223	2.282	Upregulated
mm10_bin_187457	168.765	0.6788	0.2011	3.3761	0.0007353	0.005963	chr16	19750001	19755000	5000	0.005963	2.225	Upregulated
mm10_bin_187458	182.52	0.6815	0.1985	3.4331	0.0005966	0.005268	chr16	19755001	19760000	5000	0.005268	2.278	Upregulated
mm10_bin_187459	246.551	0.9908	0.1617	6.127	8.955e-10	3.767e-07	chr16	19760001	19765000	5000	3.767e-07	6.424	Upregulated
mm10_bin_187460	146.619	1.1689	0.2254	5.1854	2.156e-07	1.99e-05	chr16	19765001	19770000	5000	1.99e-05	4.701	Upregulated
mm10_bin_187461	125.971	0.8141	0.2502	3.2536	0.001139	0.007707	chr16	19770001	19775000	5000	0.007707	2.113	Upregulated
mm10_bin_187462	126.53	0.8418	0.2507	3.3581	0.0007848	0.006193	chr16	19775001	19780000	5000	0.006193	2.208	Upregulated
mm10_bin_187463	126.082	0.8395	0.2481	3.3841	0.0007142	0.005864	chr16	19780001	19785000	5000	0.005864	2.232	Upregulated
mm10_bin_187464	125.535	0.8635	0.2684	3.2173	0.001294	0.008297	chr16	19785001	19790000	5000	0.008297	2.081	Upregulated
mm10_bin_187465	110.312	0.9054	0.2854	3.1725	0.001511	0.009084	chr16	19790001	19795000	5000	0.009084	2.042	Upregulated
mm10_bin_187467	154.371	0.7302	0.2277	3.2075	0.001339	0.00846	chr16	19800001	19805000	5000	0.00846	2.073	Upregulated
mm10_bin_187468	144.07	0.9984	0.2302	4.3378	1.439e-05	0.0004441	chr16	19805001	19810000	5000	0.0004441	3.353	Upregulated
mm10_bin_187469	178.743	0.9643	0.1969	4.8979	9.686e-07	6.052e-05	chr16	19810001	19815000	5000	6.052e-05	4.218	Upregulated
mm10_bin_187470	116.047	0.8322	0.2736	3.0419	0.002351	0.01172	chr16	19815001	19820000	5000	0.01172	1.931	Upregulated
mm10_bin_187471	144.845	0.8729	0.2265	3.8533	0.0001165	0.001894	chr16	19820001	19825000	5000	0.001894	2.723	Upregulated
mm10_bin_187472	149.714	0.5441	0.2186	2.4895	0.01279	0.03146	chr16	19825001	19830000	5000	0.03146	1.502	Upregulated
mm10_bin_187473	121.909	0.7655	0.2627	2.9142	0.003566	0.01487	chr16	19830001	19835000	5000	0.01487	1.828	Upregulated
mm10_bin_187474	153.818	0.7071	0.2247	3.147	0.00165	0.009565	chr16	19835001	19840000	5000	0.009565	2.019	Upregulated
mm10_bin_187475	152.55	0.6912	0.2218	3.1157	0.001835	0.01017	chr16	19840001	19845000	5000	0.01017	1.993	Upregulated
mm10_bin_187478	132.487	0.8486	0.2532	3.3509	0.0008054	0.00629	chr16	19855001	19860000	5000	0.00629	2.201	Upregulated
mm10_bin_187479	132.452	0.7531	0.2394	3.1451	0.00166	0.009597	chr16	19860001	19865000	5000	0.009597	2.018	Upregulated
mm10_bin_187480	146.479	0.6988	0.2274	3.0734	0.002117	0.01103	chr16	19865001	19870000	5000	0.01103	1.957	Upregulated
mm10_bin_187481	162.892	0.719	0.2131	3.3737	0.0007417	0.005993	chr16	19870001	19875000	5000	0.005993	2.222	Upregulated
mm10_bin_187482	133.569	0.6745	0.2415	2.7928	0.005225	0.01852	chr16	19875001	19880000	5000	0.01852	1.732	Upregulated
mm10_bin_187484	122.948	0.7615	0.2598	2.9317	0.003371	0.01441	chr16	19885001	19890000	5000	0.01441	1.841	Upregulated
mm10_bin_187485	117.466	0.6448	0.2621	2.4602	0.01389	0.03305	chr16	19890001	19895000	5000	0.03305	1.481	Upregulated
mm10_bin_187486	138.456	0.6437	0.2386	2.6983	0.006969	0.0219	chr16	19895001	19900000	5000	0.0219	1.66	Upregulated
mm10_bin_187487	121.948	0.6733	0.2545	2.6456	0.008156	0.02401	chr16	19900001	19905000	5000	0.02401	1.62	Upregulated
mm10_bin_187488	130.088	0.9478	0.2566	3.6944	0.0002204	0.002862	chr16	19905001	19910000	5000	0.002862	2.543	Upregulated
mm10_bin_187489	160.799	0.8207	0.2148	3.8202	0.0001333	0.00207	chr16	19910001	19915000	5000	0.00207	2.684	Upregulated
mm10_bin_187490	152.763	1.0699	0.2196	4.873	1.099e-06	6.66e-05	chr16	19915001	19920000	5000	6.66e-05	4.177	Upregulated
mm10_bin_187491	166.924	0.89	0.2097	4.2447	2.189e-05	0.0006	chr16	19920001	19925000	5000	0.0006	3.222	Upregulated
mm10_bin_187494	127.607	0.5545	0.2436	2.2762	0.02283	0.04499	chr16	19935001	19940000	5000	0.04499	1.347	Upregulated
mm10_bin_187496	106.166	1.1015	0.291	3.7853	0.0001535	0.002269	chr16	19945001	19950000	5000	0.002269	2.644	Upregulated
mm10_bin_187497	128.806	0.6496	0.2536	2.561	0.01044	0.02784	chr16	19950001	19955000	5000	0.02784	1.555	Upregulated
mm10_bin_187498	154.871	0.5733	0.2191	2.6169	0.008873	0.02525	chr16	19955001	19960000	5000	0.02525	1.598	Upregulated
mm10_bin_187499	132.818	0.9119	0.249	3.6623	0.0002499	0.0031	chr16	19960001	19965000	5000	0.0031	2.509	Upregulated
mm10_bin_187500	133.486	0.7682	0.2398	3.2031	0.001359	0.008539	chr16	19965001	19970000	5000	0.008539	2.069	Upregulated
mm10_bin_187501	131.924	0.9371	0.2418	3.876	0.0001062	0.001779	chr16	19970001	19975000	5000	0.001779	2.75	Upregulated
mm10_bin_187502	131.633	0.8844	0.2411	3.6676	0.0002448	0.003061	chr16	19975001	19980000	5000	0.003061	2.514	Upregulated
mm10_bin_187503	110.493	0.6866	0.2772	2.4767	0.01326	0.03214	chr16	19980001	19985000	5000	0.03214	1.493	Upregulated
mm10_bin_187504	127.433	0.714	0.2594	2.7532	0.005902	0.01989	chr16	19985001	19990000	5000	0.01989	1.701	Upregulated
mm10_bin_187505	148.078	0.8463	0.2264	3.738	0.0001855	0.002562	chr16	19990001	19995000	5000	0.002562	2.591	Upregulated
mm10_bin_187506	151.212	0.6549	0.225	2.9109	0.003604	0.01497	chr16	19995001	20000000	5000	0.01497	1.825	Upregulated
mm10_bin_187507	121.947	0.664	0.2888	2.2993	0.02149	0.0433	chr16	20000001	20005000	5000	0.0433	1.363	Upregulated
mm10_bin_187508	148.58	0.7605	0.221	3.4417	0.000578	0.005163	chr16	20005001	20010000	5000	0.005163	2.287	Upregulated
mm10_bin_187509	151.161	0.7904	0.2246	3.5193	0.0004326	0.004334	chr16	20010001	20015000	5000	0.004334	2.363	Upregulated
mm10_bin_187510	139.793	0.6585	0.2359	2.7917	0.005243	0.01856	chr16	20015001	20020000	5000	0.01856	1.731	Upregulated
mm10_bin_187511	127.272	0.8478	0.2654	3.1943	0.001402	0.008695	chr16	20020001	20025000	5000	0.008695	2.061	Upregulated
mm10_bin_187513	103.391	0.9791	0.2979	3.2871	0.001012	0.007191	chr16	20030001	20035000	5000	0.007191	2.143	Upregulated
mm10_bin_187517	140.919	0.9953	0.2404	4.1396	3.48e-05	0.0008338	chr16	20050001	20055000	5000	0.0008338	3.079	Upregulated
mm10_bin_187518	135.754	0.7862	0.2403	3.271	0.001072	0.007437	chr16	20055001	20060000	5000	0.007437	2.129	Upregulated
mm10_bin_187519	140.665	0.726	0.2313	3.1386	0.001697	0.009718	chr16	20060001	20065000	5000	0.009718	2.012	Upregulated
mm10_bin_187520	130.838	0.7635	0.2461	3.1019	0.001923	0.01044	chr16	20065001	20070000	5000	0.01044	1.981	Upregulated
mm10_bin_187521	119.899	0.7884	0.2679	2.9422	0.003259	0.01413	chr16	20070001	20075000	5000	0.01413	1.85	Upregulated
mm10_bin_187522	113.102	1.0053	0.273	3.6823	0.0002312	0.002949	chr16	20075001	20080000	5000	0.002949	2.53	Upregulated
mm10_bin_187523	153.075	0.8181	0.217	3.7699	0.0001633	0.002361	chr16	20080001	20085000	5000	0.002361	2.627	Upregulated
mm10_bin_187524	141.292	0.558	0.2376	2.349	0.01882	0.03986	chr16	20085001	20090000	5000	0.03986	1.399	Upregulated
mm10_bin_187543	89.356	0.8805	0.3709	2.3742	0.01759	0.03821	chr16	20180001	20185000	5000	0.03821	1.418	Upregulated
mm10_bin_187545	85.923	0.9936	0.377	2.6356	0.008399	0.02443	chr16	20190001	20195000	5000	0.02443	1.612	Upregulated
mm10_bin_187548	86.613	0.9387	0.3642	2.5776	0.009949	0.02704	chr16	20205001	20210000	5000	0.02704	1.568	Upregulated
mm10_bin_187554	94.18	1.0108	0.3833	2.637	0.008364	0.02437	chr16	20235001	20240000	5000	0.02437	1.613	Upregulated
mm10_bin_187557	117.139	0.6804	0.2794	2.4354	0.01487	0.03447	chr16	20250001	20255000	5000	0.03447	1.463	Upregulated
mm10_bin_187558	150.89	0.8172	0.2325	3.5145	0.0004405	0.004381	chr16	20255001	20260000	5000	0.004381	2.358	Upregulated
mm10_bin_187568	127.249	0.6174	0.2724	2.2665	0.02342	0.04574	chr16	20305001	20310000	5000	0.04574	1.34	Upregulated
mm10_bin_187569	133.499	0.651	0.2572	2.5311	0.01137	0.0293	chr16	20310001	20315000	5000	0.0293	1.533	Upregulated
mm10_bin_187570	125.315	0.7103	0.2637	2.6932	0.007078	0.0221	chr16	20315001	20320000	5000	0.0221	1.656	Upregulated
mm10_bin_187571	127.043	0.7703	0.2559	3.0101	0.002612	0.01246	chr16	20320001	20325000	5000	0.01246	1.905	Upregulated
mm10_bin_187577	73.826	1.0498	0.4293	2.4454	0.01447	0.03389	chr16	20350001	20355000	5000	0.03389	1.47	Upregulated
mm10_bin_187578	86.946	0.8368	0.3728	2.2446	0.02479	0.04742	chr16	20355001	20360000	5000	0.04742	1.324	Upregulated
mm10_bin_187579	85.975	0.9565	0.3694	2.5895	0.009611	0.02649	chr16	20360001	20365000	5000	0.02649	1.577	Upregulated
mm10_bin_187585	78.389	0.9233	0.3862	2.3909	0.01681	0.03717	chr16	20390001	20395000	5000	0.03717	1.43	Upregulated
mm10_bin_187590	91.015	0.8632	0.3629	2.3787	0.01737	0.03793	chr16	20415001	20420000	5000	0.03793	1.421	Upregulated
mm10_bin_187592	79.878	0.9258	0.3892	2.3789	0.01736	0.03791	chr16	20425001	20430000	5000	0.03791	1.421	Upregulated
mm10_bin_187594	122.928	0.6185	0.2528	2.4467	0.01442	0.03382	chr16	20435001	20440000	5000	0.03382	1.471	Upregulated
mm10_bin_187595	153.131	0.5686	0.2358	2.4116	0.01588	0.03587	chr16	20440001	20445000	5000	0.03587	1.445	Upregulated
mm10_bin_187596	137.655	0.6639	0.2396	2.7704	0.005599	0.01928	chr16	20445001	20450000	5000	0.01928	1.715	Upregulated
mm10_bin_187598	117.676	0.7132	0.26	2.7429	0.006091	0.02025	chr16	20455001	20460000	5000	0.02025	1.693	Upregulated
mm10_bin_187599	133.161	0.8474	0.2593	3.268	0.001083	0.007481	chr16	20460001	20465000	5000	0.007481	2.126	Upregulated
mm10_bin_187600	148.137	0.6011	0.2275	2.6427	0.008226	0.02413	chr16	20465001	20470000	5000	0.02413	1.617	Upregulated
mm10_bin_187602	136.017	0.6893	0.2371	2.9075	0.003643	0.01506	chr16	20475001	20480000	5000	0.01506	1.822	Upregulated
mm10_bin_187603	136.414	0.7645	0.2357	3.2443	0.001177	0.007851	chr16	20480001	20485000	5000	0.007851	2.105	Upregulated
mm10_bin_187604	134.852	0.7111	0.2442	2.9118	0.003593	0.01494	chr16	20485001	20490000	5000	0.01494	1.826	Upregulated
mm10_bin_187609	107.225	0.8414	0.3165	2.6581	0.007857	0.02349	chr16	20510001	20515000	5000	0.02349	1.629	Upregulated
mm10_bin_187619	86.063	0.9354	0.3749	2.4948	0.0126	0.03118	chr16	20560001	20565000	5000	0.03118	1.506	Upregulated
mm10_bin_187623	135.067	0.8656	0.253	3.4209	0.0006241	0.005414	chr16	20580001	20585000	5000	0.005414	2.266	Upregulated
mm10_bin_187629	86.245	1.1266	0.3706	3.0395	0.00237	0.01178	chr16	20610001	20615000	5000	0.01178	1.929	Upregulated
mm10_bin_187632	137.056	0.5306	0.2333	2.2744	0.02294	0.04513	chr16	20625001	20630000	5000	0.04513	1.346	Upregulated
mm10_bin_187633	95.858	0.8053	0.3542	2.2737	0.02298	0.04518	chr16	20630001	20635000	5000	0.04518	1.345	Upregulated
mm10_bin_187634	106.037	1.0776	0.2951	3.6521	0.0002601	0.003182	chr16	20635001	20640000	5000	0.003182	2.497	Upregulated
mm10_bin_187635	105.068	0.773	0.328	2.3567	0.01844	0.03934	chr16	20640001	20645000	5000	0.03934	1.405	Upregulated
mm10_bin_187636	118.527	0.7192	0.3011	2.389	0.0169	0.03729	chr16	20645001	20650000	5000	0.03729	1.428	Upregulated
mm10_bin_187642	86.029	0.9462	0.3777	2.505	0.01225	0.03065	chr16	20675001	20680000	5000	0.03065	1.514	Upregulated
mm10_bin_187647	82.638	1.0126	0.3945	2.5669	0.01026	0.02755	chr16	20700001	20705000	5000	0.02755	1.56	Upregulated
mm10_bin_187654	143.715	0.6174	0.2451	2.519	0.01177	0.02992	chr16	20735001	20740000	5000	0.02992	1.524	Upregulated
mm10_bin_187658	170.097	0.5598	0.2145	2.6097	0.009063	0.02557	chr16	20755001	20760000	5000	0.02557	1.592	Upregulated
mm10_bin_187661	158.127	0.6806	0.2151	3.1645	0.001554	0.009235	chr16	20770001	20775000	5000	0.009235	2.035	Upregulated
mm10_bin_187662	155.694	0.6595	0.2155	3.0597	0.002216	0.01133	chr16	20775001	20780000	5000	0.01133	1.946	Upregulated
mm10_bin_187663	159.059	0.5354	0.2149	2.4921	0.0127	0.03133	chr16	20780001	20785000	5000	0.03133	1.504	Upregulated
mm10_bin_187664	160.551	0.5824	0.2194	2.6548	0.007935	0.02363	chr16	20785001	20790000	5000	0.02363	1.627	Upregulated
mm10_bin_187665	144.788	0.5654	0.227	2.4905	0.01275	0.03141	chr16	20790001	20795000	5000	0.03141	1.503	Upregulated
mm10_bin_187667	128.312	0.6165	0.2618	2.3553	0.01851	0.03944	chr16	20800001	20805000	5000	0.03944	1.404	Upregulated
mm10_bin_187668	129.098	0.7328	0.2523	2.9039	0.003686	0.01516	chr16	20805001	20810000	5000	0.01516	1.819	Upregulated
mm10_bin_187669	124.2	0.6288	0.2483	2.5321	0.01134	0.02925	chr16	20810001	20815000	5000	0.02925	1.534	Upregulated
mm10_bin_187670	149.091	0.9545	0.2223	4.294	1.755e-05	0.000512	chr16	20815001	20820000	5000	0.000512	3.291	Upregulated
mm10_bin_187671	134.948	0.7643	0.2429	3.147	0.001649	0.009564	chr16	20820001	20825000	5000	0.009564	2.019	Upregulated
mm10_bin_187672	140.819	0.6672	0.2303	2.8966	0.003772	0.01536	chr16	20825001	20830000	5000	0.01536	1.814	Upregulated
mm10_bin_187673	149.272	0.5484	0.2366	2.3175	0.02048	0.04201	chr16	20830001	20835000	5000	0.04201	1.377	Upregulated
mm10_bin_187674	145.565	0.6056	0.2384	2.5399	0.01109	0.02886	chr16	20835001	20840000	5000	0.02886	1.54	Upregulated
mm10_bin_187675	138.828	0.8515	0.2385	3.5696	0.0003575	0.003866	chr16	20840001	20845000	5000	0.003866	2.413	Upregulated
mm10_bin_187676	138.136	0.5674	0.2553	2.2223	0.02626	0.04921	chr16	20845001	20850000	5000	0.04921	1.308	Upregulated
mm10_bin_187677	123.53	0.988	0.2528	3.9089	9.27e-05	0.001625	chr16	20850001	20855000	5000	0.001625	2.789	Upregulated
mm10_bin_187678	135.615	0.9098	0.2518	3.6128	0.000303	0.003493	chr16	20855001	20860000	5000	0.003493	2.457	Upregulated
mm10_bin_187679	128.515	0.7869	0.2486	3.1652	0.00155	0.009221	chr16	20860001	20865000	5000	0.009221	2.035	Upregulated
mm10_bin_187680	154.934	0.7181	0.2142	3.3524	0.000801	0.006272	chr16	20865001	20870000	5000	0.006272	2.203	Upregulated
mm10_bin_187681	148.421	0.8149	0.2291	3.5566	0.0003757	0.003983	chr16	20870001	20875000	5000	0.003983	2.4	Upregulated
mm10_bin_187682	137.643	0.8853	0.2399	3.6908	0.0002236	0.002888	chr16	20875001	20880000	5000	0.002888	2.539	Upregulated
mm10_bin_187683	152.945	1.1772	0.2213	5.32	1.037e-07	1.166e-05	chr16	20880001	20885000	5000	1.166e-05	4.933	Upregulated
mm10_bin_187684	121.201	0.6291	0.2618	2.4033	0.01625	0.03639	chr16	20885001	20890000	5000	0.03639	1.439	Upregulated
mm10_bin_187685	149.555	0.6857	0.2237	3.0661	0.002169	0.01119	chr16	20890001	20895000	5000	0.01119	1.951	Upregulated
mm10_bin_187686	167.017	0.7146	0.2086	3.4261	0.0006124	0.005354	chr16	20895001	20900000	5000	0.005354	2.271	Upregulated
mm10_bin_187687	154.156	0.7757	0.2201	3.5236	0.0004258	0.004295	chr16	20900001	20905000	5000	0.004295	2.367	Upregulated
mm10_bin_187691	75.006	1.0158	0.3716	2.7335	0.006266	0.02058	chr16	20920001	20925000	5000	0.02058	1.687	Upregulated
mm10_bin_187693	123.801	0.7949	0.2631	3.021	0.002519	0.0122	chr16	20930001	20935000	5000	0.0122	1.914	Upregulated
mm10_bin_187694	115.966	0.9257	0.2726	3.3957	0.0006844	0.005721	chr16	20935001	20940000	5000	0.005721	2.243	Upregulated
mm10_bin_187695	137.031	0.6547	0.239	2.7397	0.006149	0.02036	chr16	20940001	20945000	5000	0.02036	1.691	Upregulated
mm10_bin_187696	123.055	0.8287	0.2611	3.1737	0.001505	0.009064	chr16	20945001	20950000	5000	0.009064	2.043	Upregulated
mm10_bin_187698	112.931	0.6921	0.2724	2.5404	0.01107	0.02884	chr16	20955001	20960000	5000	0.02884	1.54	Upregulated
mm10_bin_187699	113.395	0.6834	0.2765	2.4717	0.01345	0.03242	chr16	20960001	20965000	5000	0.03242	1.489	Upregulated
mm10_bin_187700	133.494	0.623	0.2407	2.5882	0.009648	0.02655	chr16	20965001	20970000	5000	0.02655	1.576	Upregulated
mm10_bin_187701	129.529	0.8021	0.2604	3.0797	0.002072	0.0109	chr16	20970001	20975000	5000	0.0109	1.963	Upregulated
mm10_bin_187702	125.359	0.9136	0.2566	3.5606	0.00037	0.003947	chr16	20975001	20980000	5000	0.003947	2.404	Upregulated
mm10_bin_187705	123.974	0.6755	0.2578	2.6205	0.008779	0.02509	chr16	20990001	20995000	5000	0.02509	1.601	Upregulated
mm10_bin_187706	145.747	0.9999	0.237	4.2195	2.448e-05	0.0006492	chr16	20995001	21000000	5000	0.0006492	3.188	Upregulated
mm10_bin_187707	109.907	0.8216	0.2903	2.8299	0.004656	0.01733	chr16	21000001	21005000	5000	0.01733	1.761	Upregulated
mm10_bin_187708	116.662	0.7443	0.2956	2.518	0.0118	0.02996	chr16	21005001	21010000	5000	0.02996	1.523	Upregulated
mm10_bin_187710	144.648	0.7632	0.225	3.3922	0.0006932	0.005763	chr16	21015001	21020000	5000	0.005763	2.239	Upregulated
mm10_bin_187711	132.067	0.8208	0.2474	3.3171	0.0009096	0.006756	chr16	21020001	21025000	5000	0.006756	2.17	Upregulated
mm10_bin_187712	132.219	1.0252	0.242	4.2371	2.265e-05	0.0006145	chr16	21025001	21030000	5000	0.0006145	3.211	Upregulated
mm10_bin_187713	129.87	0.8137	0.2551	3.1892	0.001427	0.008782	chr16	21030001	21035000	5000	0.008782	2.056	Upregulated
mm10_bin_187717	111.796	0.8932	0.2759	3.2376	0.001205	0.007961	chr16	21050001	21055000	5000	0.007961	2.099	Upregulated
mm10_bin_187718	124.988	0.8096	0.2571	3.1493	0.001636	0.009518	chr16	21055001	21060000	5000	0.009518	2.021	Upregulated
mm10_bin_187719	122.332	0.8353	0.2539	3.2901	0.001001	0.007145	chr16	21060001	21065000	5000	0.007145	2.146	Upregulated
mm10_bin_187720	115.125	0.651	0.2651	2.4557	0.01406	0.0333	chr16	21065001	21070000	5000	0.0333	1.478	Upregulated
mm10_bin_187721	133.268	0.5929	0.2501	2.3709	0.01774	0.03842	chr16	21070001	21075000	5000	0.03842	1.415	Upregulated
mm10_bin_187723	103.978	0.8025	0.3044	2.636	0.008389	0.02441	chr16	21080001	21085000	5000	0.02441	1.612	Upregulated
mm10_bin_187725	123.146	0.8892	0.2788	3.1893	0.001426	0.008781	chr16	21090001	21095000	5000	0.008781	2.056	Upregulated
mm10_bin_187726	138.044	0.7209	0.2478	2.9089	0.003627	0.01502	chr16	21095001	21100000	5000	0.01502	1.823	Upregulated
mm10_bin_187727	119.653	0.8354	0.2772	3.0134	0.002583	0.01238	chr16	21100001	21105000	5000	0.01238	1.907	Upregulated
mm10_bin_187729	158.616	0.6493	0.2286	2.8396	0.004517	0.01702	chr16	21110001	21115000	5000	0.01702	1.769	Upregulated
mm10_bin_187730	176.696	0.6083	0.1995	3.0499	0.002289	0.01155	chr16	21115001	21120000	5000	0.01155	1.937	Upregulated
mm10_bin_187731	131.749	0.628	0.2455	2.5576	0.01054	0.028	chr16	21120001	21125000	5000	0.028	1.553	Upregulated
mm10_bin_187732	127.805	0.778	0.2449	3.1769	0.001489	0.009007	chr16	21125001	21130000	5000	0.009007	2.045	Upregulated
mm10_bin_187733	128.986	0.7953	0.2441	3.2586	0.00112	0.007626	chr16	21130001	21135000	5000	0.007626	2.118	Upregulated
mm10_bin_187736	131.458	0.7588	0.2596	2.9229	0.003468	0.01464	chr16	21145001	21150000	5000	0.01464	1.834	Upregulated
mm10_bin_187737	106.744	0.7394	0.285	2.5941	0.009484	0.02628	chr16	21150001	21155000	5000	0.02628	1.58	Upregulated
mm10_bin_187741	146.092	0.7248	0.2328	3.1136	0.001848	0.01021	chr16	21170001	21175000	5000	0.01021	1.991	Upregulated
mm10_bin_187743	128.807	0.5556	0.2425	2.2909	0.02197	0.04391	chr16	21180001	21185000	5000	0.04391	1.357	Upregulated
mm10_bin_187748	121.721	0.7877	0.2823	2.7903	0.005266	0.01861	chr16	21205001	21210000	5000	0.01861	1.73	Upregulated
mm10_bin_187749	125.486	0.7375	0.2593	2.8441	0.004454	0.01689	chr16	21210001	21215000	5000	0.01689	1.772	Upregulated
mm10_bin_187750	128.349	0.8345	0.2609	3.1984	0.001382	0.008622	chr16	21215001	21220000	5000	0.008622	2.064	Upregulated
mm10_bin_187751	141.456	0.7357	0.2511	2.9302	0.003387	0.01445	chr16	21220001	21225000	5000	0.01445	1.84	Upregulated
mm10_bin_187759	143.141	0.6128	0.2378	2.5767	0.009975	0.02708	chr16	21260001	21265000	5000	0.02708	1.567	Upregulated
mm10_bin_187763	154.964	0.5313	0.2166	2.4528	0.01417	0.03346	chr16	21280001	21285000	5000	0.03346	1.475	Upregulated
mm10_bin_187764	145.112	0.5584	0.228	2.4493	0.01431	0.03367	chr16	21285001	21290000	5000	0.03367	1.473	Upregulated
mm10_bin_187767	136.07	0.5982	0.2445	2.4468	0.01441	0.03381	chr16	21300001	21305000	5000	0.03381	1.471	Upregulated
mm10_bin_187777	153.967	0.6682	0.2157	3.0986	0.001944	0.01051	chr16	21350001	21355000	5000	0.01051	1.978	Upregulated
mm10_bin_187778	169.082	0.5434	0.2099	2.5886	0.009637	0.02653	chr16	21355001	21360000	5000	0.02653	1.576	Upregulated
mm10_bin_187782	157.547	0.5017	0.2121	2.3652	0.01802	0.03879	chr16	21375001	21380000	5000	0.03879	1.411	Upregulated
mm10_bin_187790	144.993	0.5892	0.23	2.5615	0.01042	0.02782	chr16	21415001	21420000	5000	0.02782	1.556	Upregulated
mm10_bin_187792	91.147	0.9275	0.354	2.6202	0.008787	0.0251	chr16	21425001	21430000	5000	0.0251	1.6	Upregulated
mm10_bin_187797	90.898	0.8164	0.3654	2.2344	0.02546	0.04823	chr16	21450001	21455000	5000	0.04823	1.317	Upregulated
mm10_bin_187802	84.113	0.804	0.3631	2.214	0.02683	0.0499	chr16	21475001	21480000	5000	0.0499	1.302	Upregulated
mm10_bin_187806	100.863	0.8923	0.331	2.6958	0.007022	0.022	chr16	21495001	21500000	5000	0.022	1.658	Upregulated
mm10_bin_187811	107.806	0.6911	0.3121	2.2143	0.02681	0.04987	chr16	21520001	21525000	5000	0.04987	1.302	Upregulated
mm10_bin_187813	102.676	0.7649	0.3126	2.4464	0.01443	0.03383	chr16	21530001	21535000	5000	0.03383	1.471	Upregulated
mm10_bin_187823	93.751	0.8467	0.3704	2.286	0.02225	0.04426	chr16	21580001	21585000	5000	0.04426	1.354	Upregulated
mm10_bin_187824	99.242	0.7907	0.3292	2.4021	0.0163	0.03646	chr16	21585001	21590000	5000	0.03646	1.438	Upregulated
mm10_bin_187832	89.807	0.8433	0.37	2.2796	0.02263	0.04474	chr16	21625001	21630000	5000	0.04474	1.349	Upregulated
mm10_bin_187835	76.667	0.9309	0.3981	2.3381	0.01938	0.04058	chr16	21640001	21645000	5000	0.04058	1.392	Upregulated
mm10_bin_187840	83.942	0.8962	0.3784	2.3687	0.01785	0.03857	chr16	21665001	21670000	5000	0.03857	1.414	Upregulated
mm10_bin_187844	100.349	0.9456	0.3463	2.7308	0.006319	0.02069	chr16	21685001	21690000	5000	0.02069	1.684	Upregulated
mm10_bin_187850	128.514	0.6221	0.2464	2.525	0.01157	0.02961	chr16	21715001	21720000	5000	0.02961	1.529	Upregulated
mm10_bin_187851	130.761	0.6634	0.2555	2.596	0.009431	0.02619	chr16	21720001	21725000	5000	0.02619	1.582	Upregulated
mm10_bin_187863	104.936	0.6906	0.2888	2.3912	0.0168	0.03715	chr16	21780001	21785000	5000	0.03715	1.43	Upregulated
mm10_bin_187875	108.46	0.69	0.2821	2.4458	0.01445	0.03387	chr16	21840001	21845000	5000	0.03387	1.47	Upregulated
mm10_bin_187878	109.143	0.6413	0.2888	2.2204	0.02639	0.04936	chr16	21855001	21860000	5000	0.04936	1.307	Upregulated
mm10_bin_187882	93.704	0.9099	0.3558	2.5571	0.01056	0.02802	chr16	21875001	21880000	5000	0.02802	1.552	Upregulated
mm10_bin_187886	87.698	0.9267	0.3648	2.5402	0.01108	0.02885	chr16	21895001	21900000	5000	0.02885	1.54	Upregulated
mm10_bin_187888	84.149	0.9912	0.3825	2.5916	0.009554	0.0264	chr16	21905001	21910000	5000	0.0264	1.578	Upregulated
mm10_bin_187891	88.973	0.9598	0.3688	2.6028	0.009247	0.02589	chr16	21920001	21925000	5000	0.02589	1.587	Upregulated
mm10_bin_187903	146.68	0.7622	0.2355	3.2371	0.001207	0.00797	chr16	21980001	21985000	5000	0.00797	2.099	Upregulated
mm10_bin_187904	157.209	0.7128	0.2383	2.9909	0.002781	0.01292	chr16	21985001	21990000	5000	0.01292	1.889	Upregulated
mm10_bin_187913	73.706	1.0185	0.3987	2.5545	0.01063	0.02815	chr16	22030001	22035000	5000	0.02815	1.551	Upregulated
mm10_bin_187918	127.243	0.6644	0.2568	2.5865	0.009694	0.02662	chr16	22055001	22060000	5000	0.02662	1.575	Upregulated
mm10_bin_187919	146.749	1.2081	0.2528	4.7793	1.759e-06	9.436e-05	chr16	22060001	22065000	5000	9.436e-05	4.025	Upregulated
mm10_bin_187920	132.661	1.0296	0.2453	4.1969	2.705e-05	0.000698	chr16	22065001	22070000	5000	0.000698	3.156	Upregulated
mm10_bin_187921	134.561	0.9715	0.2694	3.6066	0.0003103	0.003543	chr16	22070001	22075000	5000	0.003543	2.451	Upregulated
mm10_bin_187922	134.796	0.7524	0.2525	2.9794	0.002888	0.01319	chr16	22075001	22080000	5000	0.01319	1.88	Upregulated
mm10_bin_187923	118.522	0.9279	0.278	3.3378	0.0008444	0.006471	chr16	22080001	22085000	5000	0.006471	2.189	Upregulated
mm10_bin_187924	125.995	0.7201	0.2487	2.8953	0.003788	0.0154	chr16	22085001	22090000	5000	0.0154	1.813	Upregulated
mm10_bin_187925	117.086	0.7181	0.267	2.6897	0.007152	0.02223	chr16	22090001	22095000	5000	0.02223	1.653	Upregulated
mm10_bin_187926	114.083	1.0027	0.2796	3.5858	0.000336	0.003722	chr16	22095001	22100000	5000	0.003722	2.429	Upregulated
mm10_bin_187927	136.137	0.8457	0.2495	3.3893	0.0007008	0.005801	chr16	22100001	22105000	5000	0.005801	2.237	Upregulated
mm10_bin_187928	118.611	0.6317	0.2704	2.3365	0.01946	0.04069	chr16	22105001	22110000	5000	0.04069	1.39	Upregulated
mm10_bin_187929	119.78	0.7918	0.2795	2.8331	0.00461	0.01723	chr16	22110001	22115000	5000	0.01723	1.764	Upregulated
mm10_bin_187930	128.255	0.7559	0.2512	3.0088	0.002623	0.01249	chr16	22115001	22120000	5000	0.01249	1.904	Upregulated
mm10_bin_187931	123.336	0.9194	0.2611	3.5219	0.0004285	0.004312	chr16	22120001	22125000	5000	0.004312	2.365	Upregulated
mm10_bin_187932	135.752	0.7019	0.2371	2.9604	0.003072	0.01367	chr16	22125001	22130000	5000	0.01367	1.864	Upregulated
mm10_bin_187933	142.124	1.0956	0.2472	4.4315	9.358e-06	0.0003237	chr16	22130001	22135000	5000	0.0003237	3.49	Upregulated
mm10_bin_187934	126.142	0.8642	0.2532	3.4133	0.0006417	0.005507	chr16	22135001	22140000	5000	0.005507	2.259	Upregulated
mm10_bin_187935	132.554	0.7744	0.2543	3.0449	0.002328	0.01166	chr16	22140001	22145000	5000	0.01166	1.933	Upregulated
mm10_bin_187936	175.895	1.1918	0.2184	5.4578	4.821e-08	6.626e-06	chr16	22145001	22150000	5000	6.626e-06	5.179	Upregulated
mm10_bin_187937	174.936	0.7065	0.1979	3.571	0.0003556	0.003853	chr16	22150001	22155000	5000	0.003853	2.414	Upregulated
mm10_bin_187938	174.066	0.7876	0.2029	3.8826	0.0001033	0.001747	chr16	22155001	22160000	5000	0.001747	2.758	Upregulated
mm10_bin_187940	253.981	0.5199	0.157	3.3123	0.0009255	0.006825	chr16	22165001	22170000	5000	0.006825	2.166	Upregulated
mm10_bin_187941	144.082	0.5629	0.2417	2.3294	0.01984	0.04117	chr16	22170001	22175000	5000	0.04117	1.385	Upregulated
mm10_bin_187942	144.168	0.6503	0.2443	2.6623	0.00776	0.02332	chr16	22175001	22180000	5000	0.02332	1.632	Upregulated
mm10_bin_187943	126.588	0.6039	0.2676	2.2566	0.02403	0.04649	chr16	22180001	22185000	5000	0.04649	1.333	Upregulated
mm10_bin_187944	132.312	0.6966	0.2617	2.6619	0.007771	0.02334	chr16	22185001	22190000	5000	0.02334	1.632	Upregulated
mm10_bin_187945	127.697	0.6209	0.256	2.4257	0.01528	0.03503	chr16	22190001	22195000	5000	0.03503	1.456	Upregulated
mm10_bin_187948	145.216	0.7137	0.2333	3.0599	0.002214	0.01132	chr16	22205001	22210000	5000	0.01132	1.946	Upregulated
mm10_bin_187949	133.41	0.7984	0.258	3.0944	0.001972	0.01059	chr16	22210001	22215000	5000	0.01059	1.975	Upregulated
mm10_bin_187950	114.998	0.6733	0.2929	2.2983	0.02155	0.04338	chr16	22215001	22220000	5000	0.04338	1.363	Upregulated
mm10_bin_187951	148.145	0.6333	0.2225	2.8469	0.004414	0.0168	chr16	22220001	22225000	5000	0.0168	1.775	Upregulated
mm10_bin_187952	139.167	0.6123	0.2409	2.5414	0.01104	0.02879	chr16	22225001	22230000	5000	0.02879	1.541	Upregulated
mm10_bin_187956	88.96	1.0025	0.3879	2.5841	0.009764	0.02674	chr16	22245001	22250000	5000	0.02674	1.573	Upregulated
mm10_bin_187961	115.372	0.6675	0.2691	2.4803	0.01313	0.03195	chr16	22270001	22275000	5000	0.03195	1.495	Upregulated
mm10_bin_187963	121.215	0.6225	0.2624	2.3719	0.0177	0.03836	chr16	22280001	22285000	5000	0.03836	1.416	Upregulated
mm10_bin_187964	160.154	0.6479	0.2148	3.0163	0.002559	0.01231	chr16	22285001	22290000	5000	0.01231	1.91	Upregulated
mm10_bin_187966	196.271	0.5875	0.1843	3.188	0.001432	0.008803	chr16	22295001	22300000	5000	0.008803	2.055	Upregulated
mm10_bin_187968	172.774	0.5135	0.2105	2.4391	0.01472	0.03426	chr16	22305001	22310000	5000	0.03426	1.465	Upregulated
mm10_bin_187970	147.032	0.5235	0.2283	2.2927	0.02186	0.04377	chr16	22315001	22320000	5000	0.04377	1.359	Upregulated
mm10_bin_187971	141.627	0.781	0.2614	2.988	0.002809	0.01298	chr16	22320001	22325000	5000	0.01298	1.887	Upregulated
mm10_bin_187973	118.532	0.7399	0.2624	2.8202	0.0048	0.01763	chr16	22330001	22335000	5000	0.01763	1.754	Upregulated
mm10_bin_187974	124.064	0.645	0.2739	2.3549	0.01853	0.03947	chr16	22335001	22340000	5000	0.03947	1.404	Upregulated
mm10_bin_187975	120.865	0.7864	0.2643	2.9752	0.002928	0.01329	chr16	22340001	22345000	5000	0.01329	1.876	Upregulated
mm10_bin_187976	128.759	0.6531	0.2519	2.5926	0.009526	0.02635	chr16	22345001	22350000	5000	0.02635	1.579	Upregulated
mm10_bin_187980	143.828	0.7284	0.2376	3.0658	0.002171	0.01119	chr16	22365001	22370000	5000	0.01119	1.951	Upregulated
mm10_bin_187990	111.387	0.6374	0.2862	2.2266	0.02597	0.04885	chr16	22415001	22420000	5000	0.04885	1.311	Upregulated
mm10_bin_188000	108.711	0.6604	0.2849	2.3182	0.02044	0.04196	chr16	22465001	22470000	5000	0.04196	1.377	Upregulated
mm10_bin_188008	90.942	0.8204	0.3532	2.3229	0.02019	0.04163	chr16	22505001	22510000	5000	0.04163	1.381	Upregulated
mm10_bin_188020	118.847	0.6986	0.2954	2.3653	0.01801	0.03878	chr16	22565001	22570000	5000	0.03878	1.411	Upregulated
mm10_bin_188025	121.607	0.5718	0.2545	2.2469	0.02465	0.04724	chr16	22590001	22595000	5000	0.04724	1.326	Upregulated
mm10_bin_188026	135.075	0.6065	0.2494	2.4322	0.01501	0.03465	chr16	22595001	22600000	5000	0.03465	1.46	Upregulated
mm10_bin_188027	131.263	0.8274	0.2802	2.9525	0.003153	0.01387	chr16	22600001	22605000	5000	0.01387	1.858	Upregulated
mm10_bin_188028	126.793	0.8018	0.2747	2.9187	0.003515	0.01476	chr16	22605001	22610000	5000	0.01476	1.831	Upregulated
mm10_bin_188029	149.726	0.7288	0.2216	3.2882	0.001008	0.007173	chr16	22610001	22615000	5000	0.007173	2.144	Upregulated
mm10_bin_188033	137.245	0.6256	0.2469	2.5336	0.01129	0.02918	chr16	22630001	22635000	5000	0.02918	1.535	Upregulated
mm10_bin_188034	144.147	0.5568	0.2351	2.3683	0.01787	0.03859	chr16	22635001	22640000	5000	0.03859	1.413	Upregulated
mm10_bin_188036	137.439	0.8147	0.2393	3.4046	0.0006626	0.005612	chr16	22645001	22650000	5000	0.005612	2.251	Upregulated
mm10_bin_188040	153.98	0.5773	0.2295	2.5155	0.01189	0.0301	chr16	22665001	22670000	5000	0.0301	1.521	Upregulated
mm10_bin_188041	162.691	0.6722	0.2241	2.9991	0.002708	0.01272	chr16	22670001	22675000	5000	0.01272	1.895	Upregulated
mm10_bin_188042	130.704	0.6455	0.2429	2.6571	0.007882	0.02353	chr16	22675001	22680000	5000	0.02353	1.628	Upregulated
mm10_bin_188045	129.135	0.5766	0.2527	2.2813	0.02253	0.04461	chr16	22690001	22695000	5000	0.04461	1.351	Upregulated
mm10_bin_188046	125.795	0.8071	0.2542	3.1752	0.001498	0.009038	chr16	22695001	22700000	5000	0.009038	2.044	Upregulated
mm10_bin_188048	130.309	0.783	0.2462	3.181	0.001468	0.008932	chr16	22705001	22710000	5000	0.008932	2.049	Upregulated
mm10_bin_188049	118.655	0.7395	0.2911	2.5407	0.01106	0.02883	chr16	22710001	22715000	5000	0.02883	1.54	Upregulated
mm10_bin_188050	120.552	0.7079	0.2612	2.7103	0.006722	0.02144	chr16	22715001	22720000	5000	0.02144	1.669	Upregulated
mm10_bin_188051	103.482	0.8324	0.3	2.7748	0.005524	0.01913	chr16	22720001	22725000	5000	0.01913	1.718	Upregulated
mm10_bin_188052	125.714	0.6556	0.2566	2.5549	0.01062	0.02813	chr16	22725001	22730000	5000	0.02813	1.551	Upregulated
mm10_bin_188053	133.832	0.6694	0.239	2.801	0.005095	0.01826	chr16	22730001	22735000	5000	0.01826	1.739	Upregulated
mm10_bin_188054	124.874	0.7371	0.2555	2.8846	0.003919	0.0157	chr16	22735001	22740000	5000	0.0157	1.804	Upregulated
mm10_bin_188056	147.237	0.9593	0.2315	4.1439	3.414e-05	0.0008223	chr16	22745001	22750000	5000	0.0008223	3.085	Upregulated
mm10_bin_188057	145.471	0.5283	0.2259	2.3386	0.01936	0.04055	chr16	22750001	22755000	5000	0.04055	1.392	Upregulated
mm10_bin_188059	117.202	0.9464	0.2691	3.517	0.0004364	0.004357	chr16	22760001	22765000	5000	0.004357	2.361	Upregulated
mm10_bin_188062	139.437	0.6723	0.2633	2.5535	0.01066	0.0282	chr16	22775001	22780000	5000	0.0282	1.55	Upregulated
mm10_bin_188063	141.99	0.6156	0.2408	2.5568	0.01056	0.02804	chr16	22780001	22785000	5000	0.02804	1.552	Upregulated
mm10_bin_188064	144.665	0.8153	0.2372	3.4367	0.0005887	0.005225	chr16	22785001	22790000	5000	0.005225	2.282	Upregulated
mm10_bin_188067	164.871	0.5454	0.2282	2.3905	0.01683	0.03719	chr16	22800001	22805000	5000	0.03719	1.43	Upregulated
mm10_bin_188071	98.322	0.8506	0.3293	2.5831	0.009793	0.02679	chr16	22820001	22825000	5000	0.02679	1.572	Upregulated
mm10_bin_188074	94.348	0.9209	0.3703	2.4869	0.01288	0.0316	chr16	22835001	22840000	5000	0.0316	1.5	Upregulated
mm10_bin_188076	92.044	0.9611	0.3752	2.5619	0.01041	0.02779	chr16	22845001	22850000	5000	0.02779	1.556	Upregulated
mm10_bin_188079	98.478	0.7434	0.335	2.2194	0.02646	0.04944	chr16	22860001	22865000	5000	0.04944	1.306	Upregulated
mm10_bin_188081	90.907	0.9619	0.3929	2.4484	0.01435	0.03372	chr16	22870001	22875000	5000	0.03372	1.472	Upregulated
mm10_bin_188084	204.574	0.5524	0.1781	3.1013	0.001927	0.01046	chr16	22885001	22890000	5000	0.01046	1.981	Upregulated
mm10_bin_188085	197.728	0.5822	0.1903	3.0599	0.002214	0.01132	chr16	22890001	22895000	5000	0.01132	1.946	Upregulated
mm10_bin_188086	210.491	0.6489	0.1822	3.5611	0.0003693	0.003943	chr16	22895001	22900000	5000	0.003943	2.404	Upregulated
mm10_bin_188088	139.743	0.6072	0.231	2.6284	0.008579	0.02474	chr16	22905001	22910000	5000	0.02474	1.607	Upregulated
mm10_bin_188089	133.266	0.537	0.2386	2.2508	0.0244	0.04694	chr16	22910001	22915000	5000	0.04694	1.328	Upregulated
mm10_bin_188090	138.285	0.6685	0.2315	2.888	0.003877	0.0156	chr16	22915001	22920000	5000	0.0156	1.807	Upregulated
mm10_bin_188093	136.196	0.6896	0.2377	2.9015	0.003714	0.01522	chr16	22930001	22935000	5000	0.01522	1.817	Upregulated
mm10_bin_188094	137.927	0.799	0.2333	3.4243	0.0006164	0.005375	chr16	22935001	22940000	5000	0.005375	2.27	Upregulated
mm10_bin_188095	133.63	0.8998	0.2524	3.5651	0.0003637	0.003903	chr16	22940001	22945000	5000	0.003903	2.409	Upregulated
mm10_bin_188096	126.222	0.8996	0.2466	3.6477	0.0002646	0.003214	chr16	22945001	22950000	5000	0.003214	2.493	Upregulated
mm10_bin_188097	152.724	0.7866	0.2255	3.4881	0.0004864	0.004645	chr16	22950001	22955000	5000	0.004645	2.333	Upregulated
mm10_bin_188098	169.181	0.732	0.2039	3.5904	0.0003301	0.003682	chr16	22955001	22960000	5000	0.003682	2.434	Upregulated
mm10_bin_188101	134.724	0.5728	0.2367	2.4195	0.01554	0.0354	chr16	22970001	22975000	5000	0.0354	1.451	Upregulated
mm10_bin_188102	104.725	0.6439	0.2892	2.2264	0.02598	0.04887	chr16	22975001	22980000	5000	0.04887	1.311	Upregulated
mm10_bin_188103	81.127	0.8238	0.3604	2.2861	0.02225	0.04426	chr16	22980001	22985000	5000	0.04426	1.354	Upregulated
mm10_bin_188104	140.53	0.5406	0.2282	2.3684	0.01786	0.03858	chr16	22985001	22990000	5000	0.03858	1.414	Upregulated
mm10_bin_188107	131.53	0.6999	0.2524	2.7731	0.005553	0.01919	chr16	23000001	23005000	5000	0.01919	1.717	Upregulated
mm10_bin_188109	105.741	0.8251	0.3011	2.7399	0.006147	0.02036	chr16	23010001	23015000	5000	0.02036	1.691	Upregulated
mm10_bin_188111	163.123	0.562	0.2234	2.5155	0.01189	0.0301	chr16	23020001	23025000	5000	0.0301	1.521	Upregulated
mm10_bin_188112	143.247	0.7306	0.2333	3.131	0.001742	0.00986	chr16	23025001	23030000	5000	0.00986	2.006	Upregulated
mm10_bin_188113	127.456	0.7182	0.2532	2.8366	0.00456	0.01711	chr16	23030001	23035000	5000	0.01711	1.767	Upregulated
mm10_bin_188114	143.373	0.6283	0.2366	2.6551	0.007929	0.02361	chr16	23035001	23040000	5000	0.02361	1.627	Upregulated
mm10_bin_188115	137.914	0.6647	0.2376	2.7981	0.005141	0.01835	chr16	23040001	23045000	5000	0.01835	1.736	Upregulated
mm10_bin_188116	141.342	0.5314	0.2298	2.3129	0.02073	0.04233	chr16	23045001	23050000	5000	0.04233	1.373	Upregulated
mm10_bin_188120	174.369	0.6749	0.2002	3.371	0.0007489	0.006025	chr16	23065001	23070000	5000	0.006025	2.22	Upregulated
mm10_bin_188121	161.072	0.7514	0.2131	3.5261	0.0004218	0.004272	chr16	23070001	23075000	5000	0.004272	2.369	Upregulated
mm10_bin_188122	189.986	0.7137	0.1954	3.6533	0.0002589	0.003173	chr16	23075001	23080000	5000	0.003173	2.498	Upregulated
mm10_bin_188130	93.502	0.8128	0.3356	2.4218	0.01544	0.03526	chr16	23115001	23120000	5000	0.03526	1.453	Upregulated
mm10_bin_188132	80.107	0.8734	0.3735	2.3382	0.01937	0.04057	chr16	23125001	23130000	5000	0.04057	1.392	Upregulated
mm10_bin_188135	156.51	0.8503	0.2215	3.8387	0.0001237	0.001969	chr16	23140001	23145000	5000	0.001969	2.706	Upregulated
mm10_bin_188136	140.245	0.6706	0.2295	2.9216	0.003483	0.01468	chr16	23145001	23150000	5000	0.01468	1.833	Upregulated
mm10_bin_188138	143.978	0.6437	0.2429	2.6507	0.008033	0.0238	chr16	23155001	23160000	5000	0.0238	1.623	Upregulated
mm10_bin_188139	125.932	0.6708	0.2537	2.6442	0.008187	0.02407	chr16	23160001	23165000	5000	0.02407	1.619	Upregulated
mm10_bin_188141	140.141	0.7412	0.2322	3.1921	0.001412	0.008733	chr16	23170001	23175000	5000	0.008733	2.059	Upregulated
mm10_bin_188142	161.824	0.6896	0.2072	3.3275	0.0008763	0.006611	chr16	23175001	23180000	5000	0.006611	2.18	Upregulated
mm10_bin_188144	143.345	0.7261	0.2446	2.968	0.002998	0.01348	chr16	23185001	23190000	5000	0.01348	1.87	Upregulated
mm10_bin_188146	128.169	0.5744	0.2548	2.2537	0.02422	0.04672	chr16	23195001	23200000	5000	0.04672	1.33	Upregulated
mm10_bin_188151	113.015	0.6386	0.2738	2.3329	0.01966	0.04094	chr16	23220001	23225000	5000	0.04094	1.388	Upregulated
mm10_bin_188154	110.774	0.7862	0.3178	2.4741	0.01336	0.03228	chr16	23235001	23240000	5000	0.03228	1.491	Upregulated
mm10_bin_188155	108.742	0.7111	0.3003	2.3683	0.01787	0.03859	chr16	23240001	23245000	5000	0.03859	1.414	Upregulated
mm10_bin_188167	117.149	0.6238	0.2714	2.2985	0.02153	0.04336	chr16	23300001	23305000	5000	0.04336	1.363	Upregulated
mm10_bin_188177	109.361	0.6337	0.2784	2.2761	0.02284	0.045	chr16	23350001	23355000	5000	0.045	1.347	Upregulated
mm10_bin_188178	108.461	0.7123	0.2862	2.4891	0.01281	0.03149	chr16	23355001	23360000	5000	0.03149	1.502	Upregulated
mm10_bin_188181	137.861	0.5446	0.242	2.2508	0.0244	0.04695	chr16	23370001	23375000	5000	0.04695	1.328	Upregulated
mm10_bin_188182	144.068	0.5726	0.2434	2.3526	0.01864	0.03962	chr16	23375001	23380000	5000	0.03962	1.402	Upregulated
mm10_bin_188183	115.829	0.7585	0.2686	2.8239	0.004744	0.01751	chr16	23380001	23385000	5000	0.01751	1.757	Upregulated
mm10_bin_188184	118.932	0.679	0.2726	2.4912	0.01273	0.03137	chr16	23385001	23390000	5000	0.03137	1.504	Upregulated
mm10_bin_188186	150.25	0.8291	0.2417	3.431	0.0006013	0.005296	chr16	23395001	23400000	5000	0.005296	2.276	Upregulated
mm10_bin_188188	103.302	0.838	0.3193	2.6242	0.008686	0.02493	chr16	23405001	23410000	5000	0.02493	1.603	Upregulated
mm10_bin_188189	134.572	0.7199	0.249	2.8907	0.003844	0.01553	chr16	23410001	23415000	5000	0.01553	1.809	Upregulated
mm10_bin_188190	155.084	0.5409	0.2276	2.3769	0.01746	0.03804	chr16	23415001	23420000	5000	0.03804	1.42	Upregulated
mm10_bin_188191	124.935	0.5549	0.2499	2.2208	0.02637	0.04933	chr16	23420001	23425000	5000	0.04933	1.307	Upregulated
mm10_bin_188192	141.014	0.8199	0.232	3.5339	0.0004094	0.004195	chr16	23425001	23430000	5000	0.004195	2.377	Upregulated
mm10_bin_188193	156.549	0.5698	0.2217	2.5697	0.01018	0.02741	chr16	23430001	23435000	5000	0.02741	1.562	Upregulated
mm10_bin_188194	139.042	0.714	0.2409	2.9645	0.003031	0.01356	chr16	23435001	23440000	5000	0.01356	1.868	Upregulated
mm10_bin_188195	119.966	0.8793	0.2672	3.2914	0.0009969	0.007129	chr16	23440001	23445000	5000	0.007129	2.147	Upregulated
mm10_bin_188196	127.351	0.6719	0.2601	2.5838	0.009771	0.02675	chr16	23445001	23450000	5000	0.02675	1.573	Upregulated
mm10_bin_188197	150.961	0.6567	0.2237	2.9356	0.003329	0.01431	chr16	23450001	23455000	5000	0.01431	1.845	Upregulated
mm10_bin_188198	152.845	0.7485	0.2252	3.3233	0.0008897	0.00667	chr16	23455001	23460000	5000	0.00667	2.176	Upregulated
mm10_bin_188199	127.302	0.719	0.2554	2.8147	0.004882	0.01781	chr16	23460001	23465000	5000	0.01781	1.749	Upregulated
mm10_bin_188201	114.727	0.8277	0.2845	2.9089	0.003627	0.01502	chr16	23470001	23475000	5000	0.01502	1.823	Upregulated
mm10_bin_188202	132.396	0.6523	0.2544	2.5636	0.01036	0.02771	chr16	23475001	23480000	5000	0.02771	1.557	Upregulated
mm10_bin_188204	133.581	0.5808	0.2384	2.4361	0.01485	0.03443	chr16	23485001	23490000	5000	0.03443	1.463	Upregulated
mm10_bin_188206	149.751	0.5775	0.226	2.5558	0.0106	0.02809	chr16	23495001	23500000	5000	0.02809	1.551	Upregulated
mm10_bin_188208	151.427	0.5157	0.2206	2.3376	0.01941	0.04062	chr16	23505001	23510000	5000	0.04062	1.391	Upregulated
mm10_bin_188209	140.58	0.7711	0.2486	3.1021	0.001922	0.01044	chr16	23510001	23515000	5000	0.01044	1.981	Upregulated
mm10_bin_188211	132.846	0.6511	0.2529	2.5748	0.01003	0.02717	chr16	23520001	23525000	5000	0.02717	1.566	Upregulated
mm10_bin_188213	114.84	0.6713	0.2692	2.4934	0.01265	0.03125	chr16	23530001	23535000	5000	0.03125	1.505	Upregulated
mm10_bin_188214	137.917	0.6107	0.2455	2.4874	0.01287	0.03158	chr16	23535001	23540000	5000	0.03158	1.501	Upregulated
mm10_bin_188215	158.946	0.6361	0.2178	2.9202	0.003499	0.01472	chr16	23540001	23545000	5000	0.01472	1.832	Upregulated
mm10_bin_188216	161.224	0.6172	0.2323	2.6569	0.007887	0.02354	chr16	23545001	23550000	5000	0.02354	1.628	Upregulated
mm10_bin_188217	141.475	0.5388	0.2417	2.2291	0.02581	0.04866	chr16	23550001	23555000	5000	0.04866	1.313	Upregulated
mm10_bin_188221	129.191	0.7733	0.2475	3.1243	0.001782	0.009999	chr16	23570001	23575000	5000	0.009999	2	Upregulated
mm10_bin_188225	111.383	0.72	0.3054	2.3573	0.01841	0.0393	chr16	23590001	23595000	5000	0.0393	1.406	Upregulated
mm10_bin_188226	135.645	0.6767	0.2541	2.6629	0.007748	0.0233	chr16	23595001	23600000	5000	0.0233	1.633	Upregulated
mm10_bin_188227	133.094	0.665	0.243	2.7365	0.006211	0.02047	chr16	23600001	23605000	5000	0.02047	1.689	Upregulated
mm10_bin_188234	127.503	0.7393	0.2765	2.6741	0.007493	0.02284	chr16	23635001	23640000	5000	0.02284	1.641	Upregulated
mm10_bin_188235	131.483	0.5881	0.2439	2.4113	0.0159	0.03589	chr16	23640001	23645000	5000	0.03589	1.445	Upregulated
mm10_bin_188237	134.543	0.6081	0.2614	2.3267	0.01998	0.04136	chr16	23650001	23655000	5000	0.04136	1.383	Upregulated
mm10_bin_188238	132.459	0.5867	0.2452	2.393	0.01671	0.03704	chr16	23655001	23660000	5000	0.03704	1.431	Upregulated
mm10_bin_188240	137.979	0.6096	0.2474	2.4638	0.01375	0.03285	chr16	23665001	23670000	5000	0.03285	1.483	Upregulated
mm10_bin_188241	138.13	0.6541	0.2385	2.7422	0.006102	0.02028	chr16	23670001	23675000	5000	0.02028	1.693	Upregulated
mm10_bin_188244	143.47	0.6841	0.2397	2.854	0.004317	0.01659	chr16	23685001	23690000	5000	0.01659	1.78	Upregulated
mm10_bin_188245	148.075	0.6684	0.2243	2.9807	0.002876	0.01316	chr16	23690001	23695000	5000	0.01316	1.881	Upregulated
mm10_bin_188246	143.451	0.5449	0.231	2.3586	0.01834	0.03922	chr16	23695001	23700000	5000	0.03922	1.406	Upregulated
mm10_bin_188247	139.245	0.5436	0.2406	2.2595	0.02385	0.04627	chr16	23700001	23705000	5000	0.04627	1.335	Upregulated
mm10_bin_188249	143.473	0.6898	0.2297	3.0029	0.002674	0.01263	chr16	23710001	23715000	5000	0.01263	1.899	Upregulated
mm10_bin_188252	144.266	0.7914	0.2324	3.4054	0.0006607	0.005603	chr16	23725001	23730000	5000	0.005603	2.252	Upregulated
mm10_bin_188253	161.691	0.8669	0.208	4.1677	3.078e-05	0.000765	chr16	23730001	23735000	5000	0.000765	3.116	Upregulated
mm10_bin_188254	149.477	0.8189	0.2251	3.6379	0.0002749	0.003291	chr16	23735001	23740000	5000	0.003291	2.483	Upregulated
mm10_bin_188255	139.909	0.6991	0.2309	3.0276	0.002465	0.01205	chr16	23740001	23745000	5000	0.01205	1.919	Upregulated
mm10_bin_188256	130.205	0.5603	0.2471	2.2675	0.02336	0.04566	chr16	23745001	23750000	5000	0.04566	1.341	Upregulated
mm10_bin_188259	150.282	0.8939	0.2334	3.8293	0.0001285	0.002019	chr16	23760001	23765000	5000	0.002019	2.695	Upregulated
mm10_bin_188261	168.832	0.7027	0.216	3.2526	0.001144	0.007722	chr16	23770001	23775000	5000	0.007722	2.112	Upregulated
mm10_bin_188263	151.005	0.6799	0.2197	3.0949	0.001969	0.01058	chr16	23780001	23785000	5000	0.01058	1.975	Upregulated
mm10_bin_188264	143.978	0.6437	0.2429	2.6507	0.008033	0.0238	chr16	23785001	23790000	5000	0.0238	1.623	Upregulated
mm10_bin_188265	156.23	0.5218	0.2299	2.2695	0.02324	0.04551	chr16	23790001	23795000	5000	0.04551	1.342	Upregulated
mm10_bin_188266	145.547	0.6776	0.2284	2.9667	0.00301	0.01351	chr16	23795001	23800000	5000	0.01351	1.869	Upregulated
mm10_bin_188267	147.565	0.8245	0.2435	3.3865	0.000708	0.005834	chr16	23800001	23805000	5000	0.005834	2.234	Upregulated
mm10_bin_188268	157.344	0.563	0.2206	2.5522	0.0107	0.02826	chr16	23805001	23810000	5000	0.02826	1.549	Upregulated
mm10_bin_188270	148.282	0.7085	0.2345	3.0217	0.002514	0.01219	chr16	23815001	23820000	5000	0.01219	1.914	Upregulated
mm10_bin_188271	168.347	0.6672	0.2135	3.1242	0.001783	0.01	chr16	23820001	23825000	5000	0.01	2	Upregulated
mm10_bin_188273	143.689	0.7123	0.2349	3.0324	0.002426	0.01194	chr16	23830001	23835000	5000	0.01194	1.923	Upregulated
mm10_bin_188274	168.146	0.5353	0.2313	2.3145	0.02064	0.04222	chr16	23835001	23840000	5000	0.04222	1.375	Upregulated
mm10_bin_188275	163.062	0.5056	0.2057	2.4585	0.01395	0.03315	chr16	23840001	23845000	5000	0.03315	1.48	Upregulated
mm10_bin_188276	145.777	0.6567	0.2309	2.8438	0.004458	0.0169	chr16	23845001	23850000	5000	0.0169	1.772	Upregulated
mm10_bin_188277	158.044	0.6156	0.2109	2.9185	0.003517	0.01476	chr16	23850001	23855000	5000	0.01476	1.831	Upregulated
mm10_bin_188278	128.446	0.6053	0.2433	2.4881	0.01284	0.03154	chr16	23855001	23860000	5000	0.03154	1.501	Upregulated
mm10_bin_188281	140.538	0.8406	0.2462	3.4139	0.0006404	0.005499	chr16	23870001	23875000	5000	0.005499	2.26	Upregulated
mm10_bin_188282	151.691	0.7286	0.237	3.0736	0.002115	0.01103	chr16	23875001	23880000	5000	0.01103	1.958	Upregulated
mm10_bin_188283	172.593	0.5576	0.198	2.8162	0.00486	0.01776	chr16	23880001	23885000	5000	0.01776	1.75	Upregulated
mm10_bin_188288	152.075	0.7357	0.2229	3.2999	0.0009671	0.007002	chr16	23905001	23910000	5000	0.007002	2.155	Upregulated
mm10_bin_188290	176.26	0.5754	0.1968	2.924	0.003455	0.01461	chr16	23915001	23920000	5000	0.01461	1.835	Upregulated
mm10_bin_188291	171.454	0.8492	0.2102	4.0395	5.356e-05	0.001119	chr16	23920001	23925000	5000	0.001119	2.951	Upregulated
mm10_bin_188295	129.653	0.7678	0.2606	2.9467	0.003212	0.01402	chr16	23940001	23945000	5000	0.01402	1.853	Upregulated
mm10_bin_188296	133.974	0.6007	0.2527	2.3768	0.01746	0.03805	chr16	23945001	23950000	5000	0.03805	1.42	Upregulated
mm10_bin_188308	139.788	0.8105	0.2324	3.4879	0.0004869	0.004648	chr16	24005001	24010000	5000	0.004648	2.333	Upregulated
mm10_bin_188309	139.195	0.6963	0.2414	2.8845	0.00392	0.0157	chr16	24010001	24015000	5000	0.0157	1.804	Upregulated
mm10_bin_188310	145.449	0.552	0.2285	2.4158	0.0157	0.03562	chr16	24015001	24020000	5000	0.03562	1.448	Upregulated
mm10_bin_188311	137.878	0.6275	0.2446	2.5653	0.01031	0.02763	chr16	24020001	24025000	5000	0.02763	1.559	Upregulated
mm10_bin_188313	141.245	0.5986	0.246	2.433	0.01498	0.03461	chr16	24030001	24035000	5000	0.03461	1.461	Upregulated
mm10_bin_188317	133.926	0.5854	0.2404	2.4353	0.01488	0.03447	chr16	24050001	24055000	5000	0.03447	1.462	Upregulated
mm10_bin_188319	139.081	0.7083	0.2317	3.0569	0.002236	0.01139	chr16	24060001	24065000	5000	0.01139	1.944	Upregulated
mm10_bin_188321	143.7	0.9329	0.2416	3.8618	0.0001126	0.001852	chr16	24070001	24075000	5000	0.001852	2.732	Upregulated
mm10_bin_188323	173.723	0.5712	0.1981	2.8829	0.003941	0.01575	chr16	24080001	24085000	5000	0.01575	1.803	Upregulated
mm10_bin_188325	139.643	0.7747	0.2385	3.2477	0.001163	0.007799	chr16	24090001	24095000	5000	0.007799	2.108	Upregulated
mm10_bin_188332	152.607	0.6285	0.254	2.4746	0.01334	0.03226	chr16	24125001	24130000	5000	0.03226	1.491	Upregulated
mm10_bin_188333	127.981	0.6791	0.2498	2.7186	0.006556	0.02113	chr16	24130001	24135000	5000	0.02113	1.675	Upregulated
mm10_bin_188334	152.533	0.6496	0.2407	2.6989	0.006957	0.02187	chr16	24135001	24140000	5000	0.02187	1.66	Upregulated
mm10_bin_188338	136.638	0.6634	0.2489	2.6651	0.007696	0.0232	chr16	24155001	24160000	5000	0.0232	1.634	Upregulated
mm10_bin_188339	144.879	0.6289	0.2372	2.6506	0.008034	0.0238	chr16	24160001	24165000	5000	0.0238	1.623	Upregulated
mm10_bin_188342	136.838	0.8635	0.2556	3.3787	0.0007282	0.00593	chr16	24175001	24180000	5000	0.00593	2.227	Upregulated
mm10_bin_188344	146.612	0.5104	0.2272	2.2469	0.02464	0.04724	chr16	24185001	24190000	5000	0.04724	1.326	Upregulated
mm10_bin_188346	153.24	0.6361	0.2266	2.8069	0.005003	0.01807	chr16	24195001	24200000	5000	0.01807	1.743	Upregulated
mm10_bin_188349	147.327	0.6899	0.2344	2.9437	0.003243	0.01409	chr16	24210001	24215000	5000	0.01409	1.851	Upregulated
mm10_bin_188353	157.934	0.5587	0.2204	2.535	0.01125	0.02911	chr16	24230001	24235000	5000	0.02911	1.536	Upregulated
mm10_bin_188355	122.664	0.7809	0.2559	3.0521	0.002273	0.0115	chr16	24240001	24245000	5000	0.0115	1.939	Upregulated
mm10_bin_188359	130.173	0.5719	0.2568	2.2274	0.02592	0.04879	chr16	24260001	24265000	5000	0.04879	1.312	Upregulated
mm10_bin_188360	129.845	0.6364	0.2441	2.6066	0.009145	0.02571	chr16	24265001	24270000	5000	0.02571	1.59	Upregulated
mm10_bin_188366	131.05	0.6059	0.2395	2.5292	0.01143	0.0294	chr16	24295001	24300000	5000	0.0294	1.532	Upregulated
mm10_bin_188368	131.934	0.6238	0.2487	2.5079	0.01214	0.0305	chr16	24305001	24310000	5000	0.0305	1.516	Upregulated
mm10_bin_188377	141.105	0.6005	0.2391	2.5115	0.01202	0.03031	chr16	24350001	24355000	5000	0.03031	1.518	Upregulated
mm10_bin_188379	138.968	0.6702	0.2389	2.8056	0.005022	0.01811	chr16	24360001	24365000	5000	0.01811	1.742	Upregulated
mm10_bin_188391	101.863	0.756	0.3019	2.5036	0.01229	0.03072	chr16	24420001	24425000	5000	0.03072	1.513	Upregulated
mm10_bin_188395	124.942	0.595	0.263	2.2625	0.02367	0.04604	chr16	24440001	24445000	5000	0.04604	1.337	Upregulated
mm10_bin_188404	115.301	0.7162	0.2866	2.499	0.01245	0.03096	chr16	24485001	24490000	5000	0.03096	1.509	Upregulated
mm10_bin_188406	118.041	0.6751	0.2992	2.2564	0.02404	0.04651	chr16	24495001	24500000	5000	0.04651	1.332	Upregulated
mm10_bin_188408	114.794	0.9742	0.3089	3.1537	0.001612	0.009439	chr16	24505001	24510000	5000	0.009439	2.025	Upregulated
mm10_bin_188409	120.235	0.6102	0.2701	2.259	0.02388	0.0463	chr16	24510001	24515000	5000	0.0463	1.334	Upregulated
mm10_bin_188412	98.181	0.773	0.3347	2.3093	0.02092	0.04258	chr16	24525001	24530000	5000	0.04258	1.371	Upregulated
mm10_bin_188425	119.109	0.649	0.2602	2.4942	0.01263	0.03122	chr16	24590001	24595000	5000	0.03122	1.506	Upregulated
mm10_bin_188429	115.657	0.7178	0.2832	2.5351	0.01124	0.0291	chr16	24610001	24615000	5000	0.0291	1.536	Upregulated
mm10_bin_188438	138.604	0.6151	0.2401	2.5622	0.0104	0.02778	chr16	24655001	24660000	5000	0.02778	1.556	Upregulated
mm10_bin_188440	131.975	0.7687	0.2476	3.1052	0.001901	0.01038	chr16	24665001	24670000	5000	0.01038	1.984	Upregulated
mm10_bin_188442	141.206	0.5936	0.26	2.2834	0.0224	0.04445	chr16	24675001	24680000	5000	0.04445	1.352	Upregulated
mm10_bin_188444	122.607	0.6922	0.2599	2.6631	0.007742	0.02328	chr16	24685001	24690000	5000	0.02328	1.633	Upregulated
mm10_bin_188448	111.813	0.6329	0.281	2.2523	0.0243	0.04683	chr16	24705001	24710000	5000	0.04683	1.329	Upregulated
mm10_bin_188449	108.585	0.8075	0.2928	2.7576	0.005823	0.01974	chr16	24710001	24715000	5000	0.01974	1.705	Upregulated
mm10_bin_188455	108.547	0.7891	0.3103	2.543	0.01099	0.02871	chr16	24740001	24745000	5000	0.02871	1.542	Upregulated
mm10_bin_188458	123.991	0.7492	0.2801	2.6746	0.007482	0.02283	chr16	24755001	24760000	5000	0.02283	1.642	Upregulated
mm10_bin_188459	127.458	0.6922	0.2643	2.6189	0.008822	0.02517	chr16	24760001	24765000	5000	0.02517	1.599	Upregulated
mm10_bin_188461	117.912	0.7005	0.2844	2.4632	0.01377	0.03288	chr16	24770001	24775000	5000	0.03288	1.483	Upregulated
mm10_bin_188475	108.329	0.6576	0.2904	2.2642	0.02356	0.04591	chr16	24840001	24845000	5000	0.04591	1.338	Upregulated
mm10_bin_188477	117.659	0.6702	0.2686	2.4955	0.01258	0.03115	chr16	24850001	24855000	5000	0.03115	1.507	Upregulated
mm10_bin_188480	106.638	0.6493	0.2883	2.2521	0.02431	0.04684	chr16	24865001	24870000	5000	0.04684	1.329	Upregulated
mm10_bin_188481	113.507	0.6603	0.2814	2.3469	0.01893	0.04	chr16	24870001	24875000	5000	0.04	1.398	Upregulated
mm10_bin_188488	108.838	0.7997	0.2934	2.7254	0.006423	0.02089	chr16	24905001	24910000	5000	0.02089	1.68	Upregulated
mm10_bin_188490	97.814	0.7568	0.32	2.3646	0.01805	0.03883	chr16	24915001	24920000	5000	0.03883	1.411	Upregulated
mm10_bin_188498	113.44	0.8427	0.2926	2.8805	0.003971	0.01581	chr16	24955001	24960000	5000	0.01581	1.801	Upregulated
mm10_bin_188501	111.931	0.7661	0.299	2.5619	0.01041	0.0278	chr16	24970001	24975000	5000	0.0278	1.556	Upregulated
mm10_bin_188502	115.837	0.68	0.295	2.3055	0.02114	0.04286	chr16	24975001	24980000	5000	0.04286	1.368	Upregulated
mm10_bin_188504	125.124	0.5749	0.2583	2.2252	0.02607	0.04896	chr16	24985001	24990000	5000	0.04896	1.31	Upregulated
mm10_bin_188505	121.752	0.7304	0.2629	2.7782	0.005465	0.01901	chr16	24990001	24995000	5000	0.01901	1.721	Upregulated
mm10_bin_188506	105.046	0.7092	0.3018	2.3496	0.01879	0.03982	chr16	24995001	25000000	5000	0.03982	1.4	Upregulated
mm10_bin_188521	145.646	0.8546	0.2379	3.5917	0.0003285	0.003671	chr16	25070001	25075000	5000	0.003671	2.435	Upregulated
mm10_bin_188523	143.918	0.6966	0.2328	2.9919	0.002772	0.01289	chr16	25080001	25085000	5000	0.01289	1.89	Upregulated
mm10_bin_188525	159.126	0.7282	0.2112	3.4486	0.0005635	0.005081	chr16	25090001	25095000	5000	0.005081	2.294	Upregulated
mm10_bin_188527	127.184	0.6977	0.251	2.7793	0.005448	0.01898	chr16	25100001	25105000	5000	0.01898	1.722	Upregulated
mm10_bin_188528	153.938	0.6413	0.2161	2.967	0.003007	0.0135	chr16	25105001	25110000	5000	0.0135	1.87	Upregulated
mm10_bin_188529	139.258	0.8102	0.2479	3.2685	0.001081	0.007474	chr16	25110001	25115000	5000	0.007474	2.126	Upregulated
mm10_bin_188531	154.655	0.5162	0.214	2.4125	0.01584	0.03582	chr16	25120001	25125000	5000	0.03582	1.446	Upregulated
mm10_bin_188532	139.873	0.5354	0.2394	2.2362	0.02534	0.04809	chr16	25125001	25130000	5000	0.04809	1.318	Upregulated
mm10_bin_188533	129.001	0.5683	0.242	2.3482	0.01887	0.03992	chr16	25130001	25135000	5000	0.03992	1.399	Upregulated
mm10_bin_188534	135.017	0.8696	0.24	3.623	0.0002912	0.003414	chr16	25135001	25140000	5000	0.003414	2.467	Upregulated
mm10_bin_188535	129.512	0.9131	0.248	3.6826	0.0002309	0.002948	chr16	25140001	25145000	5000	0.002948	2.531	Upregulated
mm10_bin_188536	130.174	0.9167	0.2581	3.5519	0.0003825	0.004026	chr16	25145001	25150000	5000	0.004026	2.395	Upregulated
mm10_bin_188537	123.171	0.6227	0.2665	2.3363	0.01948	0.04071	chr16	25150001	25155000	5000	0.04071	1.39	Upregulated
mm10_bin_188539	149.315	0.6874	0.2223	3.0923	0.001986	0.01064	chr16	25160001	25165000	5000	0.01064	1.973	Upregulated
mm10_bin_188540	143.71	0.6674	0.2292	2.9124	0.003587	0.01493	chr16	25165001	25170000	5000	0.01493	1.826	Upregulated
mm10_bin_188542	140.104	0.7151	0.2359	3.0313	0.002435	0.01196	chr16	25175001	25180000	5000	0.01196	1.922	Upregulated
mm10_bin_188543	136.489	0.8068	0.2412	3.3455	0.0008213	0.006367	chr16	25180001	25185000	5000	0.006367	2.196	Upregulated
mm10_bin_188544	152.076	0.8076	0.2315	3.488	0.0004867	0.004647	chr16	25185001	25190000	5000	0.004647	2.333	Upregulated
mm10_bin_188545	48.764	1.0261	0.4064	2.5248	0.01157	0.02962	chr16	25190001	25195000	5000	0.02962	1.528	Upregulated
mm10_bin_188548	147.141	0.7599	0.2371	3.2052	0.00135	0.008504	chr16	25205001	25210000	5000	0.008504	2.07	Upregulated
mm10_bin_188550	147.552	0.8212	0.2264	3.6276	0.0002861	0.003377	chr16	25215001	25220000	5000	0.003377	2.471	Upregulated
mm10_bin_188551	144.536	0.5758	0.2394	2.4056	0.01615	0.03624	chr16	25220001	25225000	5000	0.03624	1.441	Upregulated
mm10_bin_188553	132.536	0.6872	0.2446	2.81	0.004954	0.01797	chr16	25230001	25235000	5000	0.01797	1.746	Upregulated
mm10_bin_188554	137.982	0.5657	0.235	2.4072	0.01607	0.03614	chr16	25235001	25240000	5000	0.03614	1.442	Upregulated
mm10_bin_188555	127.719	0.6576	0.2516	2.6134	0.008966	0.02541	chr16	25240001	25245000	5000	0.02541	1.595	Upregulated
mm10_bin_188557	149.918	0.7312	0.2217	3.2989	0.0009708	0.007016	chr16	25250001	25255000	5000	0.007016	2.154	Upregulated
mm10_bin_188558	134.909	0.563	0.2384	2.3621	0.01817	0.039	chr16	25255001	25260000	5000	0.039	1.409	Upregulated
mm10_bin_188559	144.992	0.7491	0.2553	2.9342	0.003344	0.01434	chr16	25260001	25265000	5000	0.01434	1.843	Upregulated
mm10_bin_188560	172.984	0.7374	0.209	3.5278	0.0004191	0.004256	chr16	25265001	25270000	5000	0.004256	2.371	Upregulated
mm10_bin_188561	149.435	0.5394	0.2196	2.4559	0.01405	0.03329	chr16	25270001	25275000	5000	0.03329	1.478	Upregulated
mm10_bin_188563	157.988	0.6396	0.2195	2.9144	0.003564	0.01487	chr16	25280001	25285000	5000	0.01487	1.828	Upregulated
mm10_bin_188564	167.714	0.667	0.2098	3.18	0.001473	0.00895	chr16	25285001	25290000	5000	0.00895	2.048	Upregulated
mm10_bin_188565	140.089	0.6672	0.2379	2.8044	0.005042	0.01815	chr16	25290001	25295000	5000	0.01815	1.741	Upregulated
mm10_bin_188566	118.204	0.6384	0.2614	2.4426	0.01458	0.03405	chr16	25295001	25300000	5000	0.03405	1.468	Upregulated
mm10_bin_188568	162.316	0.7954	0.2115	3.7601	0.0001699	0.002422	chr16	25305001	25310000	5000	0.002422	2.616	Upregulated
mm10_bin_188569	145.379	0.6489	0.2292	2.8306	0.004646	0.01731	chr16	25310001	25315000	5000	0.01731	1.762	Upregulated
mm10_bin_188570	143.393	0.6465	0.2419	2.6722	0.007535	0.02292	chr16	25315001	25320000	5000	0.02292	1.64	Upregulated
mm10_bin_188571	133.849	0.6165	0.2364	2.6074	0.009124	0.02568	chr16	25320001	25325000	5000	0.02568	1.59	Upregulated
mm10_bin_188573	135.136	0.5972	0.237	2.5204	0.01172	0.02985	chr16	25330001	25335000	5000	0.02985	1.525	Upregulated
mm10_bin_188576	165.06	0.6494	0.2214	2.9329	0.003358	0.01437	chr16	25345001	25350000	5000	0.01437	1.842	Upregulated
mm10_bin_188577	135.889	0.601	0.2624	2.2901	0.02201	0.04397	chr16	25350001	25355000	5000	0.04397	1.357	Upregulated
mm10_bin_188580	160.824	0.7211	0.216	3.3389	0.0008412	0.006456	chr16	25365001	25370000	5000	0.006456	2.19	Upregulated
mm10_bin_188581	146.956	0.6303	0.2297	2.7443	0.006064	0.0202	chr16	25370001	25375000	5000	0.0202	1.695	Upregulated
mm10_bin_188583	132.061	0.6179	0.2385	2.5902	0.009592	0.02646	chr16	25380001	25385000	5000	0.02646	1.577	Upregulated
mm10_bin_188584	142.191	0.7857	0.2502	3.14	0.001689	0.009692	chr16	25385001	25390000	5000	0.009692	2.014	Upregulated
mm10_bin_188585	139.831	0.6808	0.2314	2.9422	0.003258	0.01413	chr16	25390001	25395000	5000	0.01413	1.85	Upregulated
mm10_bin_188586	134.572	0.7106	0.2555	2.781	0.005418	0.01892	chr16	25395001	25400000	5000	0.01892	1.723	Upregulated
mm10_bin_188588	131.45	0.5617	0.2525	2.2246	0.02611	0.04901	chr16	25405001	25410000	5000	0.04901	1.31	Upregulated
mm10_bin_188589	128.418	0.6185	0.2538	2.4366	0.01483	0.0344	chr16	25410001	25415000	5000	0.0344	1.463	Upregulated
mm10_bin_188591	132.514	0.558	0.2484	2.2462	0.02469	0.04729	chr16	25420001	25425000	5000	0.04729	1.325	Upregulated
mm10_bin_188592	160.154	0.58	0.2133	2.7192	0.006545	0.02111	chr16	25425001	25430000	5000	0.02111	1.676	Upregulated
mm10_bin_188593	159.402	0.8904	0.2115	4.2104	2.549e-05	0.0006679	chr16	25430001	25435000	5000	0.0006679	3.175	Upregulated
mm10_bin_188594	132.024	0.764	0.2558	2.9869	0.002818	0.01301	chr16	25435001	25440000	5000	0.01301	1.886	Upregulated
mm10_bin_188595	137.542	0.685	0.2366	2.8949	0.003792	0.01541	chr16	25440001	25445000	5000	0.01541	1.812	Upregulated
mm10_bin_188598	138.546	0.758	0.2498	3.0346	0.002409	0.01189	chr16	25455001	25460000	5000	0.01189	1.925	Upregulated
mm10_bin_188599	129.672	0.8566	0.2574	3.3279	0.0008751	0.006607	chr16	25460001	25465000	5000	0.006607	2.18	Upregulated
mm10_bin_188600	134.052	0.9561	0.2471	3.8699	0.0001089	0.001811	chr16	25465001	25470000	5000	0.001811	2.742	Upregulated
mm10_bin_188601	118.182	0.7797	0.2712	2.875	0.00404	0.01597	chr16	25470001	25475000	5000	0.01597	1.797	Upregulated
mm10_bin_188602	119.83	0.6911	0.2652	2.6062	0.009156	0.02573	chr16	25475001	25480000	5000	0.02573	1.59	Upregulated
mm10_bin_188603	126.18	0.6756	0.2531	2.669	0.007607	0.02304	chr16	25480001	25485000	5000	0.02304	1.637	Upregulated
mm10_bin_188605	136.249	0.6861	0.2456	2.7941	0.005205	0.01848	chr16	25490001	25495000	5000	0.01848	1.733	Upregulated
mm10_bin_188606	145.937	0.5108	0.2252	2.2679	0.02334	0.04563	chr16	25495001	25500000	5000	0.04563	1.341	Upregulated
mm10_bin_188608	129.348	0.7651	0.248	3.0845	0.002039	0.01079	chr16	25505001	25510000	5000	0.01079	1.967	Upregulated
mm10_bin_188609	126.312	0.7301	0.2534	2.8812	0.003962	0.01579	chr16	25510001	25515000	5000	0.01579	1.802	Upregulated
mm10_bin_188612	139.613	0.775	0.2355	3.2915	0.0009965	0.007127	chr16	25525001	25530000	5000	0.007127	2.147	Upregulated
mm10_bin_188614	115.511	0.9527	0.2695	3.5351	0.0004076	0.004184	chr16	25535001	25540000	5000	0.004184	2.378	Upregulated
mm10_bin_188616	128.362	0.7011	0.263	2.6657	0.007683	0.02318	chr16	25545001	25550000	5000	0.02318	1.635	Upregulated
mm10_bin_188617	120.011	0.6095	0.2632	2.3156	0.02058	0.04214	chr16	25550001	25555000	5000	0.04214	1.375	Upregulated
mm10_bin_188618	121.778	0.7759	0.2709	2.8642	0.004181	0.01629	chr16	25555001	25560000	5000	0.01629	1.788	Upregulated
mm10_bin_188619	137.324	0.7224	0.26	2.7782	0.005467	0.01902	chr16	25560001	25565000	5000	0.01902	1.721	Upregulated
mm10_bin_188620	27.046	1.1141	0.4975	2.2392	0.02514	0.04784	chr16	25565001	25570000	5000	0.04784	1.32	Upregulated
mm10_bin_188623	143.188	0.5649	0.2521	2.2408	0.02504	0.04772	chr16	25580001	25585000	5000	0.04772	1.321	Upregulated
mm10_bin_188624	149.521	0.7912	0.2303	3.436	0.0005903	0.005234	chr16	25585001	25590000	5000	0.005234	2.281	Upregulated
mm10_bin_188625	144.787	0.7397	0.2287	3.2351	0.001216	0.008003	chr16	25590001	25595000	5000	0.008003	2.097	Upregulated
mm10_bin_188628	126.075	0.8094	0.2464	3.2845	0.001022	0.007227	chr16	25605001	25610000	5000	0.007227	2.141	Upregulated
mm10_bin_188629	123.858	0.704	0.2499	2.8174	0.004841	0.01772	chr16	25610001	25615000	5000	0.01772	1.752	Upregulated
mm10_bin_188630	144.74	0.631	0.2278	2.7703	0.0056	0.01929	chr16	25615001	25620000	5000	0.01929	1.715	Upregulated
mm10_bin_188631	126.131	0.7573	0.2544	2.9762	0.002919	0.01327	chr16	25620001	25625000	5000	0.01327	1.877	Upregulated
mm10_bin_188632	135.306	0.7836	0.257	3.0491	0.002295	0.01157	chr16	25625001	25630000	5000	0.01157	1.937	Upregulated
mm10_bin_188633	133.656	0.8088	0.2492	3.2458	0.001171	0.007829	chr16	25630001	25635000	5000	0.007829	2.106	Upregulated
mm10_bin_188634	135.596	0.8959	0.2366	3.7868	0.0001526	0.002259	chr16	25635001	25640000	5000	0.002259	2.646	Upregulated
mm10_bin_188635	103.728	1.1174	0.299	3.7372	0.0001861	0.002568	chr16	25640001	25645000	5000	0.002568	2.59	Upregulated
mm10_bin_188638	128.714	0.7568	0.2462	3.0745	0.002109	0.01101	chr16	25655001	25660000	5000	0.01101	1.958	Upregulated
mm10_bin_188639	118.671	0.6691	0.257	2.6035	0.009228	0.02586	chr16	25660001	25665000	5000	0.02586	1.587	Upregulated
mm10_bin_188640	124.375	0.6264	0.2647	2.3665	0.01796	0.03871	chr16	25665001	25670000	5000	0.03871	1.412	Upregulated
mm10_bin_188642	132.818	0.7048	0.2617	2.693	0.007081	0.0221	chr16	25675001	25680000	5000	0.0221	1.656	Upregulated
mm10_bin_188644	133.134	0.5668	0.2433	2.3299	0.01981	0.04114	chr16	25685001	25690000	5000	0.04114	1.386	Upregulated
mm10_bin_188645	137.171	0.6233	0.2346	2.657	0.007883	0.02353	chr16	25690001	25695000	5000	0.02353	1.628	Upregulated
mm10_bin_188646	128.172	0.6619	0.2541	2.6049	0.009189	0.02579	chr16	25695001	25700000	5000	0.02579	1.589	Upregulated
mm10_bin_188647	111.853	0.7812	0.3004	2.6006	0.009305	0.02598	chr16	25700001	25705000	5000	0.02598	1.585	Upregulated
mm10_bin_188648	111.807	0.8182	0.2956	2.7678	0.005644	0.01938	chr16	25705001	25710000	5000	0.01938	1.713	Upregulated
mm10_bin_188650	136.653	0.8756	0.248	3.5313	0.0004136	0.004222	chr16	25715001	25720000	5000	0.004222	2.375	Upregulated
mm10_bin_188651	118.539	0.839	0.2683	3.1264	0.00177	0.009953	chr16	25720001	25725000	5000	0.009953	2.002	Upregulated
mm10_bin_188652	119.555	0.9695	0.2614	3.7092	0.0002079	0.002756	chr16	25725001	25730000	5000	0.002756	2.56	Upregulated
mm10_bin_188653	111.94	0.6952	0.2869	2.4233	0.01538	0.03517	chr16	25730001	25735000	5000	0.03517	1.454	Upregulated
mm10_bin_188654	108.367	0.8296	0.2911	2.85	0.004372	0.01671	chr16	25735001	25740000	5000	0.01671	1.777	Upregulated
mm10_bin_188656	144.825	0.8137	0.2518	3.2318	0.00123	0.008062	chr16	25745001	25750000	5000	0.008062	2.094	Upregulated
mm10_bin_188657	157.737	0.7628	0.2255	3.3826	0.0007181	0.005883	chr16	25750001	25755000	5000	0.005883	2.23	Upregulated
mm10_bin_188659	117.609	0.6701	0.2588	2.5891	0.009623	0.02651	chr16	25760001	25765000	5000	0.02651	1.577	Upregulated
mm10_bin_188660	126.995	0.8061	0.2549	3.1621	0.001566	0.009276	chr16	25765001	25770000	5000	0.009276	2.033	Upregulated
mm10_bin_188661	137.994	0.7067	0.2388	2.959	0.003086	0.0137	chr16	25770001	25775000	5000	0.0137	1.863	Upregulated
mm10_bin_188662	148.66	0.7886	0.2225	3.5443	0.0003937	0.004095	chr16	25775001	25780000	5000	0.004095	2.388	Upregulated
mm10_bin_188664	127.553	0.6887	0.2543	2.7081	0.006767	0.02152	chr16	25785001	25790000	5000	0.02152	1.667	Upregulated
mm10_bin_188665	154.816	0.6668	0.2215	3.0104	0.002609	0.01245	chr16	25790001	25795000	5000	0.01245	1.905	Upregulated
mm10_bin_188666	136.401	0.6375	0.2349	2.7145	0.006637	0.02128	chr16	25795001	25800000	5000	0.02128	1.672	Upregulated
mm10_bin_188667	175.37	0.6442	0.2069	3.1131	0.001851	0.01022	chr16	25800001	25805000	5000	0.01022	1.99	Upregulated
mm10_bin_188668	140.307	0.6868	0.2412	2.8477	0.004404	0.01678	chr16	25805001	25810000	5000	0.01678	1.775	Upregulated
mm10_bin_188672	151.429	0.7788	0.2178	3.5764	0.0003483	0.003805	chr16	25825001	25830000	5000	0.003805	2.42	Upregulated
mm10_bin_188673	153.986	0.5941	0.2149	2.764	0.00571	0.01951	chr16	25830001	25835000	5000	0.01951	1.71	Upregulated
mm10_bin_188674	141.952	0.5746	0.2308	2.4895	0.01279	0.03146	chr16	25835001	25840000	5000	0.03146	1.502	Upregulated
mm10_bin_188675	125.686	0.597	0.2515	2.3733	0.01763	0.03826	chr16	25840001	25845000	5000	0.03826	1.417	Upregulated
mm10_bin_188677	156.801	0.7395	0.2167	3.4128	0.0006429	0.005514	chr16	25850001	25855000	5000	0.005514	2.259	Upregulated
mm10_bin_188680	124.752	0.6714	0.2755	2.4369	0.01482	0.03439	chr16	25865001	25870000	5000	0.03439	1.464	Upregulated
mm10_bin_188681	134.505	0.7114	0.2425	2.9337	0.003349	0.01435	chr16	25870001	25875000	5000	0.01435	1.843	Upregulated
mm10_bin_188682	137.693	0.6407	0.2689	2.3828	0.01718	0.03767	chr16	25875001	25880000	5000	0.03767	1.424	Upregulated
mm10_bin_188683	142.936	0.6804	0.233	2.9201	0.003499	0.01472	chr16	25880001	25885000	5000	0.01472	1.832	Upregulated
mm10_bin_188684	138.14	0.792	0.2335	3.3914	0.0006954	0.005772	chr16	25885001	25890000	5000	0.005772	2.239	Upregulated
mm10_bin_188685	137.33	0.6682	0.2336	2.8605	0.004229	0.01639	chr16	25890001	25895000	5000	0.01639	1.785	Upregulated
mm10_bin_188686	141.513	0.6211	0.2434	2.552	0.01071	0.02827	chr16	25895001	25900000	5000	0.02827	1.549	Upregulated
mm10_bin_188687	135.285	0.8458	0.2497	3.3872	0.0007062	0.005825	chr16	25900001	25905000	5000	0.005825	2.235	Upregulated
mm10_bin_188688	145.339	0.9115	0.2293	3.9761	7.005e-05	0.001343	chr16	25905001	25910000	5000	0.001343	2.872	Upregulated
mm10_bin_188689	122.888	0.8145	0.2593	3.1412	0.001683	0.009668	chr16	25910001	25915000	5000	0.009668	2.015	Upregulated
mm10_bin_188691	119.755	0.733	0.2652	2.7637	0.005716	0.01952	chr16	25920001	25925000	5000	0.01952	1.709	Upregulated
mm10_bin_188694	144.175	0.5456	0.2252	2.4221	0.01543	0.03524	chr16	25935001	25940000	5000	0.03524	1.453	Upregulated
mm10_bin_188695	143.935	0.5382	0.2406	2.2368	0.0253	0.04803	chr16	25940001	25945000	5000	0.04803	1.318	Upregulated
mm10_bin_188696	151.379	0.5982	0.2184	2.7389	0.006165	0.02039	chr16	25945001	25950000	5000	0.02039	1.691	Upregulated
mm10_bin_188697	121.574	0.787	0.272	2.8934	0.003811	0.01545	chr16	25950001	25955000	5000	0.01545	1.811	Upregulated
mm10_bin_188698	122.888	0.6705	0.2708	2.4757	0.0133	0.0322	chr16	25955001	25960000	5000	0.0322	1.492	Upregulated
mm10_bin_188700	120.29	0.7465	0.2685	2.7798	0.005439	0.01896	chr16	25965001	25970000	5000	0.01896	1.722	Upregulated
mm10_bin_188705	129.877	0.6637	0.2509	2.6452	0.008164	0.02403	chr16	25990001	25995000	5000	0.02403	1.619	Upregulated
mm10_bin_188706	112.185	0.6957	0.2971	2.3417	0.0192	0.04034	chr16	25995001	26000000	5000	0.04034	1.394	Upregulated
mm10_bin_188707	128.509	1.0415	0.2569	4.0546	5.022e-05	0.001072	chr16	26000001	26005000	5000	0.001072	2.97	Upregulated
mm10_bin_188708	93.389	0.8277	0.3336	2.4813	0.01309	0.0319	chr16	26005001	26010000	5000	0.0319	1.496	Upregulated
mm10_bin_188709	117.849	0.6106	0.2709	2.2542	0.02418	0.04668	chr16	26010001	26015000	5000	0.04668	1.331	Upregulated
mm10_bin_188717	127.502	0.7946	0.2749	2.8906	0.003845	0.01553	chr16	26050001	26055000	5000	0.01553	1.809	Upregulated
mm10_bin_188719	116.47	0.6706	0.2666	2.5153	0.01189	0.03011	chr16	26060001	26065000	5000	0.03011	1.521	Upregulated
mm10_bin_188720	111.014	0.6609	0.2801	2.3597	0.01829	0.03915	chr16	26065001	26070000	5000	0.03915	1.407	Upregulated
mm10_bin_188721	109.357	0.7914	0.2954	2.679	0.007384	0.02264	chr16	26070001	26075000	5000	0.02264	1.645	Upregulated
mm10_bin_188732	47.617	1.0018	0.4231	2.3678	0.0179	0.03863	chr16	26125001	26130000	5000	0.03863	1.413	Upregulated
mm10_bin_188733	121.967	0.7976	0.2523	3.1608	0.001574	0.009302	chr16	26130001	26135000	5000	0.009302	2.031	Upregulated
mm10_bin_188734	121.307	0.833	0.259	3.2161	0.0013	0.008315	chr16	26135001	26140000	5000	0.008315	2.08	Upregulated
mm10_bin_188735	151.428	0.8316	0.2298	3.6191	0.0002956	0.003445	chr16	26140001	26145000	5000	0.003445	2.463	Upregulated
mm10_bin_188736	134.817	0.875	0.2471	3.5412	0.0003983	0.004126	chr16	26145001	26150000	5000	0.004126	2.384	Upregulated
mm10_bin_188737	146.079	0.8348	0.2257	3.6994	0.0002161	0.002827	chr16	26150001	26155000	5000	0.002827	2.549	Upregulated
mm10_bin_188738	114.892	0.7744	0.2722	2.8454	0.004435	0.01685	chr16	26155001	26160000	5000	0.01685	1.773	Upregulated
mm10_bin_188740	133.679	0.9145	0.2454	3.7271	0.0001937	0.002633	chr16	26165001	26170000	5000	0.002633	2.579	Upregulated
mm10_bin_188741	123.824	0.5706	0.2548	2.2397	0.02511	0.04781	chr16	26170001	26175000	5000	0.04781	1.32	Upregulated
mm10_bin_188742	133.999	0.5914	0.2439	2.4242	0.01534	0.03512	chr16	26175001	26180000	5000	0.03512	1.454	Upregulated
mm10_bin_188743	141.103	0.8551	0.2352	3.636	0.0002769	0.003307	chr16	26180001	26185000	5000	0.003307	2.481	Upregulated
mm10_bin_188744	170.971	0.7891	0.2105	3.7493	0.0001773	0.00249	chr16	26185001	26190000	5000	0.00249	2.604	Upregulated
mm10_bin_188745	139.045	0.6231	0.2368	2.6308	0.008519	0.02464	chr16	26190001	26195000	5000	0.02464	1.608	Upregulated
mm10_bin_188748	183.252	1.0103	0.1916	5.2738	1.336e-07	1.406e-05	chr16	26205001	26210000	5000	1.406e-05	4.852	Upregulated
mm10_bin_188749	124.383	0.5667	0.2495	2.2716	0.02311	0.04534	chr16	26210001	26215000	5000	0.04534	1.343	Upregulated
mm10_bin_188753	200.972	0.5664	0.1801	3.1452	0.00166	0.009596	chr16	26230001	26235000	5000	0.009596	2.018	Upregulated
mm10_bin_188754	150.703	0.6693	0.2376	2.8167	0.004851	0.01775	chr16	26235001	26240000	5000	0.01775	1.751	Upregulated
mm10_bin_188755	150.173	0.696	0.2194	3.1729	0.001509	0.009077	chr16	26240001	26245000	5000	0.009077	2.042	Upregulated
mm10_bin_188756	126.492	0.5582	0.246	2.2688	0.02328	0.04556	chr16	26245001	26250000	5000	0.04556	1.341	Upregulated
mm10_bin_188760	120.155	0.7183	0.2572	2.7931	0.005221	0.01852	chr16	26265001	26270000	5000	0.01852	1.732	Upregulated
mm10_bin_188762	105.171	0.7164	0.3093	2.3164	0.02053	0.04208	chr16	26275001	26280000	5000	0.04208	1.376	Upregulated
mm10_bin_188763	150.113	0.6839	0.2294	2.9817	0.002866	0.01313	chr16	26280001	26285000	5000	0.01313	1.882	Upregulated
mm10_bin_188764	125.525	0.9397	0.2477	3.7932	0.0001487	0.002221	chr16	26285001	26290000	5000	0.002221	2.653	Upregulated
mm10_bin_188765	138.23	0.7941	0.2368	3.3529	0.0007998	0.006266	chr16	26290001	26295000	5000	0.006266	2.203	Upregulated
mm10_bin_188766	131.853	0.8505	0.2447	3.4756	0.0005097	0.004777	chr16	26295001	26300000	5000	0.004777	2.321	Upregulated
mm10_bin_188767	120.674	0.6449	0.2599	2.4816	0.01308	0.03189	chr16	26300001	26305000	5000	0.03189	1.496	Upregulated
mm10_bin_188769	144.106	0.8412	0.2456	3.4248	0.0006152	0.005369	chr16	26310001	26315000	5000	0.005369	2.27	Upregulated
mm10_bin_188770	76.69	0.8851	0.3704	2.3896	0.01686	0.03725	chr16	26315001	26320000	5000	0.03725	1.429	Upregulated
mm10_bin_188774	124.785	0.5902	0.2536	2.3275	0.01994	0.0413	chr16	26335001	26340000	5000	0.0413	1.384	Upregulated
mm10_bin_188775	134.962	0.7965	0.2473	3.2206	0.001279	0.00824	chr16	26340001	26345000	5000	0.00824	2.084	Upregulated
mm10_bin_188776	114.784	0.6958	0.2978	2.3369	0.01945	0.04067	chr16	26345001	26350000	5000	0.04067	1.391	Upregulated
mm10_bin_188778	131.532	0.8191	0.2417	3.3886	0.0007025	0.005807	chr16	26355001	26360000	5000	0.005807	2.236	Upregulated
mm10_bin_188779	131.543	0.7135	0.2472	2.8867	0.003893	0.01564	chr16	26360001	26365000	5000	0.01564	1.806	Upregulated
mm10_bin_188780	140.034	0.5309	0.238	2.2306	0.02571	0.04854	chr16	26365001	26370000	5000	0.04854	1.314	Upregulated
mm10_bin_188782	164.53	0.6738	0.2185	3.0845	0.002039	0.0108	chr16	26375001	26380000	5000	0.0108	1.967	Upregulated
mm10_bin_188783	137.82	0.8179	0.2349	3.4813	0.000499	0.004717	chr16	26380001	26385000	5000	0.004717	2.326	Upregulated
mm10_bin_188784	143.01	0.5546	0.2351	2.3588	0.01834	0.03921	chr16	26385001	26390000	5000	0.03921	1.407	Upregulated
mm10_bin_188785	125.331	0.5727	0.2541	2.2538	0.02421	0.04671	chr16	26390001	26395000	5000	0.04671	1.331	Upregulated
mm10_bin_188786	122.22	0.6253	0.2705	2.3116	0.0208	0.04242	chr16	26395001	26400000	5000	0.04242	1.372	Upregulated
mm10_bin_188788	117.239	0.6054	0.2618	2.3122	0.02077	0.04238	chr16	26405001	26410000	5000	0.04238	1.373	Upregulated
mm10_bin_188789	124.782	0.6189	0.2552	2.4252	0.0153	0.03506	chr16	26410001	26415000	5000	0.03506	1.455	Upregulated
mm10_bin_188790	111.01	0.635	0.2717	2.3371	0.01943	0.04065	chr16	26415001	26420000	5000	0.04065	1.391	Upregulated
mm10_bin_188791	105.594	0.8589	0.2953	2.9086	0.003631	0.01503	chr16	26420001	26425000	5000	0.01503	1.823	Upregulated
mm10_bin_188792	139.782	0.5728	0.2462	2.3266	0.01999	0.04137	chr16	26425001	26430000	5000	0.04137	1.383	Upregulated
mm10_bin_188793	148.753	0.7606	0.221	3.4411	0.0005793	0.005171	chr16	26430001	26435000	5000	0.005171	2.286	Upregulated
mm10_bin_188794	153.04	0.7453	0.2284	3.264	0.001099	0.007544	chr16	26435001	26440000	5000	0.007544	2.122	Upregulated
mm10_bin_188795	116.718	0.8018	0.2613	3.0689	0.002149	0.01113	chr16	26440001	26445000	5000	0.01113	1.954	Upregulated
mm10_bin_188796	135.625	0.8887	0.2449	3.6294	0.0002841	0.003363	chr16	26445001	26450000	5000	0.003363	2.473	Upregulated
mm10_bin_188797	133.018	0.7125	0.2402	2.9661	0.003016	0.01352	chr16	26450001	26455000	5000	0.01352	1.869	Upregulated
mm10_bin_188798	133.618	0.5793	0.2395	2.4194	0.01555	0.03541	chr16	26455001	26460000	5000	0.03541	1.451	Upregulated
mm10_bin_188799	122.111	0.7832	0.2569	3.0483	0.002302	0.01159	chr16	26460001	26465000	5000	0.01159	1.936	Upregulated
mm10_bin_188800	113.836	0.8956	0.2872	3.118	0.001821	0.01012	chr16	26465001	26470000	5000	0.01012	1.995	Upregulated
mm10_bin_188801	127.945	0.679	0.2434	2.7891	0.005285	0.01865	chr16	26470001	26475000	5000	0.01865	1.729	Upregulated
mm10_bin_188802	130.389	0.6696	0.256	2.6158	0.008901	0.0253	chr16	26475001	26480000	5000	0.0253	1.597	Upregulated
mm10_bin_188803	130.116	0.7086	0.2422	2.926	0.003434	0.01456	chr16	26480001	26485000	5000	0.01456	1.837	Upregulated
mm10_bin_188804	135.987	0.6096	0.2382	2.5596	0.01048	0.02791	chr16	26485001	26490000	5000	0.02791	1.554	Upregulated
mm10_bin_188805	145.948	0.6812	0.2385	2.8566	0.004283	0.01652	chr16	26490001	26495000	5000	0.01652	1.782	Upregulated
mm10_bin_188807	137.726	0.7819	0.2365	3.3065	0.0009447	0.006907	chr16	26500001	26505000	5000	0.006907	2.161	Upregulated
mm10_bin_188809	127.443	0.7433	0.2474	3.0049	0.002656	0.01258	chr16	26510001	26515000	5000	0.01258	1.9	Upregulated
mm10_bin_188810	148.28	0.5769	0.2228	2.5889	0.009629	0.02652	chr16	26515001	26520000	5000	0.02652	1.576	Upregulated
mm10_bin_188811	167.509	0.5422	0.2042	2.6555	0.007919	0.0236	chr16	26520001	26525000	5000	0.0236	1.627	Upregulated
mm10_bin_188812	143.369	0.5628	0.2248	2.5041	0.01228	0.0307	chr16	26525001	26530000	5000	0.0307	1.513	Upregulated
mm10_bin_188815	161.712	0.5148	0.2126	2.422	0.01544	0.03525	chr16	26540001	26545000	5000	0.03525	1.453	Upregulated
mm10_bin_188817	137.758	0.6421	0.2355	2.7269	0.006393	0.02083	chr16	26550001	26555000	5000	0.02083	1.681	Upregulated
mm10_bin_188820	104.618	0.6947	0.2973	2.3365	0.01946	0.04069	chr16	26565001	26570000	5000	0.04069	1.39	Upregulated
mm10_bin_188821	128.615	0.6646	0.2492	2.6671	0.007652	0.02312	chr16	26570001	26575000	5000	0.02312	1.636	Upregulated
mm10_bin_188822	108.111	0.6191	0.278	2.2274	0.02592	0.04879	chr16	26575001	26580000	5000	0.04879	1.312	Upregulated
mm10_bin_188836	106.685	0.851	0.3014	2.8231	0.004757	0.01754	chr16	26645001	26650000	5000	0.01754	1.756	Upregulated
mm10_bin_188837	110.594	0.6887	0.2799	2.4604	0.01388	0.03304	chr16	26650001	26655000	5000	0.03304	1.481	Upregulated
mm10_bin_188841	112.433	0.617	0.2785	2.2152	0.02674	0.0498	chr16	26670001	26675000	5000	0.0498	1.303	Upregulated
mm10_bin_188842	104.145	0.7817	0.3	2.606	0.009161	0.02574	chr16	26675001	26680000	5000	0.02574	1.589	Upregulated
mm10_bin_188844	106.303	0.7982	0.3086	2.5866	0.009694	0.02662	chr16	26685001	26690000	5000	0.02662	1.575	Upregulated
mm10_bin_188846	102.992	0.7263	0.3069	2.3671	0.01793	0.03867	chr16	26695001	26700000	5000	0.03867	1.413	Upregulated
mm10_bin_188853	129.179	0.8183	0.2502	3.2711	0.001071	0.007435	chr16	26730001	26735000	5000	0.007435	2.129	Upregulated
mm10_bin_188855	114.335	0.7773	0.2688	2.8914	0.003836	0.01551	chr16	26740001	26745000	5000	0.01551	1.809	Upregulated
mm10_bin_188856	116.281	0.6109	0.2677	2.2816	0.02251	0.04459	chr16	26745001	26750000	5000	0.04459	1.351	Upregulated
mm10_bin_188858	129.919	0.7776	0.2625	2.9617	0.003059	0.01363	chr16	26755001	26760000	5000	0.01363	1.865	Upregulated
mm10_bin_188860	115.047	0.7124	0.2667	2.6706	0.007571	0.02298	chr16	26765001	26770000	5000	0.02298	1.639	Upregulated
mm10_bin_188865	120.71	0.6555	0.2615	2.5064	0.0122	0.03058	chr16	26790001	26795000	5000	0.03058	1.515	Upregulated
mm10_bin_188866	126.109	0.6193	0.2741	2.259	0.02388	0.0463	chr16	26795001	26800000	5000	0.0463	1.334	Upregulated
mm10_bin_188868	99.584	1.074	0.3258	3.297	0.0009773	0.007046	chr16	26805001	26810000	5000	0.007046	2.152	Upregulated
mm10_bin_188870	108.498	0.8487	0.3141	2.7023	0.006887	0.02174	chr16	26815001	26820000	5000	0.02174	1.663	Upregulated
mm10_bin_188871	130.511	0.6418	0.2547	2.5199	0.01174	0.02987	chr16	26820001	26825000	5000	0.02987	1.525	Upregulated
mm10_bin_188872	138.154	1.0506	0.2421	4.3389	1.432e-05	0.0004425	chr16	26825001	26830000	5000	0.0004425	3.354	Upregulated
mm10_bin_188873	143.319	0.8338	0.231	3.6091	0.0003073	0.003523	chr16	26830001	26835000	5000	0.003523	2.453	Upregulated
mm10_bin_188874	136.669	0.6559	0.2558	2.564	0.01035	0.02769	chr16	26835001	26840000	5000	0.02769	1.558	Upregulated
mm10_bin_188876	132.719	0.7821	0.246	3.1792	0.001477	0.008963	chr16	26845001	26850000	5000	0.008963	2.048	Upregulated
mm10_bin_188877	131.069	0.9437	0.243	3.8837	0.0001029	0.001742	chr16	26850001	26855000	5000	0.001742	2.759	Upregulated
mm10_bin_188878	118.065	0.9087	0.2714	3.3487	0.0008119	0.006321	chr16	26855001	26860000	5000	0.006321	2.199	Upregulated
mm10_bin_188879	144.155	0.9814	0.2294	4.2785	1.882e-05	0.0005385	chr16	26860001	26865000	5000	0.0005385	3.269	Upregulated
mm10_bin_188882	102.211	0.874	0.3124	2.7978	0.005145	0.01836	chr16	26875001	26880000	5000	0.01836	1.736	Upregulated
mm10_bin_188884	135.494	0.8154	0.249	3.2742	0.00106	0.007384	chr16	26885001	26890000	5000	0.007384	2.132	Upregulated
mm10_bin_188885	149.372	0.7671	0.2204	3.4804	0.0005006	0.004727	chr16	26890001	26895000	5000	0.004727	2.325	Upregulated
mm10_bin_188886	163.997	0.7351	0.2242	3.2796	0.001039	0.007298	chr16	26895001	26900000	5000	0.007298	2.137	Upregulated
mm10_bin_188887	139.518	0.5418	0.2341	2.3142	0.02066	0.04224	chr16	26900001	26905000	5000	0.04224	1.374	Upregulated
mm10_bin_188889	104.102	0.8272	0.3206	2.5797	0.009888	0.02694	chr16	26910001	26915000	5000	0.02694	1.57	Upregulated
mm10_bin_188890	89.664	0.8416	0.3485	2.4149	0.01574	0.03568	chr16	26915001	26920000	5000	0.03568	1.448	Upregulated
mm10_bin_188891	147.396	0.7325	0.2286	3.2044	0.001354	0.008517	chr16	26920001	26925000	5000	0.008517	2.07	Upregulated
mm10_bin_188892	133.932	0.8071	0.2545	3.1714	0.001517	0.009104	chr16	26925001	26930000	5000	0.009104	2.041	Upregulated
mm10_bin_188893	114.567	0.7588	0.2697	2.8131	0.004907	0.01787	chr16	26930001	26935000	5000	0.01787	1.748	Upregulated
mm10_bin_188896	143.233	0.6689	0.2311	2.8941	0.003803	0.01543	chr16	26945001	26950000	5000	0.01543	1.812	Upregulated
mm10_bin_188897	148.499	0.8047	0.2263	3.5555	0.0003773	0.003994	chr16	26950001	26955000	5000	0.003994	2.399	Upregulated
mm10_bin_188898	147.311	0.6376	0.2246	2.8393	0.004521	0.01703	chr16	26955001	26960000	5000	0.01703	1.769	Upregulated
mm10_bin_188900	183.236	0.5262	0.1937	2.7158	0.006612	0.02124	chr16	26965001	26970000	5000	0.02124	1.673	Upregulated
mm10_bin_188901	158.007	0.5839	0.2159	2.705	0.00683	0.02164	chr16	26970001	26975000	5000	0.02164	1.665	Upregulated
mm10_bin_188902	117.728	0.6662	0.2742	2.4295	0.01512	0.03481	chr16	26975001	26980000	5000	0.03481	1.458	Upregulated
mm10_bin_188903	138.99	0.6205	0.2392	2.5941	0.009483	0.02628	chr16	26980001	26985000	5000	0.02628	1.58	Upregulated
mm10_bin_188905	178.996	0.6295	0.1998	3.1512	0.001626	0.009486	chr16	26990001	26995000	5000	0.009486	2.023	Upregulated
mm10_bin_188906	148.056	0.7479	0.2325	3.2173	0.001294	0.008297	chr16	26995001	27000000	5000	0.008297	2.081	Upregulated
mm10_bin_188908	146.625	0.8262	0.2321	3.5604	0.0003702	0.003948	chr16	27005001	27010000	5000	0.003948	2.404	Upregulated
mm10_bin_188909	155.268	0.5339	0.2186	2.4423	0.01459	0.03407	chr16	27010001	27015000	5000	0.03407	1.468	Upregulated
mm10_bin_188911	146.784	0.5658	0.2278	2.4833	0.01302	0.0318	chr16	27020001	27025000	5000	0.0318	1.498	Upregulated
mm10_bin_188912	153.734	0.8598	0.2227	3.861	0.0001129	0.001856	chr16	27025001	27030000	5000	0.001856	2.731	Upregulated
mm10_bin_188913	151.676	0.6922	0.2183	3.1709	0.001519	0.009112	chr16	27030001	27035000	5000	0.009112	2.04	Upregulated
mm10_bin_188914	113.49	0.8433	0.2824	2.9864	0.002823	0.01302	chr16	27035001	27040000	5000	0.01302	1.885	Upregulated
mm10_bin_188917	127.055	0.7231	0.2558	2.8267	0.004704	0.01743	chr16	27050001	27055000	5000	0.01743	1.759	Upregulated
mm10_bin_188919	121.781	0.7122	0.2612	2.7265	0.0064	0.02084	chr16	27060001	27065000	5000	0.02084	1.681	Upregulated
mm10_bin_188924	113.023	0.962	0.2759	3.4861	0.0004901	0.004665	chr16	27085001	27090000	5000	0.004665	2.331	Upregulated
mm10_bin_188925	155.091	1.0832	0.2291	4.7291	2.255e-06	0.0001137	chr16	27090001	27095000	5000	0.0001137	3.944	Upregulated
mm10_bin_188926	129.619	0.8071	0.2453	3.2905	0.0009999	0.00714	chr16	27095001	27100000	5000	0.00714	2.146	Upregulated
mm10_bin_188927	130.102	0.8317	0.2471	3.3653	0.0007646	0.006095	chr16	27100001	27105000	5000	0.006095	2.215	Upregulated
mm10_bin_188928	141.955	0.8446	0.2311	3.655	0.0002572	0.00316	chr16	27105001	27110000	5000	0.00316	2.5	Upregulated
mm10_bin_188929	134.478	0.7436	0.2397	3.1019	0.001923	0.01044	chr16	27110001	27115000	5000	0.01044	1.981	Upregulated
mm10_bin_188930	139.191	0.7524	0.2353	3.1981	0.001383	0.008627	chr16	27115001	27120000	5000	0.008627	2.064	Upregulated
mm10_bin_188931	136.387	0.6187	0.2358	2.6244	0.00868	0.02492	chr16	27120001	27125000	5000	0.02492	1.603	Upregulated
mm10_bin_188933	112.431	1.1572	0.2722	4.2506	2.132e-05	0.0005886	chr16	27130001	27135000	5000	0.0005886	3.23	Upregulated
mm10_bin_188935	165.312	0.537	0.21	2.5567	0.01057	0.02804	chr16	27140001	27145000	5000	0.02804	1.552	Upregulated
mm10_bin_188936	137.504	0.7276	0.2397	3.0355	0.002401	0.01187	chr16	27145001	27150000	5000	0.01187	1.926	Upregulated
mm10_bin_188937	137.684	0.5602	0.2418	2.3163	0.02054	0.04209	chr16	27150001	27155000	5000	0.04209	1.376	Upregulated
mm10_bin_188938	138.261	0.8148	0.2418	3.3696	0.0007528	0.006044	chr16	27155001	27160000	5000	0.006044	2.219	Upregulated
mm10_bin_188941	122.869	0.6799	0.2705	2.5132	0.01196	0.03022	chr16	27170001	27175000	5000	0.03022	1.52	Upregulated
mm10_bin_188942	114.633	0.6783	0.2638	2.5716	0.01012	0.02732	chr16	27175001	27180000	5000	0.02732	1.564	Upregulated
mm10_bin_188943	127.659	0.8482	0.2567	3.3044	0.0009519	0.006938	chr16	27180001	27185000	5000	0.006938	2.159	Upregulated
mm10_bin_188944	153.61	0.5551	0.2173	2.5552	0.01061	0.02812	chr16	27185001	27190000	5000	0.02812	1.551	Upregulated
mm10_bin_188945	130.478	0.6263	0.24	2.6096	0.009064	0.02558	chr16	27190001	27195000	5000	0.02558	1.592	Upregulated
mm10_bin_188947	134.947	0.8874	0.2405	3.6894	0.0002248	0.002898	chr16	27200001	27205000	5000	0.002898	2.538	Upregulated
mm10_bin_188948	115.167	0.7907	0.2888	2.7378	0.006184	0.02042	chr16	27205001	27210000	5000	0.02042	1.69	Upregulated
mm10_bin_188949	90.989	0.9236	0.3345	2.7607	0.005768	0.01962	chr16	27210001	27215000	5000	0.01962	1.707	Upregulated
mm10_bin_188954	135.565	0.6175	0.2348	2.6299	0.00854	0.02468	chr16	27235001	27240000	5000	0.02468	1.608	Upregulated
mm10_bin_188955	142.687	0.8314	0.2362	3.5204	0.0004309	0.004325	chr16	27240001	27245000	5000	0.004325	2.364	Upregulated
mm10_bin_188956	140.345	0.8387	0.2326	3.6051	0.0003121	0.003557	chr16	27245001	27250000	5000	0.003557	2.449	Upregulated
mm10_bin_188957	138.55	0.7784	0.2344	3.3206	0.0008984	0.006708	chr16	27250001	27255000	5000	0.006708	2.173	Upregulated
mm10_bin_188960	131.972	0.7847	0.2707	2.899	0.003744	0.01529	chr16	27265001	27270000	5000	0.01529	1.816	Upregulated
mm10_bin_188961	134.558	0.7787	0.2511	3.1007	0.00193	0.01047	chr16	27270001	27275000	5000	0.01047	1.98	Upregulated
mm10_bin_188962	140.808	0.9722	0.2316	4.1971	2.703e-05	0.0006977	chr16	27275001	27280000	5000	0.0006977	3.156	Upregulated
mm10_bin_188963	115.794	0.685	0.2684	2.5525	0.01069	0.02824	chr16	27280001	27285000	5000	0.02824	1.549	Upregulated
mm10_bin_188965	140.08	0.8192	0.2419	3.3866	0.0007076	0.005832	chr16	27290001	27295000	5000	0.005832	2.234	Upregulated
mm10_bin_188966	133.598	0.8016	0.2548	3.1465	0.001652	0.009573	chr16	27295001	27300000	5000	0.009573	2.019	Upregulated
mm10_bin_188967	129.163	0.7465	0.244	3.0589	0.002222	0.01135	chr16	27300001	27305000	5000	0.01135	1.945	Upregulated
mm10_bin_188969	143.546	0.8757	0.2285	3.8323	0.0001269	0.002002	chr16	27310001	27315000	5000	0.002002	2.698	Upregulated
mm10_bin_188970	127.864	0.8258	0.2581	3.199	0.001379	0.008611	chr16	27315001	27320000	5000	0.008611	2.065	Upregulated
mm10_bin_188972	146.812	0.6699	0.2332	2.8728	0.004069	0.01604	chr16	27325001	27330000	5000	0.01604	1.795	Upregulated
mm10_bin_188973	130.575	0.7086	0.2758	2.5688	0.0102	0.02745	chr16	27330001	27335000	5000	0.02745	1.561	Upregulated
mm10_bin_188974	118.748	0.8639	0.265	3.2601	0.001114	0.007602	chr16	27335001	27340000	5000	0.007602	2.119	Upregulated
mm10_bin_188975	111.924	0.7207	0.2824	2.5518	0.01072	0.02828	chr16	27340001	27345000	5000	0.02828	1.549	Upregulated
mm10_bin_188976	127.27	0.5969	0.2474	2.4123	0.01585	0.03583	chr16	27345001	27350000	5000	0.03583	1.446	Upregulated
mm10_bin_188977	139.486	0.7747	0.2342	3.3082	0.0009389	0.006883	chr16	27350001	27355000	5000	0.006883	2.162	Upregulated
mm10_bin_188978	140.319	0.6852	0.2307	2.9702	0.002976	0.01342	chr16	27355001	27360000	5000	0.01342	1.872	Upregulated
mm10_bin_188979	130.5	0.6733	0.2513	2.6792	0.007381	0.02264	chr16	27360001	27365000	5000	0.02264	1.645	Upregulated
mm10_bin_188981	127.584	0.569	0.2555	2.227	0.02595	0.04882	chr16	27370001	27375000	5000	0.04882	1.311	Upregulated
mm10_bin_188995	90.856	0.8186	0.3519	2.3261	0.02001	0.04141	chr16	27440001	27445000	5000	0.04141	1.383	Upregulated
mm10_bin_189000	139.016	0.5798	0.2456	2.3607	0.01824	0.03909	chr16	27465001	27470000	5000	0.03909	1.408	Upregulated
mm10_bin_189001	118.753	0.6559	0.2612	2.5112	0.01203	0.03033	chr16	27470001	27475000	5000	0.03033	1.518	Upregulated
mm10_bin_189003	115.882	0.8012	0.2738	2.9266	0.003427	0.01454	chr16	27480001	27485000	5000	0.01454	1.837	Upregulated
mm10_bin_189004	128.82	0.6433	0.2535	2.5374	0.01117	0.02899	chr16	27485001	27490000	5000	0.02899	1.538	Upregulated
mm10_bin_189005	125.841	0.6472	0.2584	2.5046	0.01226	0.03067	chr16	27490001	27495000	5000	0.03067	1.513	Upregulated
mm10_bin_189006	114.72	0.6546	0.2648	2.4723	0.01343	0.03238	chr16	27495001	27500000	5000	0.03238	1.49	Upregulated
mm10_bin_189007	128.286	0.7119	0.2446	2.9102	0.003612	0.01499	chr16	27500001	27505000	5000	0.01499	1.824	Upregulated
mm10_bin_189008	113.311	0.8701	0.2812	3.0944	0.001972	0.01059	chr16	27505001	27510000	5000	0.01059	1.975	Upregulated
mm10_bin_189009	125.046	0.7311	0.264	2.7692	0.00562	0.01933	chr16	27510001	27515000	5000	0.01933	1.714	Upregulated
mm10_bin_189010	133.559	0.6245	0.2402	2.5996	0.009333	0.02603	chr16	27515001	27520000	5000	0.02603	1.585	Upregulated
mm10_bin_189012	111.098	0.7413	0.2834	2.6158	0.008902	0.0253	chr16	27525001	27530000	5000	0.0253	1.597	Upregulated
mm10_bin_189013	126.665	0.7817	0.2492	3.1365	0.00171	0.009759	chr16	27530001	27535000	5000	0.009759	2.011	Upregulated
mm10_bin_189014	121.574	0.7063	0.2626	2.69	0.007145	0.02222	chr16	27535001	27540000	5000	0.02222	1.653	Upregulated
mm10_bin_189015	127.876	0.6725	0.2458	2.7365	0.00621	0.02047	chr16	27540001	27545000	5000	0.02047	1.689	Upregulated
mm10_bin_189016	126.856	0.7456	0.2638	2.8263	0.004708	0.01744	chr16	27545001	27550000	5000	0.01744	1.759	Upregulated
mm10_bin_189017	123.317	0.8268	0.2682	3.0825	0.002053	0.01084	chr16	27550001	27555000	5000	0.01084	1.965	Upregulated
mm10_bin_189018	113.932	0.8985	0.2861	3.1404	0.001687	0.009685	chr16	27555001	27560000	5000	0.009685	2.014	Upregulated
mm10_bin_189019	125.588	0.6932	0.2541	2.728	0.006372	0.02079	chr16	27560001	27565000	5000	0.02079	1.682	Upregulated
mm10_bin_189020	119.845	0.8999	0.267	3.3704	0.0007505	0.006033	chr16	27565001	27570000	5000	0.006033	2.219	Upregulated
mm10_bin_189021	92.811	0.833	0.3324	2.5062	0.0122	0.03059	chr16	27570001	27575000	5000	0.03059	1.514	Upregulated
mm10_bin_189022	116.861	0.9729	0.3138	3.1	0.001935	0.01048	chr16	27575001	27580000	5000	0.01048	1.98	Upregulated
mm10_bin_189023	115.975	0.7739	0.2682	2.8851	0.003913	0.01568	chr16	27580001	27585000	5000	0.01568	1.805	Upregulated
mm10_bin_189024	121.113	0.9061	0.2594	3.4933	0.0004771	0.004591	chr16	27585001	27590000	5000	0.004591	2.338	Upregulated
mm10_bin_189028	55.463	0.94	0.4089	2.2992	0.02149	0.04331	chr16	27605001	27610000	5000	0.04331	1.363	Upregulated
mm10_bin_189029	96.18	0.7606	0.337	2.2568	0.02402	0.04648	chr16	27610001	27615000	5000	0.04648	1.333	Upregulated
mm10_bin_189030	105.114	0.7431	0.288	2.5799	0.009882	0.02693	chr16	27615001	27620000	5000	0.02693	1.57	Upregulated
mm10_bin_189032	121.973	0.7178	0.2891	2.4831	0.01302	0.03181	chr16	27625001	27630000	5000	0.03181	1.497	Upregulated
mm10_bin_189036	120.846	0.8161	0.2572	3.1732	0.001508	0.009073	chr16	27645001	27650000	5000	0.009073	2.042	Upregulated
mm10_bin_189038	34.457	1.0867	0.4459	2.4372	0.0148	0.03437	chr16	27655001	27660000	5000	0.03437	1.464	Upregulated
mm10_bin_189040	70.989	0.9108	0.3815	2.3876	0.01696	0.03738	chr16	27665001	27670000	5000	0.03738	1.427	Upregulated
mm10_bin_189041	96.915	0.8872	0.3178	2.7917	0.005242	0.01856	chr16	27670001	27675000	5000	0.01856	1.731	Upregulated
mm10_bin_189042	120.149	0.9504	0.2708	3.5094	0.0004491	0.004428	chr16	27675001	27680000	5000	0.004428	2.354	Upregulated
mm10_bin_189043	108.161	0.7838	0.282	2.7791	0.005451	0.01898	chr16	27680001	27685000	5000	0.01898	1.722	Upregulated
mm10_bin_189044	110.419	0.7072	0.2948	2.3985	0.01646	0.03669	chr16	27685001	27690000	5000	0.03669	1.435	Upregulated
mm10_bin_189046	103.022	0.7015	0.2938	2.3876	0.01696	0.03737	chr16	27695001	27700000	5000	0.03737	1.427	Upregulated
mm10_bin_189047	99.417	0.8535	0.317	2.6921	0.007101	0.02214	chr16	27700001	27705000	5000	0.02214	1.655	Upregulated
mm10_bin_189048	131.995	0.7988	0.2503	3.1916	0.001415	0.008742	chr16	27705001	27710000	5000	0.008742	2.058	Upregulated
mm10_bin_189052	126.638	0.8841	0.2529	3.4963	0.0004717	0.00456	chr16	27725001	27730000	5000	0.00456	2.341	Upregulated
mm10_bin_189053	115.239	0.835	0.2768	3.0165	0.002557	0.0123	chr16	27730001	27735000	5000	0.0123	1.91	Upregulated
mm10_bin_189056	108.552	0.9427	0.2851	3.3062	0.0009458	0.006912	chr16	27745001	27750000	5000	0.006912	2.16	Upregulated
mm10_bin_189057	114.364	0.7448	0.2788	2.6715	0.007551	0.02295	chr16	27750001	27755000	5000	0.02295	1.639	Upregulated
mm10_bin_189061	110.123	0.7164	0.274	2.6143	0.008941	0.02537	chr16	27770001	27775000	5000	0.02537	1.596	Upregulated
mm10_bin_189062	123.6	0.8106	0.2673	3.0326	0.002424	0.01193	chr16	27775001	27780000	5000	0.01193	1.923	Upregulated
mm10_bin_189063	107.059	0.8356	0.2999	2.7859	0.005338	0.01876	chr16	27780001	27785000	5000	0.01876	1.727	Upregulated
mm10_bin_189064	123.256	0.593	0.258	2.299	0.02151	0.04333	chr16	27785001	27790000	5000	0.04333	1.363	Upregulated
mm10_bin_189065	113.602	0.6195	0.2755	2.2489	0.02452	0.04709	chr16	27790001	27795000	5000	0.04709	1.327	Upregulated
mm10_bin_189066	119.64	0.5836	0.2569	2.272	0.02309	0.04532	chr16	27795001	27800000	5000	0.04532	1.344	Upregulated
mm10_bin_189068	110.203	0.7088	0.2743	2.5845	0.009752	0.02672	chr16	27805001	27810000	5000	0.02672	1.573	Upregulated
mm10_bin_189069	124.108	0.6735	0.262	2.5701	0.01017	0.02739	chr16	27810001	27815000	5000	0.02739	1.562	Upregulated
mm10_bin_189071	121.543	0.7097	0.2546	2.7869	0.005322	0.01873	chr16	27820001	27825000	5000	0.01873	1.728	Upregulated
mm10_bin_189072	114.176	0.6246	0.2715	2.3007	0.02141	0.0432	chr16	27825001	27830000	5000	0.0432	1.365	Upregulated
mm10_bin_189073	132.211	0.6221	0.2411	2.5806	0.009864	0.0269	chr16	27830001	27835000	5000	0.0269	1.57	Upregulated
mm10_bin_189076	111.613	0.7431	0.2765	2.6872	0.007206	0.02233	chr16	27845001	27850000	5000	0.02233	1.651	Upregulated
mm10_bin_189077	101.234	0.7971	0.3115	2.5592	0.01049	0.02793	chr16	27850001	27855000	5000	0.02793	1.554	Upregulated
mm10_bin_189083	126.414	0.5925	0.2484	2.3851	0.01708	0.03753	chr16	27880001	27885000	5000	0.03753	1.426	Upregulated
mm10_bin_189087	114.455	0.735	0.2696	2.7262	0.006406	0.02086	chr16	27900001	27905000	5000	0.02086	1.681	Upregulated
mm10_bin_189088	117.884	0.637	0.2759	2.3091	0.02094	0.0426	chr16	27905001	27910000	5000	0.0426	1.371	Upregulated
mm10_bin_189093	119.45	0.7547	0.2759	2.7355	0.006229	0.02051	chr16	27930001	27935000	5000	0.02051	1.688	Upregulated
mm10_bin_189094	118.465	0.9388	0.2678	3.5053	0.0004561	0.004471	chr16	27935001	27940000	5000	0.004471	2.35	Upregulated
mm10_bin_189095	117.51	0.7999	0.2637	3.0334	0.002418	0.01191	chr16	27940001	27945000	5000	0.01191	1.924	Upregulated
mm10_bin_189098	110.811	0.8682	0.2842	3.0548	0.002252	0.01143	chr16	27955001	27960000	5000	0.01143	1.942	Upregulated
mm10_bin_189100	105.408	0.751	0.3016	2.49	0.01278	0.03144	chr16	27965001	27970000	5000	0.03144	1.503	Upregulated
mm10_bin_189101	122.386	0.8322	0.268	3.1057	0.001898	0.01037	chr16	27970001	27975000	5000	0.01037	1.984	Upregulated
mm10_bin_189102	123.27	0.7387	0.2728	2.7082	0.006765	0.02151	chr16	27975001	27980000	5000	0.02151	1.667	Upregulated
mm10_bin_189106	120.508	0.718	0.2753	2.6085	0.009094	0.02563	chr16	27995001	28000000	5000	0.02563	1.591	Upregulated
mm10_bin_189107	139.956	0.7466	0.2578	2.8959	0.00378	0.01538	chr16	28000001	28005000	5000	0.01538	1.813	Upregulated
mm10_bin_189108	114.395	0.8538	0.2761	3.0919	0.001989	0.01065	chr16	28005001	28010000	5000	0.01065	1.973	Upregulated
mm10_bin_189109	108.994	0.7689	0.2889	2.6615	0.007778	0.02335	chr16	28010001	28015000	5000	0.02335	1.632	Upregulated
mm10_bin_189111	111.629	0.6456	0.2835	2.2772	0.02277	0.04492	chr16	28020001	28025000	5000	0.04492	1.348	Upregulated
mm10_bin_189112	135.75	0.896	0.24	3.7334	0.0001889	0.002591	chr16	28025001	28030000	5000	0.002591	2.587	Upregulated
mm10_bin_189113	113.278	0.863	0.2715	3.1791	0.001477	0.008965	chr16	28030001	28035000	5000	0.008965	2.047	Upregulated
mm10_bin_189114	121.867	0.7379	0.2652	2.7826	0.005393	0.01887	chr16	28035001	28040000	5000	0.01887	1.724	Upregulated
mm10_bin_189115	111.403	0.9194	0.2766	3.324	0.0008872	0.00666	chr16	28040001	28045000	5000	0.00666	2.177	Upregulated
mm10_bin_189116	110.951	0.8405	0.2924	2.8748	0.004043	0.01597	chr16	28045001	28050000	5000	0.01597	1.797	Upregulated
mm10_bin_189117	115.462	0.8144	0.2648	3.0758	0.002099	0.01098	chr16	28050001	28055000	5000	0.01098	1.959	Upregulated
mm10_bin_189119	101.07	0.8421	0.3071	2.7423	0.006101	0.02027	chr16	28060001	28065000	5000	0.02027	1.693	Upregulated
mm10_bin_189120	124.617	0.6747	0.2656	2.5403	0.01108	0.02884	chr16	28065001	28070000	5000	0.02884	1.54	Upregulated
mm10_bin_189122	109.941	0.7508	0.2866	2.62	0.008794	0.02512	chr16	28075001	28080000	5000	0.02512	1.6	Upregulated
mm10_bin_189123	128.661	0.6673	0.2538	2.629	0.008563	0.02471	chr16	28080001	28085000	5000	0.02471	1.607	Upregulated
mm10_bin_189124	111.203	0.675	0.2957	2.2827	0.02245	0.04451	chr16	28085001	28090000	5000	0.04451	1.352	Upregulated
mm10_bin_189125	117.792	0.6465	0.2858	2.2617	0.02372	0.0461	chr16	28090001	28095000	5000	0.0461	1.336	Upregulated
mm10_bin_189126	119.058	0.6608	0.2715	2.4338	0.01494	0.03457	chr16	28095001	28100000	5000	0.03457	1.461	Upregulated
mm10_bin_189129	116.074	0.9003	0.2732	3.2956	0.0009822	0.007065	chr16	28110001	28115000	5000	0.007065	2.151	Upregulated
mm10_bin_189131	119.84	0.704	0.2811	2.5044	0.01227	0.03068	chr16	28120001	28125000	5000	0.03068	1.513	Upregulated
mm10_bin_189132	116.838	0.8322	0.2774	2.9999	0.002701	0.0127	chr16	28125001	28130000	5000	0.0127	1.896	Upregulated
mm10_bin_189133	132.393	0.7601	0.2427	3.1315	0.001739	0.009852	chr16	28130001	28135000	5000	0.009852	2.006	Upregulated
mm10_bin_189134	119.101	0.6217	0.2574	2.4147	0.01575	0.03569	chr16	28135001	28140000	5000	0.03569	1.447	Upregulated
mm10_bin_189135	129.215	0.819	0.259	3.1616	0.001569	0.009288	chr16	28140001	28145000	5000	0.009288	2.032	Upregulated
mm10_bin_189137	124.254	0.6761	0.2913	2.3206	0.02031	0.0418	chr16	28150001	28155000	5000	0.0418	1.379	Upregulated
mm10_bin_189139	93.836	0.7911	0.3263	2.4244	0.01534	0.03511	chr16	28160001	28165000	5000	0.03511	1.455	Upregulated
mm10_bin_189140	91.981	0.783	0.3513	2.229	0.02581	0.04866	chr16	28165001	28170000	5000	0.04866	1.313	Upregulated
mm10_bin_189144	99.385	0.7615	0.3143	2.423	0.01539	0.03519	chr16	28185001	28190000	5000	0.03519	1.454	Upregulated
mm10_bin_189147	97.415	0.83	0.3313	2.5053	0.01224	0.03063	chr16	28200001	28205000	5000	0.03063	1.514	Upregulated
mm10_bin_189148	92.745	0.8171	0.3298	2.4777	0.01322	0.03209	chr16	28205001	28210000	5000	0.03209	1.494	Upregulated
mm10_bin_189150	90.301	0.9719	0.3536	2.7485	0.005987	0.02006	chr16	28215001	28220000	5000	0.02006	1.698	Upregulated
mm10_bin_189151	100.025	0.9817	0.333	2.9479	0.0032	0.01399	chr16	28220001	28225000	5000	0.01399	1.854	Upregulated
mm10_bin_189158	96.943	0.7803	0.3245	2.4047	0.01619	0.0363	chr16	28255001	28260000	5000	0.0363	1.44	Upregulated
mm10_bin_189174	92.638	0.8295	0.3339	2.4842	0.01298	0.03175	chr16	28335001	28340000	5000	0.03175	1.498	Upregulated
mm10_bin_189177	100.222	0.7896	0.3471	2.2748	0.02292	0.04509	chr16	28350001	28355000	5000	0.04509	1.346	Upregulated
mm10_bin_189183	98.428	0.9114	0.3525	2.5853	0.009729	0.02668	chr16	28380001	28385000	5000	0.02668	1.574	Upregulated
mm10_bin_189184	97.756	0.7777	0.3433	2.2656	0.02347	0.0458	chr16	28385001	28390000	5000	0.0458	1.339	Upregulated
mm10_bin_189187	97.448	1.0444	0.339	3.0809	0.002064	0.01087	chr16	28400001	28405000	5000	0.01087	1.964	Upregulated
mm10_bin_189189	98.107	0.8795	0.3216	2.7352	0.006234	0.02052	chr16	28410001	28415000	5000	0.02052	1.688	Upregulated
mm10_bin_189196	105.446	0.7045	0.2891	2.4371	0.01481	0.03437	chr16	28445001	28450000	5000	0.03437	1.464	Upregulated
mm10_bin_189198	106.236	0.7587	0.2977	2.5483	0.01083	0.02845	chr16	28455001	28460000	5000	0.02845	1.546	Upregulated
mm10_bin_189199	108.143	0.7662	0.3128	2.4497	0.0143	0.03365	chr16	28460001	28465000	5000	0.03365	1.473	Upregulated
mm10_bin_189200	111.35	0.7866	0.2813	2.796	0.005174	0.01842	chr16	28465001	28470000	5000	0.01842	1.735	Upregulated
mm10_bin_189202	104.484	0.8549	0.2928	2.9202	0.003498	0.01471	chr16	28475001	28480000	5000	0.01471	1.832	Upregulated
mm10_bin_189203	107.522	0.7234	0.2927	2.4715	0.01345	0.03242	chr16	28480001	28485000	5000	0.03242	1.489	Upregulated
mm10_bin_189204	115.266	0.6889	0.2801	2.4595	0.01391	0.03309	chr16	28485001	28490000	5000	0.03309	1.48	Upregulated
mm10_bin_189205	112.65	0.8527	0.2727	3.1264	0.001769	0.009953	chr16	28490001	28495000	5000	0.009953	2.002	Upregulated
mm10_bin_189216	112.809	0.6793	0.2702	2.5136	0.01195	0.0302	chr16	28545001	28550000	5000	0.0302	1.52	Upregulated
mm10_bin_189220	138.166	0.6706	0.2345	2.8593	0.004245	0.01643	chr16	28565001	28570000	5000	0.01643	1.784	Upregulated
mm10_bin_189222	116.887	0.8831	0.2769	3.1897	0.001424	0.008773	chr16	28575001	28580000	5000	0.008773	2.057	Upregulated
mm10_bin_189223	115.053	0.83	0.277	2.9969	0.002727	0.01278	chr16	28580001	28585000	5000	0.01278	1.894	Upregulated
mm10_bin_189224	114.107	0.7378	0.292	2.5265	0.01152	0.02953	chr16	28585001	28590000	5000	0.02953	1.53	Upregulated
mm10_bin_189225	115.939	0.7041	0.2624	2.6835	0.007286	0.02247	chr16	28590001	28595000	5000	0.02247	1.648	Upregulated
mm10_bin_189226	97.591	0.7954	0.3269	2.4334	0.01496	0.03459	chr16	28595001	28600000	5000	0.03459	1.461	Upregulated
mm10_bin_189229	101.586	0.7716	0.32	2.4113	0.01589	0.03589	chr16	28610001	28615000	5000	0.03589	1.445	Upregulated
mm10_bin_189231	107.597	0.8665	0.2977	2.9106	0.003607	0.01497	chr16	28620001	28625000	5000	0.01497	1.825	Upregulated
mm10_bin_189232	94.951	0.7986	0.3293	2.4252	0.0153	0.03507	chr16	28625001	28630000	5000	0.03507	1.455	Upregulated
mm10_bin_189233	100.823	0.8052	0.3154	2.5535	0.01067	0.0282	chr16	28630001	28635000	5000	0.0282	1.55	Upregulated
mm10_bin_189234	115.89	0.6638	0.2899	2.2903	0.022	0.04395	chr16	28635001	28640000	5000	0.04395	1.357	Upregulated
mm10_bin_189235	97.919	0.7649	0.3239	2.362	0.01818	0.039	chr16	28640001	28645000	5000	0.039	1.409	Upregulated
mm10_bin_189236	97.625	0.803	0.3502	2.2928	0.02186	0.04377	chr16	28645001	28650000	5000	0.04377	1.359	Upregulated
mm10_bin_189241	102.276	0.705	0.3124	2.2571	0.024	0.04646	chr16	28670001	28675000	5000	0.04646	1.333	Upregulated
mm10_bin_189245	106.732	0.7574	0.3174	2.386	0.01703	0.03747	chr16	28690001	28695000	5000	0.03747	1.426	Upregulated
mm10_bin_189252	103.251	0.7305	0.3257	2.2428	0.02491	0.04756	chr16	28725001	28730000	5000	0.04756	1.323	Upregulated
mm10_bin_189259	122.115	0.753	0.256	2.9416	0.003265	0.01415	chr16	28760001	28765000	5000	0.01415	1.849	Upregulated
mm10_bin_189260	130.813	0.8166	0.2609	3.1295	0.001751	0.009891	chr16	28765001	28770000	5000	0.009891	2.005	Upregulated
mm10_bin_189261	133.381	0.8981	0.242	3.7118	0.0002058	0.002738	chr16	28770001	28775000	5000	0.002738	2.563	Upregulated
mm10_bin_189264	121.558	0.7191	0.2615	2.7502	0.005955	0.02	chr16	28785001	28790000	5000	0.02	1.699	Upregulated
mm10_bin_189266	142.16	0.6055	0.2315	2.6156	0.008908	0.02531	chr16	28795001	28800000	5000	0.02531	1.597	Upregulated
mm10_bin_189267	143.719	1.1806	0.2439	4.8411	1.291e-06	7.504e-05	chr16	28800001	28805000	5000	7.504e-05	4.125	Upregulated
mm10_bin_189268	133.357	0.6377	0.241	2.6464	0.008136	0.02398	chr16	28805001	28810000	5000	0.02398	1.62	Upregulated
mm10_bin_189269	135.937	0.6982	0.2448	2.8521	0.004344	0.01665	chr16	28810001	28815000	5000	0.01665	1.779	Upregulated
mm10_bin_189270	146.154	0.6874	0.2307	2.9801	0.002882	0.01317	chr16	28815001	28820000	5000	0.01317	1.88	Upregulated
mm10_bin_189271	141.138	0.6339	0.2508	2.5274	0.01149	0.02949	chr16	28820001	28825000	5000	0.02949	1.53	Upregulated
mm10_bin_189272	94.84	0.9879	0.3411	2.8966	0.003773	0.01536	chr16	28825001	28830000	5000	0.01536	1.814	Upregulated
mm10_bin_189275	93.375	0.81	0.3479	2.3285	0.01989	0.04124	chr16	28840001	28845000	5000	0.04124	1.385	Upregulated
mm10_bin_189286	99.094	0.733	0.3138	2.3357	0.01951	0.04074	chr16	28895001	28900000	5000	0.04074	1.39	Upregulated
mm10_bin_189287	102.384	0.7837	0.3351	2.3386	0.01935	0.04055	chr16	28900001	28905000	5000	0.04055	1.392	Upregulated
mm10_bin_189296	157.571	0.5877	0.2141	2.7445	0.00606	0.0202	chr16	28945001	28950000	5000	0.0202	1.695	Upregulated
mm10_bin_189297	154.329	0.6877	0.2335	2.9448	0.003232	0.01406	chr16	28950001	28955000	5000	0.01406	1.852	Upregulated
mm10_bin_189299	112.079	0.6915	0.2781	2.4865	0.0129	0.03163	chr16	28960001	28965000	5000	0.03163	1.5	Upregulated
mm10_bin_189300	138.127	0.6086	0.2349	2.5914	0.009558	0.0264	chr16	28965001	28970000	5000	0.0264	1.578	Upregulated
mm10_bin_189302	148.686	0.5639	0.22	2.5633	0.01037	0.02773	chr16	28975001	28980000	5000	0.02773	1.557	Upregulated
mm10_bin_189303	159.051	0.8979	0.2158	4.1602	3.18e-05	0.0007829	chr16	28980001	28985000	5000	0.0007829	3.106	Upregulated
mm10_bin_189304	152.434	0.6182	0.2213	2.794	0.005207	0.01849	chr16	28985001	28990000	5000	0.01849	1.733	Upregulated
mm10_bin_189305	136.88	0.5542	0.2339	2.3691	0.01783	0.03854	chr16	28990001	28995000	5000	0.03854	1.414	Upregulated
mm10_bin_189309	125.227	0.7015	0.2558	2.7427	0.006094	0.02026	chr16	29010001	29015000	5000	0.02026	1.693	Upregulated
mm10_bin_189310	151.643	0.7609	0.2265	3.3593	0.0007813	0.006176	chr16	29015001	29020000	5000	0.006176	2.209	Upregulated
mm10_bin_189311	147.702	0.5859	0.2497	2.3466	0.01894	0.04002	chr16	29020001	29025000	5000	0.04002	1.398	Upregulated
mm10_bin_189312	136.226	0.563	0.2407	2.3392	0.01932	0.04051	chr16	29025001	29030000	5000	0.04051	1.392	Upregulated
mm10_bin_189313	130.274	0.6454	0.2419	2.6684	0.007622	0.02307	chr16	29030001	29035000	5000	0.02307	1.637	Upregulated
mm10_bin_189315	153.214	0.6745	0.2372	2.844	0.004455	0.01689	chr16	29040001	29045000	5000	0.01689	1.772	Upregulated
mm10_bin_189316	137.096	0.7181	0.2341	3.0671	0.002161	0.01116	chr16	29045001	29050000	5000	0.01116	1.952	Upregulated
mm10_bin_189317	151.92	0.5955	0.2271	2.6218	0.008747	0.02504	chr16	29050001	29055000	5000	0.02504	1.601	Upregulated
mm10_bin_189318	116.646	0.744	0.2741	2.7146	0.006636	0.02128	chr16	29055001	29060000	5000	0.02128	1.672	Upregulated
mm10_bin_189319	128.631	0.573	0.2496	2.2954	0.02171	0.04359	chr16	29060001	29065000	5000	0.04359	1.361	Upregulated
mm10_bin_189321	132.675	0.6938	0.256	2.7104	0.006721	0.02144	chr16	29070001	29075000	5000	0.02144	1.669	Upregulated
mm10_bin_189323	81.897	1.0144	0.371	2.734	0.006258	0.02056	chr16	29080001	29085000	5000	0.02056	1.687	Upregulated
mm10_bin_189324	161.305	0.7444	0.2083	3.5735	0.0003522	0.003831	chr16	29085001	29090000	5000	0.003831	2.417	Upregulated
mm10_bin_189325	133.196	0.7343	0.2398	3.0621	0.002198	0.01127	chr16	29090001	29095000	5000	0.01127	1.948	Upregulated
mm10_bin_189326	124.995	0.6206	0.2581	2.4048	0.01618	0.03629	chr16	29095001	29100000	5000	0.03629	1.44	Upregulated
mm10_bin_189328	112.608	0.6605	0.2725	2.4239	0.01536	0.03514	chr16	29105001	29110000	5000	0.03514	1.454	Upregulated
mm10_bin_189329	142.149	0.7486	0.2282	3.2809	0.001035	0.00728	chr16	29110001	29115000	5000	0.00728	2.138	Upregulated
mm10_bin_189330	128.329	0.8464	0.2464	3.4357	0.000591	0.005237	chr16	29115001	29120000	5000	0.005237	2.281	Upregulated
mm10_bin_189331	117.247	0.6238	0.2654	2.3502	0.01876	0.03978	chr16	29120001	29125000	5000	0.03978	1.4	Upregulated
mm10_bin_189332	112.428	0.6411	0.2783	2.3041	0.02122	0.04296	chr16	29125001	29130000	5000	0.04296	1.367	Upregulated
mm10_bin_189333	145.838	0.9326	0.237	3.9349	8.323e-05	0.001509	chr16	29130001	29135000	5000	0.001509	2.821	Upregulated
mm10_bin_189334	141.183	0.7411	0.2359	3.142	0.001678	0.009653	chr16	29135001	29140000	5000	0.009653	2.015	Upregulated
mm10_bin_189338	156.616	0.7574	0.2246	3.3717	0.0007471	0.006018	chr16	29155001	29160000	5000	0.006018	2.221	Upregulated
mm10_bin_189339	121.809	0.8996	0.278	3.2358	0.001213	0.007993	chr16	29160001	29165000	5000	0.007993	2.097	Upregulated
mm10_bin_189340	136.311	0.6437	0.2494	2.5809	0.009854	0.02688	chr16	29165001	29170000	5000	0.02688	1.571	Upregulated
mm10_bin_189341	141.067	0.5967	0.2417	2.4693	0.01354	0.03254	chr16	29170001	29175000	5000	0.03254	1.488	Upregulated
mm10_bin_189342	127.444	0.6472	0.2483	2.6069	0.009136	0.0257	chr16	29175001	29180000	5000	0.0257	1.59	Upregulated
mm10_bin_189343	132.079	0.7425	0.254	2.923	0.003466	0.01464	chr16	29180001	29185000	5000	0.01464	1.835	Upregulated
mm10_bin_189350	130.195	0.6718	0.2587	2.5963	0.009424	0.02618	chr16	29215001	29220000	5000	0.02618	1.582	Upregulated
mm10_bin_189351	126.106	0.9891	0.2828	3.4973	0.00047	0.00455	chr16	29220001	29225000	5000	0.00455	2.342	Upregulated
mm10_bin_189352	113.63	0.6354	0.2711	2.3437	0.01909	0.04021	chr16	29225001	29230000	5000	0.04021	1.396	Upregulated
mm10_bin_189354	139.928	0.6903	0.2542	2.7154	0.006619	0.02125	chr16	29235001	29240000	5000	0.02125	1.673	Upregulated
mm10_bin_189355	113.617	0.8202	0.2758	2.9735	0.002945	0.01334	chr16	29240001	29245000	5000	0.01334	1.875	Upregulated
mm10_bin_189356	121.523	0.5865	0.2589	2.2653	0.0235	0.04583	chr16	29245001	29250000	5000	0.04583	1.339	Upregulated
mm10_bin_189357	125.093	0.7836	0.2663	2.9426	0.003255	0.01413	chr16	29250001	29255000	5000	0.01413	1.85	Upregulated
mm10_bin_189358	118.097	0.7053	0.2644	2.667	0.007652	0.02313	chr16	29255001	29260000	5000	0.02313	1.636	Upregulated
mm10_bin_189359	115.495	0.81	0.2629	3.0805	0.002067	0.01088	chr16	29260001	29265000	5000	0.01088	1.963	Upregulated
mm10_bin_189360	57.112	0.9844	0.4143	2.3757	0.01752	0.03812	chr16	29265001	29270000	5000	0.03812	1.419	Upregulated
mm10_bin_189362	129.481	0.6088	0.2647	2.3002	0.02144	0.04323	chr16	29275001	29280000	5000	0.04323	1.364	Upregulated
mm10_bin_189363	126.335	0.6814	0.2514	2.7102	0.006724	0.02144	chr16	29280001	29285000	5000	0.02144	1.669	Upregulated
mm10_bin_189365	141.947	0.7153	0.2371	3.0171	0.002552	0.01229	chr16	29290001	29295000	5000	0.01229	1.91	Upregulated
mm10_bin_189366	130.992	0.734	0.2416	3.038	0.002382	0.01181	chr16	29295001	29300000	5000	0.01181	1.928	Upregulated
mm10_bin_189369	138.778	0.6942	0.2361	2.9408	0.003274	0.01417	chr16	29310001	29315000	5000	0.01417	1.849	Upregulated
mm10_bin_189370	158.761	0.724	0.2308	3.1365	0.00171	0.00976	chr16	29315001	29320000	5000	0.00976	2.011	Upregulated
mm10_bin_189372	120.846	0.6037	0.2663	2.2669	0.0234	0.0457	chr16	29325001	29330000	5000	0.0457	1.34	Upregulated
mm10_bin_189373	113.84	0.728	0.2808	2.5926	0.009527	0.02635	chr16	29330001	29335000	5000	0.02635	1.579	Upregulated
mm10_bin_189374	116.517	0.7594	0.2717	2.7946	0.005197	0.01847	chr16	29335001	29340000	5000	0.01847	1.734	Upregulated
mm10_bin_189376	135.912	0.5766	0.2445	2.3578	0.01839	0.03927	chr16	29345001	29350000	5000	0.03927	1.406	Upregulated
mm10_bin_189377	129.964	0.7979	0.254	3.1417	0.00168	0.009659	chr16	29350001	29355000	5000	0.009659	2.015	Upregulated
mm10_bin_189378	122.572	0.8246	0.2546	3.2389	0.0012	0.00794	chr16	29355001	29360000	5000	0.00794	2.1	Upregulated
mm10_bin_189379	126.956	0.6954	0.2603	2.6714	0.007553	0.02295	chr16	29360001	29365000	5000	0.02295	1.639	Upregulated
mm10_bin_189380	127.817	0.6893	0.2485	2.7739	0.00554	0.01916	chr16	29365001	29370000	5000	0.01916	1.718	Upregulated
mm10_bin_189381	140.975	0.7388	0.2284	3.2352	0.001216	0.008002	chr16	29370001	29375000	5000	0.008002	2.097	Upregulated
mm10_bin_189382	147.765	0.548	0.2274	2.4103	0.01594	0.03596	chr16	29375001	29380000	5000	0.03596	1.444	Upregulated
mm10_bin_189385	137.232	0.711	0.2341	3.0366	0.002393	0.01184	chr16	29390001	29395000	5000	0.01184	1.927	Upregulated
mm10_bin_189387	130.506	0.8176	0.252	3.2448	0.001175	0.007844	chr16	29400001	29405000	5000	0.007844	2.105	Upregulated
mm10_bin_189390	138.419	0.7543	0.2447	3.0831	0.002048	0.01082	chr16	29415001	29420000	5000	0.01082	1.966	Upregulated
mm10_bin_189391	113.942	0.9355	0.2729	3.4275	0.0006091	0.005338	chr16	29420001	29425000	5000	0.005338	2.273	Upregulated
mm10_bin_189393	107.935	0.6992	0.2871	2.4357	0.01486	0.03445	chr16	29430001	29435000	5000	0.03445	1.463	Upregulated
mm10_bin_189398	131.344	0.5805	0.2414	2.4048	0.01618	0.03629	chr16	29455001	29460000	5000	0.03629	1.44	Upregulated
mm10_bin_189399	130.629	0.6185	0.2438	2.5374	0.01117	0.02899	chr16	29460001	29465000	5000	0.02899	1.538	Upregulated
mm10_bin_189400	147.893	0.8021	0.224	3.5813	0.0003419	0.003761	chr16	29465001	29470000	5000	0.003761	2.425	Upregulated
mm10_bin_189402	146.536	0.5701	0.2263	2.5195	0.01175	0.02989	chr16	29475001	29480000	5000	0.02989	1.524	Upregulated
mm10_bin_189403	132.569	0.5625	0.2403	2.3402	0.01927	0.04044	chr16	29480001	29485000	5000	0.04044	1.393	Upregulated
mm10_bin_189404	132.659	0.5866	0.2451	2.3939	0.01667	0.03698	chr16	29485001	29490000	5000	0.03698	1.432	Upregulated
mm10_bin_189405	137.412	0.565	0.2431	2.324	0.02012	0.04155	chr16	29490001	29495000	5000	0.04155	1.381	Upregulated
mm10_bin_189406	140.115	0.7327	0.2298	3.1882	0.001432	0.0088	chr16	29495001	29500000	5000	0.0088	2.056	Upregulated
mm10_bin_189407	136.885	0.6729	0.2374	2.8345	0.00459	0.01718	chr16	29500001	29505000	5000	0.01718	1.765	Upregulated
mm10_bin_189408	126.522	0.6754	0.2497	2.7045	0.00684	0.02166	chr16	29505001	29510000	5000	0.02166	1.664	Upregulated
mm10_bin_189412	127.646	0.5696	0.2528	2.2533	0.02424	0.04676	chr16	29525001	29530000	5000	0.04676	1.33	Upregulated
mm10_bin_189413	145.033	0.6658	0.2505	2.6583	0.007852	0.02348	chr16	29530001	29535000	5000	0.02348	1.629	Upregulated
mm10_bin_189414	146.211	0.6847	0.2292	2.9874	0.002814	0.013	chr16	29535001	29540000	5000	0.013	1.886	Upregulated
mm10_bin_189416	138.701	0.7321	0.24	3.0505	0.002285	0.01153	chr16	29545001	29550000	5000	0.01153	1.938	Upregulated
mm10_bin_189417	148.204	0.7374	0.2244	3.2858	0.001017	0.00721	chr16	29550001	29555000	5000	0.00721	2.142	Upregulated
mm10_bin_189418	130.418	0.7773	0.2667	2.9146	0.003562	0.01486	chr16	29555001	29560000	5000	0.01486	1.828	Upregulated
mm10_bin_189420	161.921	0.5571	0.2115	2.6339	0.008442	0.02451	chr16	29565001	29570000	5000	0.02451	1.611	Upregulated
mm10_bin_189421	169.248	0.5935	0.2021	2.9374	0.00331	0.01426	chr16	29570001	29575000	5000	0.01426	1.846	Upregulated
mm10_bin_189430	87.855	0.8855	0.379	2.3362	0.01948	0.04072	chr16	29615001	29620000	5000	0.04072	1.39	Upregulated
mm10_bin_189442	117.147	0.7214	0.2784	2.5913	0.009561	0.02641	chr16	29675001	29680000	5000	0.02641	1.578	Upregulated
mm10_bin_189443	145.012	0.5995	0.2391	2.5078	0.01215	0.0305	chr16	29680001	29685000	5000	0.0305	1.516	Upregulated
mm10_bin_189445	143.721	0.5614	0.2304	2.437	0.01481	0.03438	chr16	29690001	29695000	5000	0.03438	1.464	Upregulated
mm10_bin_189446	147.628	0.6631	0.2254	2.9413	0.003268	0.01416	chr16	29695001	29700000	5000	0.01416	1.849	Upregulated
mm10_bin_189447	138.395	0.5197	0.2325	2.235	0.02542	0.04818	chr16	29700001	29705000	5000	0.04818	1.317	Upregulated
mm10_bin_189457	150.937	0.7432	0.2201	3.3768	0.0007333	0.005955	chr16	29750001	29755000	5000	0.005955	2.225	Upregulated
mm10_bin_189458	160.547	0.5796	0.2126	2.7258	0.006414	0.02087	chr16	29755001	29760000	5000	0.02087	1.68	Upregulated
mm10_bin_189459	155.033	0.5748	0.2236	2.5707	0.01015	0.02736	chr16	29760001	29765000	5000	0.02736	1.563	Upregulated
mm10_bin_189460	123.066	0.7716	0.2589	2.9798	0.002885	0.01318	chr16	29765001	29770000	5000	0.01318	1.88	Upregulated
mm10_bin_189464	144.946	0.7095	0.2355	3.0126	0.00259	0.0124	chr16	29785001	29790000	5000	0.0124	1.907	Upregulated
mm10_bin_189465	156.095	0.5683	0.2236	2.5416	0.01104	0.02878	chr16	29790001	29795000	5000	0.02878	1.541	Upregulated
mm10_bin_189467	163.956	0.6177	0.2092	2.9525	0.003152	0.01387	chr16	29800001	29805000	5000	0.01387	1.858	Upregulated
mm10_bin_189472	138.029	0.5726	0.2487	2.3025	0.02131	0.04307	chr16	29825001	29830000	5000	0.04307	1.366	Upregulated
mm10_bin_189473	141.659	0.5123	0.229	2.2374	0.02526	0.04799	chr16	29830001	29835000	5000	0.04799	1.319	Upregulated
mm10_bin_189475	127.528	0.6114	0.2622	2.3314	0.01973	0.04104	chr16	29840001	29845000	5000	0.04104	1.387	Upregulated
mm10_bin_189489	169.492	0.6661	0.2096	3.1776	0.001485	0.008995	chr16	29910001	29915000	5000	0.008995	2.046	Upregulated
mm10_bin_189490	151.736	0.5723	0.2188	2.6161	0.008893	0.02529	chr16	29915001	29920000	5000	0.02529	1.597	Upregulated
mm10_bin_189494	184.641	0.5077	0.1908	2.6607	0.007799	0.02338	chr16	29935001	29940000	5000	0.02338	1.631	Upregulated
mm10_bin_189497	155.349	0.5864	0.2276	2.5762	0.009989	0.0271	chr16	29950001	29955000	5000	0.0271	1.567	Upregulated
mm10_bin_189499	158.735	0.6534	0.2171	3.0101	0.002612	0.01246	chr16	29960001	29965000	5000	0.01246	1.905	Upregulated
mm10_bin_189503	146.5	0.553	0.2268	2.4384	0.01475	0.0343	chr16	29980001	29985000	5000	0.0343	1.465	Upregulated
mm10_bin_189504	167.947	0.5307	0.2056	2.5805	0.009865	0.0269	chr16	29985001	29990000	5000	0.0269	1.57	Upregulated
mm10_bin_189515	156.925	0.5727	0.2134	2.6832	0.007292	0.02248	chr16	30040001	30045000	5000	0.02248	1.648	Upregulated
mm10_bin_189522	153.822	0.6811	0.2163	3.149	0.001638	0.009524	chr16	30075001	30080000	5000	0.009524	2.021	Upregulated
mm10_bin_189526	165.23	0.6458	0.2174	2.9698	0.00298	0.01343	chr16	30095001	30100000	5000	0.01343	1.872	Upregulated
mm10_bin_189528	166.955	0.626	0.2048	3.0567	0.002238	0.01139	chr16	30105001	30110000	5000	0.01139	1.943	Upregulated
mm10_bin_189538	130.856	0.6766	0.2694	2.5113	0.01203	0.03032	chr16	30155001	30160000	5000	0.03032	1.518	Upregulated
mm10_bin_189551	177.644	0.5662	0.2124	2.6656	0.007686	0.02319	chr16	30220001	30225000	5000	0.02319	1.635	Upregulated
mm10_bin_189560	163.716	0.5531	0.2081	2.6573	0.007876	0.02352	chr16	30265001	30270000	5000	0.02352	1.629	Upregulated
mm10_bin_189561	124.854	0.6938	0.2719	2.5517	0.01072	0.02828	chr16	30270001	30275000	5000	0.02828	1.548	Upregulated
mm10_bin_189562	153.346	0.6817	0.222	3.0712	0.002132	0.01107	chr16	30275001	30280000	5000	0.01107	1.956	Upregulated
mm10_bin_189564	184.39	0.5501	0.2114	2.6019	0.009272	0.02593	chr16	30285001	30290000	5000	0.02593	1.586	Upregulated
mm10_bin_189565	139.535	0.7981	0.2445	3.2647	0.001096	0.007531	chr16	30290001	30295000	5000	0.007531	2.123	Upregulated
mm10_bin_189575	94.173	0.8199	0.339	2.4184	0.01559	0.03547	chr16	30340001	30345000	5000	0.03547	1.45	Upregulated
mm10_bin_189588	179.781	0.668	0.2161	3.0911	0.001994	0.01066	chr16	30405001	30410000	5000	0.01066	1.972	Upregulated
mm10_bin_189589	141.263	0.8492	0.2304	3.6857	0.000228	0.002925	chr16	30410001	30415000	5000	0.002925	2.534	Upregulated
mm10_bin_189591	119.268	0.6585	0.2864	2.2989	0.02151	0.04334	chr16	30420001	30425000	5000	0.04334	1.363	Upregulated
mm10_bin_189592	141.762	0.8924	0.2355	3.7898	0.0001508	0.002241	chr16	30425001	30430000	5000	0.002241	2.649	Upregulated
mm10_bin_189594	141.195	0.5469	0.2447	2.2355	0.02538	0.04813	chr16	30435001	30440000	5000	0.04813	1.318	Upregulated
mm10_bin_189595	134.907	0.5852	0.2371	2.4679	0.01359	0.03262	chr16	30440001	30445000	5000	0.03262	1.486	Upregulated
mm10_bin_189596	125.619	0.7488	0.2692	2.7818	0.005406	0.0189	chr16	30445001	30450000	5000	0.0189	1.724	Upregulated
mm10_bin_189599	125.563	0.7486	0.2561	2.9233	0.003464	0.01463	chr16	30460001	30465000	5000	0.01463	1.835	Upregulated
mm10_bin_189603	123.321	0.6402	0.2662	2.4045	0.01619	0.03631	chr16	30480001	30485000	5000	0.03631	1.44	Upregulated
mm10_bin_189604	119.388	0.6294	0.2815	2.2354	0.02539	0.04815	chr16	30485001	30490000	5000	0.04815	1.317	Upregulated
mm10_bin_189605	136.494	0.5869	0.2439	2.4058	0.01614	0.03623	chr16	30490001	30495000	5000	0.03623	1.441	Upregulated
mm10_bin_189606	134.574	0.6848	0.251	2.7279	0.006373	0.02079	chr16	30495001	30500000	5000	0.02079	1.682	Upregulated
mm10_bin_189610	111.862	0.6373	0.2877	2.2153	0.02674	0.04979	chr16	30515001	30520000	5000	0.04979	1.303	Upregulated
mm10_bin_189612	98.047	0.8742	0.3191	2.7397	0.00615	0.02036	chr16	30525001	30530000	5000	0.02036	1.691	Upregulated
mm10_bin_189613	120.725	0.9289	0.2672	3.477	0.000507	0.004764	chr16	30530001	30535000	5000	0.004764	2.322	Upregulated
mm10_bin_189614	140.064	0.7342	0.2494	2.9435	0.003245	0.0141	chr16	30535001	30540000	5000	0.0141	1.851	Upregulated
mm10_bin_189615	119.479	0.6672	0.2799	2.3836	0.01715	0.03762	chr16	30540001	30545000	5000	0.03762	1.425	Upregulated
mm10_bin_189616	134.229	0.7844	0.2492	3.148	0.001644	0.009545	chr16	30545001	30550000	5000	0.009545	2.02	Upregulated
mm10_bin_189619	83.353	0.9065	0.3992	2.271	0.02314	0.04539	chr16	30560001	30565000	5000	0.04539	1.343	Upregulated
mm10_bin_189621	84.335	0.8639	0.3676	2.3499	0.01878	0.0398	chr16	30570001	30575000	5000	0.0398	1.4	Upregulated
mm10_bin_189623	96.35	0.8266	0.3397	2.4331	0.01497	0.03461	chr16	30580001	30585000	5000	0.03461	1.461	Upregulated
mm10_bin_189629	147.268	0.5613	0.2313	2.4265	0.01525	0.03499	chr16	30610001	30615000	5000	0.03499	1.456	Upregulated
mm10_bin_189634	129.823	0.5859	0.254	2.3067	0.02107	0.04277	chr16	30635001	30640000	5000	0.04277	1.369	Upregulated
mm10_bin_189636	143.433	0.6024	0.2271	2.653	0.007978	0.0237	chr16	30645001	30650000	5000	0.0237	1.625	Upregulated
mm10_bin_189638	133.385	0.6143	0.2553	2.4067	0.0161	0.03618	chr16	30655001	30660000	5000	0.03618	1.442	Upregulated
mm10_bin_189648	134.785	0.5751	0.2435	2.3624	0.01816	0.03898	chr16	30705001	30710000	5000	0.03898	1.409	Upregulated
mm10_bin_189651	123.211	0.5909	0.2576	2.2935	0.02182	0.04372	chr16	30720001	30725000	5000	0.04372	1.359	Upregulated
mm10_bin_189653	106.103	0.7337	0.2969	2.4716	0.01345	0.03242	chr16	30730001	30735000	5000	0.03242	1.489	Upregulated
mm10_bin_189659	130.14	0.6374	0.2426	2.6277	0.008596	0.02477	chr16	30760001	30765000	5000	0.02477	1.606	Upregulated
mm10_bin_189660	136.526	0.6051	0.2703	2.2389	0.02516	0.04787	chr16	30765001	30770000	5000	0.04787	1.32	Upregulated
mm10_bin_189664	124.26	0.6749	0.2673	2.5246	0.01158	0.02964	chr16	30785001	30790000	5000	0.02964	1.528	Upregulated
mm10_bin_189668	144.447	0.6455	0.237	2.7238	0.006454	0.02094	chr16	30805001	30810000	5000	0.02094	1.679	Upregulated
mm10_bin_189675	131.171	0.5782	0.2406	2.4031	0.01626	0.0364	chr16	30840001	30845000	5000	0.0364	1.439	Upregulated
mm10_bin_189676	128.601	0.7491	0.2827	2.6495	0.008061	0.02385	chr16	30845001	30850000	5000	0.02385	1.623	Upregulated
mm10_bin_189677	128.867	0.7053	0.272	2.5931	0.00951	0.02632	chr16	30850001	30855000	5000	0.02632	1.58	Upregulated
mm10_bin_189690	127.19	0.6565	0.2644	2.4828	0.01304	0.03183	chr16	30915001	30920000	5000	0.03183	1.497	Upregulated
mm10_bin_189694	125.629	0.6418	0.2839	2.2609	0.02376	0.04615	chr16	30935001	30940000	5000	0.04615	1.336	Upregulated
mm10_bin_189696	128.266	0.6497	0.2753	2.3605	0.01825	0.0391	chr16	30945001	30950000	5000	0.0391	1.408	Upregulated
mm10_bin_189697	98.692	0.7155	0.3092	2.3139	0.02067	0.04226	chr16	30950001	30955000	5000	0.04226	1.374	Upregulated
mm10_bin_189699	97.313	0.848	0.3656	2.3198	0.02035	0.04185	chr16	30960001	30965000	5000	0.04185	1.378	Upregulated
mm10_bin_189709	85.437	0.9316	0.3873	2.4055	0.01615	0.03625	chr16	31010001	31015000	5000	0.03625	1.441	Upregulated
mm10_bin_189710	108.562	0.728	0.3036	2.3978	0.01649	0.03673	chr16	31015001	31020000	5000	0.03673	1.435	Upregulated
mm10_bin_189719	103.32	0.8328	0.3527	2.3615	0.0182	0.03904	chr16	31060001	31065000	5000	0.03904	1.409	Upregulated
mm10_bin_189733	96.703	0.7669	0.3464	2.2142	0.02682	0.04988	chr16	31130001	31135000	5000	0.04988	1.302	Upregulated
mm10_bin_189735	87.497	0.9503	0.3555	2.6735	0.007506	0.02287	chr16	31140001	31145000	5000	0.02287	1.641	Upregulated
mm10_bin_189736	94.42	0.8143	0.3393	2.4	0.0164	0.0366	chr16	31145001	31150000	5000	0.0366	1.437	Upregulated
mm10_bin_189738	90.027	0.8111	0.3505	2.3139	0.02067	0.04226	chr16	31155001	31160000	5000	0.04226	1.374	Upregulated
mm10_bin_189752	68.937	0.9746	0.3897	2.5007	0.01239	0.03087	chr16	31225001	31230000	5000	0.03087	1.51	Upregulated
mm10_bin_189754	103.709	0.6683	0.2909	2.2976	0.02159	0.04342	chr16	31235001	31240000	5000	0.04342	1.362	Upregulated
mm10_bin_189766	115.421	0.6957	0.2825	2.4627	0.01379	0.03291	chr16	31295001	31300000	5000	0.03291	1.483	Upregulated
mm10_bin_189767	105.939	0.7627	0.3252	2.3455	0.019	0.04009	chr16	31300001	31305000	5000	0.04009	1.397	Upregulated
mm10_bin_189782	118.102	0.7664	0.2681	2.8588	0.004253	0.01645	chr16	31375001	31380000	5000	0.01645	1.784	Upregulated
mm10_bin_189784	130.413	0.6636	0.2505	2.6489	0.008076	0.02388	chr16	31385001	31390000	5000	0.02388	1.622	Upregulated
mm10_bin_189786	123.977	0.6905	0.2728	2.5312	0.01137	0.0293	chr16	31395001	31400000	5000	0.0293	1.533	Upregulated
mm10_bin_189787	149.183	0.6488	0.2252	2.8805	0.003971	0.01581	chr16	31400001	31405000	5000	0.01581	1.801	Upregulated
mm10_bin_189788	180.605	0.6207	0.1947	3.1884	0.001431	0.008798	chr16	31405001	31410000	5000	0.008798	2.056	Upregulated
mm10_bin_189797	85.708	0.9138	0.3819	2.3929	0.01672	0.03705	chr16	31450001	31455000	5000	0.03705	1.431	Upregulated
mm10_bin_189801	123.033	0.7564	0.2882	2.6249	0.008668	0.0249	chr16	31470001	31475000	5000	0.0249	1.604	Upregulated
mm10_bin_189808	118.551	0.6641	0.2908	2.2836	0.0224	0.04444	chr16	31505001	31510000	5000	0.04444	1.352	Upregulated
mm10_bin_189814	126.021	0.7947	0.2573	3.0887	0.002011	0.01072	chr16	31535001	31540000	5000	0.01072	1.97	Upregulated
mm10_bin_189817	110.549	0.761	0.2757	2.7597	0.005785	0.01966	chr16	31550001	31555000	5000	0.01966	1.706	Upregulated
mm10_bin_189831	123.803	0.8901	0.2536	3.5099	0.0004483	0.004425	chr16	31620001	31625000	5000	0.004425	2.354	Upregulated
mm10_bin_189854	104.962	0.7824	0.3264	2.3969	0.01653	0.03679	chr16	31735001	31740000	5000	0.03679	1.434	Upregulated
mm10_bin_189863	101.621	0.7896	0.3281	2.4064	0.01611	0.0362	chr16	31780001	31785000	5000	0.0362	1.441	Upregulated
mm10_bin_189881	101.18	0.7408	0.3262	2.2709	0.02315	0.0454	chr16	31870001	31875000	5000	0.0454	1.343	Upregulated
mm10_bin_189884	135.418	0.5657	0.236	2.3974	0.01651	0.03676	chr16	31885001	31890000	5000	0.03676	1.435	Upregulated
mm10_bin_189886	97.112	0.7659	0.3395	2.2558	0.02408	0.04656	chr16	31895001	31900000	5000	0.04656	1.332	Upregulated
mm10_bin_189889	104.473	0.7399	0.3222	2.296	0.02167	0.04353	chr16	31910001	31915000	5000	0.04353	1.361	Upregulated
mm10_bin_189890	122.995	0.5844	0.2626	2.2252	0.02607	0.04896	chr16	31915001	31920000	5000	0.04896	1.31	Upregulated
mm10_bin_189898	87.839	0.884	0.3599	2.4562	0.01404	0.03327	chr16	31955001	31960000	5000	0.03327	1.478	Upregulated
mm10_bin_189903	68.991	0.9014	0.3841	2.3466	0.01895	0.04002	chr16	31980001	31985000	5000	0.04002	1.398	Upregulated
mm10_bin_189905	73.243	0.934	0.4097	2.2797	0.02263	0.04473	chr16	31990001	31995000	5000	0.04473	1.349	Upregulated
mm10_bin_189916	104.206	0.7962	0.3142	2.5339	0.01128	0.02916	chr16	32045001	32050000	5000	0.02916	1.535	Upregulated
mm10_bin_189917	85.171	0.8669	0.3727	2.3262	0.02001	0.04139	chr16	32050001	32055000	5000	0.04139	1.383	Upregulated
mm10_bin_189918	97.818	0.819	0.343	2.3875	0.01697	0.03738	chr16	32055001	32060000	5000	0.03738	1.427	Upregulated
mm10_bin_189928	83.059	0.9655	0.3631	2.6588	0.007842	0.02346	chr16	32105001	32110000	5000	0.02346	1.63	Upregulated
mm10_bin_189930	154.681	0.5402	0.2258	2.3928	0.01672	0.03705	chr16	32115001	32120000	5000	0.03705	1.431	Upregulated
mm10_bin_189931	145.733	0.5273	0.2243	2.3505	0.01875	0.03977	chr16	32120001	32125000	5000	0.03977	1.4	Upregulated
mm10_bin_189932	174.304	0.5953	0.1978	3.0099	0.002614	0.01246	chr16	32125001	32130000	5000	0.01246	1.904	Upregulated
mm10_bin_189933	146.063	0.5409	0.2219	2.4373	0.0148	0.03436	chr16	32130001	32135000	5000	0.03436	1.464	Upregulated
mm10_bin_189935	155.383	0.6399	0.2242	2.8543	0.004314	0.01659	chr16	32140001	32145000	5000	0.01659	1.78	Upregulated
mm10_bin_189938	130.22	0.6106	0.273	2.2361	0.02534	0.04809	chr16	32155001	32160000	5000	0.04809	1.318	Upregulated
mm10_bin_189939	138.59	0.6027	0.2522	2.3898	0.01686	0.03724	chr16	32160001	32165000	5000	0.03724	1.429	Upregulated
mm10_bin_189941	125.507	0.7374	0.2675	2.7571	0.005831	0.01975	chr16	32170001	32175000	5000	0.01975	1.704	Upregulated
mm10_bin_189942	150.648	0.5605	0.2245	2.4966	0.01254	0.03109	chr16	32175001	32180000	5000	0.03109	1.507	Upregulated
mm10_bin_189943	134.503	0.6362	0.2444	2.6031	0.009238	0.02587	chr16	32180001	32185000	5000	0.02587	1.587	Upregulated
mm10_bin_189944	132.501	0.5845	0.253	2.3098	0.0209	0.04255	chr16	32185001	32190000	5000	0.04255	1.371	Upregulated
mm10_bin_189945	141.902	0.6398	0.2291	2.7928	0.005226	0.01853	chr16	32190001	32195000	5000	0.01853	1.732	Upregulated
mm10_bin_189948	116.401	0.6063	0.2649	2.289	0.02208	0.04404	chr16	32205001	32210000	5000	0.04404	1.356	Upregulated
mm10_bin_189951	150.196	0.514	0.2217	2.3187	0.02041	0.04192	chr16	32220001	32225000	5000	0.04192	1.378	Upregulated
mm10_bin_189952	113.577	0.7243	0.3011	2.4056	0.01615	0.03624	chr16	32225001	32230000	5000	0.03624	1.441	Upregulated
mm10_bin_189957	91.128	0.8787	0.394	2.2302	0.02574	0.04857	chr16	32250001	32255000	5000	0.04857	1.314	Upregulated
mm10_bin_189962	89.462	0.9966	0.396	2.5168	0.01184	0.03003	chr16	32275001	32280000	5000	0.03003	1.522	Upregulated
mm10_bin_189969	117.465	0.6267	0.2625	2.3871	0.01698	0.0374	chr16	32310001	32315000	5000	0.0374	1.427	Upregulated
mm10_bin_189970	136.562	0.7139	0.2516	2.8376	0.004545	0.01708	chr16	32315001	32320000	5000	0.01708	1.767	Upregulated
mm10_bin_189971	148.962	0.6974	0.2461	2.8337	0.004601	0.01721	chr16	32320001	32325000	5000	0.01721	1.764	Upregulated
mm10_bin_189986	101.122	0.8972	0.3351	2.6775	0.007417	0.0227	chr16	32395001	32400000	5000	0.0227	1.644	Upregulated
mm10_bin_189987	136.748	0.6976	0.2431	2.8701	0.004104	0.01612	chr16	32400001	32405000	5000	0.01612	1.793	Upregulated
mm10_bin_189988	131.427	0.5575	0.2422	2.3017	0.02135	0.04313	chr16	32405001	32410000	5000	0.04313	1.365	Upregulated
mm10_bin_189993	78.83	0.9338	0.3893	2.3988	0.01645	0.03668	chr16	32430001	32435000	5000	0.03668	1.436	Upregulated
mm10_bin_189995	93.154	1.0257	0.3404	3.0128	0.002588	0.01239	chr16	32440001	32445000	5000	0.01239	1.907	Upregulated
mm10_bin_189996	93.4	0.8124	0.358	2.2696	0.02323	0.0455	chr16	32445001	32450000	5000	0.0455	1.342	Upregulated
mm10_bin_189998	95.541	0.95	0.3346	2.8388	0.004528	0.01705	chr16	32455001	32460000	5000	0.01705	1.768	Upregulated
mm10_bin_190001	95.542	0.8791	0.3735	2.3535	0.0186	0.03956	chr16	32470001	32475000	5000	0.03956	1.403	Upregulated
mm10_bin_190003	182.904	0.6351	0.1941	3.2719	0.001068	0.007421	chr16	32480001	32485000	5000	0.007421	2.13	Upregulated
mm10_bin_190004	148.721	0.6344	0.23	2.758	0.005816	0.01972	chr16	32485001	32490000	5000	0.01972	1.705	Upregulated
mm10_bin_190006	102.981	0.782	0.3244	2.4103	0.01594	0.03596	chr16	32495001	32500000	5000	0.03596	1.444	Upregulated
mm10_bin_190007	158.021	0.5525	0.2255	2.4507	0.01426	0.03358	chr16	32500001	32505000	5000	0.03358	1.474	Upregulated
mm10_bin_190010	111.695	0.7183	0.294	2.4432	0.01456	0.03401	chr16	32515001	32520000	5000	0.03401	1.468	Upregulated
mm10_bin_190012	138.614	0.8501	0.2373	3.5826	0.0003402	0.003751	chr16	32525001	32530000	5000	0.003751	2.426	Upregulated
mm10_bin_190016	141.192	0.7624	0.2332	3.2696	0.001077	0.007458	chr16	32545001	32550000	5000	0.007458	2.127	Upregulated
mm10_bin_190017	137.324	0.7412	0.2429	3.0517	0.002276	0.01151	chr16	32550001	32555000	5000	0.01151	1.939	Upregulated
mm10_bin_190018	152.791	0.8055	0.2358	3.4163	0.0006347	0.00547	chr16	32555001	32560000	5000	0.00547	2.262	Upregulated
mm10_bin_190021	131.087	0.6551	0.2619	2.5016	0.01236	0.03083	chr16	32570001	32575000	5000	0.03083	1.511	Upregulated
mm10_bin_190022	113.743	0.8132	0.296	2.7475	0.006005	0.02009	chr16	32575001	32580000	5000	0.02009	1.697	Upregulated
mm10_bin_190024	112.636	0.6438	0.2814	2.2878	0.02215	0.04413	chr16	32585001	32590000	5000	0.04413	1.355	Upregulated
mm10_bin_190025	132.077	0.8214	0.2466	3.3307	0.0008662	0.006566	chr16	32590001	32595000	5000	0.006566	2.183	Upregulated
mm10_bin_190027	124.965	0.6511	0.2693	2.4176	0.01562	0.03552	chr16	32600001	32605000	5000	0.03552	1.45	Upregulated
mm10_bin_190029	101.534	0.7618	0.3058	2.4913	0.01273	0.03136	chr16	32610001	32615000	5000	0.03136	1.504	Upregulated
mm10_bin_190033	100.651	0.8021	0.3137	2.5568	0.01056	0.02804	chr16	32630001	32635000	5000	0.02804	1.552	Upregulated
mm10_bin_190036	91.401	0.8699	0.3613	2.4079	0.01604	0.0361	chr16	32645001	32650000	5000	0.0361	1.442	Upregulated
mm10_bin_190040	89.011	0.8925	0.3873	2.3048	0.02118	0.04291	chr16	32665001	32670000	5000	0.04291	1.367	Upregulated
mm10_bin_190042	72.719	0.9914	0.4303	2.3038	0.02123	0.04298	chr16	32675001	32680000	5000	0.04298	1.367	Upregulated
mm10_bin_190046	124.978	0.7216	0.2519	2.8643	0.00418	0.01629	chr16	32695001	32700000	5000	0.01629	1.788	Upregulated
mm10_bin_190048	122.752	0.5783	0.2586	2.2362	0.02534	0.04809	chr16	32705001	32710000	5000	0.04809	1.318	Upregulated
mm10_bin_190050	189.867	0.5135	0.2087	2.46	0.01389	0.03306	chr16	32715001	32720000	5000	0.03306	1.481	Upregulated
mm10_bin_190051	124.968	0.7985	0.2709	2.9478	0.003201	0.01399	chr16	32720001	32725000	5000	0.01399	1.854	Upregulated
mm10_bin_190052	140.462	0.8507	0.2417	3.52	0.0004315	0.004328	chr16	32725001	32730000	5000	0.004328	2.364	Upregulated
mm10_bin_190053	135.054	1.1657	0.2455	4.7479	2.056e-06	0.0001061	chr16	32730001	32735000	5000	0.0001061	3.974	Upregulated
mm10_bin_190054	149.625	0.582	0.2269	2.5649	0.01032	0.02764	chr16	32735001	32740000	5000	0.02764	1.558	Upregulated
mm10_bin_190055	155.989	0.755	0.22	3.4319	0.0005994	0.005284	chr16	32740001	32745000	5000	0.005284	2.277	Upregulated
mm10_bin_190057	117.557	0.6029	0.2586	2.3313	0.01974	0.04104	chr16	32750001	32755000	5000	0.04104	1.387	Upregulated
mm10_bin_190058	131.344	0.6736	0.2442	2.7583	0.005811	0.01971	chr16	32755001	32760000	5000	0.01971	1.705	Upregulated
mm10_bin_190059	118.003	0.7816	0.2622	2.9815	0.002869	0.01314	chr16	32760001	32765000	5000	0.01314	1.881	Upregulated
mm10_bin_190060	133.816	0.8754	0.2436	3.593	0.0003269	0.003659	chr16	32765001	32770000	5000	0.003659	2.437	Upregulated
mm10_bin_190061	140.885	0.5339	0.2327	2.294	0.02179	0.04369	chr16	32770001	32775000	5000	0.04369	1.36	Upregulated
mm10_bin_190062	139.535	0.6134	0.2362	2.5967	0.009413	0.02616	chr16	32775001	32780000	5000	0.02616	1.582	Upregulated
mm10_bin_190064	128.543	0.6988	0.2502	2.7926	0.005229	0.01853	chr16	32785001	32790000	5000	0.01853	1.732	Upregulated
mm10_bin_190065	154.833	0.6299	0.2153	2.925	0.003445	0.01458	chr16	32790001	32795000	5000	0.01458	1.836	Upregulated
mm10_bin_190066	170.558	0.6203	0.2294	2.7037	0.006857	0.02169	chr16	32795001	32800000	5000	0.02169	1.664	Upregulated
mm10_bin_190067	121.977	0.7543	0.2833	2.6628	0.00775	0.0233	chr16	32800001	32805000	5000	0.0233	1.633	Upregulated
mm10_bin_190068	111.906	0.6901	0.3007	2.2948	0.02174	0.04363	chr16	32805001	32810000	5000	0.04363	1.36	Upregulated
mm10_bin_190072	83.016	1.0262	0.3721	2.758	0.005815	0.01972	chr16	32825001	32830000	5000	0.01972	1.705	Upregulated
mm10_bin_190073	94.758	0.9309	0.3651	2.5499	0.01078	0.02837	chr16	32830001	32835000	5000	0.02837	1.547	Upregulated
mm10_bin_190077	92.871	0.8848	0.3762	2.3522	0.01867	0.03966	chr16	32850001	32855000	5000	0.03966	1.402	Upregulated
mm10_bin_190078	84.974	0.8448	0.3812	2.2161	0.02669	0.04972	chr16	32855001	32860000	5000	0.04972	1.303	Upregulated
mm10_bin_190079	90.293	0.9786	0.3406	2.8734	0.004061	0.01602	chr16	32860001	32865000	5000	0.01602	1.795	Upregulated
mm10_bin_190089	90.402	0.8496	0.3695	2.299	0.02151	0.04333	chr16	32910001	32915000	5000	0.04333	1.363	Upregulated
mm10_bin_190099	98.04	0.8102	0.3399	2.3836	0.01714	0.03761	chr16	32960001	32965000	5000	0.03761	1.425	Upregulated
mm10_bin_190100	95.03	0.8521	0.3605	2.3638	0.01809	0.03889	chr16	32965001	32970000	5000	0.03889	1.41	Upregulated
mm10_bin_190111	120.592	0.7253	0.2855	2.5405	0.01107	0.02883	chr16	33020001	33025000	5000	0.02883	1.54	Upregulated
mm10_bin_190114	97.324	0.8593	0.3627	2.3693	0.01782	0.03853	chr16	33035001	33040000	5000	0.03853	1.414	Upregulated
mm10_bin_190115	120.707	0.7616	0.2644	2.8808	0.003966	0.0158	chr16	33040001	33045000	5000	0.0158	1.801	Upregulated
mm10_bin_190116	119.795	0.8981	0.2815	3.19	0.001423	0.008768	chr16	33045001	33050000	5000	0.008768	2.057	Upregulated
mm10_bin_190119	80.712	0.8996	0.4029	2.233	0.02555	0.04834	chr16	33060001	33065000	5000	0.04834	1.316	Upregulated
mm10_bin_190122	97.15	0.9011	0.3417	2.6373	0.008356	0.02436	chr16	33075001	33080000	5000	0.02436	1.613	Upregulated
mm10_bin_190124	96.697	0.771	0.3446	2.2371	0.02528	0.04801	chr16	33085001	33090000	5000	0.04801	1.319	Upregulated
mm10_bin_190125	106.824	0.9961	0.3303	3.016	0.002561	0.01232	chr16	33090001	33095000	5000	0.01232	1.909	Upregulated
mm10_bin_190127	98.965	0.9086	0.3802	2.3899	0.01685	0.03723	chr16	33100001	33105000	5000	0.03723	1.429	Upregulated
mm10_bin_190128	100.228	0.8453	0.3523	2.3996	0.01641	0.03662	chr16	33105001	33110000	5000	0.03662	1.436	Upregulated
mm10_bin_190134	147.443	0.6655	0.2262	2.9418	0.003263	0.01414	chr16	33135001	33140000	5000	0.01414	1.849	Upregulated
mm10_bin_190135	130.356	0.6579	0.2424	2.7139	0.00665	0.02131	chr16	33140001	33145000	5000	0.02131	1.672	Upregulated
mm10_bin_190136	132.95	0.5677	0.2402	2.3631	0.01812	0.03893	chr16	33145001	33150000	5000	0.03893	1.41	Upregulated
mm10_bin_190137	149.973	0.8353	0.2405	3.4729	0.0005149	0.004809	chr16	33150001	33155000	5000	0.004809	2.318	Upregulated
mm10_bin_190140	101.594	0.7371	0.3178	2.3193	0.02038	0.04188	chr16	33165001	33170000	5000	0.04188	1.378	Upregulated
mm10_bin_190142	89.354	0.9981	0.3757	2.6565	0.007895	0.02355	chr16	33175001	33180000	5000	0.02355	1.628	Upregulated
mm10_bin_190148	90.963	0.9908	0.3664	2.7042	0.006847	0.02167	chr16	33205001	33210000	5000	0.02167	1.664	Upregulated
mm10_bin_190153	90.866	0.8826	0.3761	2.3471	0.01892	0.03999	chr16	33230001	33235000	5000	0.03999	1.398	Upregulated
mm10_bin_190155	82.852	0.9118	0.4026	2.2646	0.02354	0.04588	chr16	33240001	33245000	5000	0.04588	1.338	Upregulated
mm10_bin_190163	90.651	0.8681	0.3678	2.36	0.01827	0.03913	chr16	33280001	33285000	5000	0.03913	1.407	Upregulated
mm10_bin_190165	82.653	0.8906	0.3905	2.2804	0.02259	0.04468	chr16	33290001	33295000	5000	0.04468	1.35	Upregulated
mm10_bin_190167	85.39	0.9999	0.3767	2.6545	0.007942	0.02364	chr16	33300001	33305000	5000	0.02364	1.626	Upregulated
mm10_bin_190169	147.328	0.5701	0.2323	2.4548	0.0141	0.03335	chr16	33310001	33315000	5000	0.03335	1.477	Upregulated
mm10_bin_190170	154.726	0.6526	0.2253	2.8972	0.003765	0.01534	chr16	33315001	33320000	5000	0.01534	1.814	Upregulated
mm10_bin_190175	129.559	0.5944	0.247	2.4065	0.01611	0.03619	chr16	33340001	33345000	5000	0.03619	1.441	Upregulated
mm10_bin_190180	110.538	0.7022	0.2875	2.4422	0.0146	0.03408	chr16	33365001	33370000	5000	0.03408	1.468	Upregulated
mm10_bin_190192	86.352	0.9897	0.3767	2.6272	0.00861	0.0248	chr16	33425001	33430000	5000	0.0248	1.606	Upregulated
mm10_bin_190200	96.37	0.8699	0.3304	2.633	0.008465	0.02454	chr16	33465001	33470000	5000	0.02454	1.61	Upregulated
mm10_bin_190206	79.539	1.097	0.4044	2.7123	0.006681	0.02136	chr16	33495001	33500000	5000	0.02136	1.67	Upregulated
mm10_bin_190210	184.187	0.5388	0.1915	2.8129	0.00491	0.01787	chr16	33515001	33520000	5000	0.01787	1.748	Upregulated
mm10_bin_190211	143.532	0.6265	0.2262	2.7699	0.005607	0.0193	chr16	33520001	33525000	5000	0.0193	1.714	Upregulated
mm10_bin_190212	127.955	0.6052	0.2474	2.4465	0.01443	0.03383	chr16	33525001	33530000	5000	0.03383	1.471	Upregulated
mm10_bin_190213	134.947	0.7768	0.2508	3.0975	0.001952	0.01053	chr16	33530001	33535000	5000	0.01053	1.978	Upregulated
mm10_bin_190214	140.562	0.727	0.2321	3.1324	0.001734	0.009834	chr16	33535001	33540000	5000	0.009834	2.007	Upregulated
mm10_bin_190215	116.5	0.8225	0.2798	2.9399	0.003284	0.01419	chr16	33540001	33545000	5000	0.01419	1.848	Upregulated
mm10_bin_190217	125.701	0.6492	0.2537	2.5591	0.01049	0.02793	chr16	33550001	33555000	5000	0.02793	1.554	Upregulated
mm10_bin_190218	145.39	0.7387	0.2437	3.0315	0.002434	0.01196	chr16	33555001	33560000	5000	0.01196	1.922	Upregulated
mm10_bin_190219	117.841	0.8269	0.2723	3.0364	0.002394	0.01185	chr16	33560001	33565000	5000	0.01185	1.926	Upregulated
mm10_bin_190220	107.801	0.7018	0.2857	2.4567	0.01402	0.03324	chr16	33565001	33570000	5000	0.03324	1.478	Upregulated
mm10_bin_190221	138.201	0.7128	0.2423	2.9413	0.003268	0.01415	chr16	33570001	33575000	5000	0.01415	1.849	Upregulated
mm10_bin_190223	118.042	0.7397	0.2945	2.512	0.01201	0.03028	chr16	33580001	33585000	5000	0.03028	1.519	Upregulated
mm10_bin_190224	110.273	0.7514	0.3049	2.4641	0.01373	0.03283	chr16	33585001	33590000	5000	0.03283	1.484	Upregulated
mm10_bin_190228	108.461	0.7747	0.2826	2.741	0.006126	0.02032	chr16	33605001	33610000	5000	0.02032	1.692	Upregulated
mm10_bin_190229	113.487	0.8398	0.2818	2.9796	0.002886	0.01318	chr16	33610001	33615000	5000	0.01318	1.88	Upregulated
mm10_bin_190233	121.163	0.7148	0.2641	2.7067	0.006796	0.02158	chr16	33630001	33635000	5000	0.02158	1.666	Upregulated
mm10_bin_190239	114.39	0.6249	0.282	2.2157	0.02671	0.04975	chr16	33660001	33665000	5000	0.04975	1.303	Upregulated
mm10_bin_190243	122.089	0.7412	0.2564	2.8906	0.003846	0.01553	chr16	33680001	33685000	5000	0.01553	1.809	Upregulated
mm10_bin_190248	111.035	0.6622	0.2759	2.4007	0.01637	0.03656	chr16	33705001	33710000	5000	0.03656	1.437	Upregulated
mm10_bin_190249	121.571	0.6478	0.2579	2.5117	0.01201	0.0303	chr16	33710001	33715000	5000	0.0303	1.519	Upregulated
mm10_bin_190251	97.125	0.873	0.3483	2.5069	0.01218	0.03055	chr16	33720001	33725000	5000	0.03055	1.515	Upregulated
mm10_bin_190252	112.735	0.6736	0.2872	2.3456	0.019	0.04009	chr16	33725001	33730000	5000	0.04009	1.397	Upregulated
mm10_bin_190253	112.252	0.7039	0.2778	2.5344	0.01126	0.02913	chr16	33730001	33735000	5000	0.02913	1.536	Upregulated
mm10_bin_190254	126.038	0.6079	0.2536	2.3976	0.0165	0.03675	chr16	33735001	33740000	5000	0.03675	1.435	Upregulated
mm10_bin_190257	123.846	0.6649	0.2685	2.4763	0.01328	0.03217	chr16	33750001	33755000	5000	0.03217	1.493	Upregulated
mm10_bin_190260	122.67	0.7451	0.2829	2.6344	0.00843	0.02448	chr16	33765001	33770000	5000	0.02448	1.611	Upregulated
mm10_bin_190261	133.791	0.6806	0.2483	2.7404	0.006136	0.02034	chr16	33770001	33775000	5000	0.02034	1.692	Upregulated
mm10_bin_190263	128.83	0.7164	0.2474	2.8951	0.00379	0.0154	chr16	33780001	33785000	5000	0.0154	1.812	Upregulated
mm10_bin_190265	152.586	0.7077	0.2194	3.2263	0.001254	0.008147	chr16	33790001	33795000	5000	0.008147	2.089	Upregulated
mm10_bin_190268	127.092	0.7105	0.2585	2.7484	0.005988	0.02006	chr16	33805001	33810000	5000	0.02006	1.698	Upregulated
mm10_bin_190279	112.411	0.6431	0.2752	2.3368	0.01945	0.04067	chr16	33860001	33865000	5000	0.04067	1.391	Upregulated
mm10_bin_190282	135.715	0.573	0.2404	2.3834	0.01716	0.03763	chr16	33875001	33880000	5000	0.03763	1.424	Upregulated
mm10_bin_190289	133.241	0.6253	0.2512	2.4888	0.01282	0.0315	chr16	33910001	33915000	5000	0.0315	1.502	Upregulated
mm10_bin_190290	143.923	0.565	0.2515	2.2462	0.02469	0.04729	chr16	33915001	33920000	5000	0.04729	1.325	Upregulated
mm10_bin_190298	108.615	0.7856	0.2984	2.6324	0.008478	0.02457	chr16	33955001	33960000	5000	0.02457	1.61	Upregulated
mm10_bin_190299	95.553	0.7704	0.3223	2.3903	0.01684	0.03721	chr16	33960001	33965000	5000	0.03721	1.429	Upregulated
mm10_bin_190302	131.657	0.7821	0.2496	3.1335	0.001727	0.009814	chr16	33975001	33980000	5000	0.009814	2.008	Upregulated
mm10_bin_190303	113.798	0.7325	0.2692	2.7209	0.00651	0.02105	chr16	33980001	33985000	5000	0.02105	1.677	Upregulated
mm10_bin_190304	114.771	0.7358	0.2716	2.7094	0.006741	0.02147	chr16	33985001	33990000	5000	0.02147	1.668	Upregulated
mm10_bin_190308	113.026	0.7574	0.2683	2.8232	0.004755	0.01753	chr16	34005001	34010000	5000	0.01753	1.756	Upregulated
mm10_bin_190309	106.407	0.7528	0.2922	2.5764	0.009982	0.02709	chr16	34010001	34015000	5000	0.02709	1.567	Upregulated
mm10_bin_190312	85.887	0.9127	0.3852	2.3696	0.01781	0.03851	chr16	34025001	34030000	5000	0.03851	1.414	Upregulated
mm10_bin_190313	101.767	0.7797	0.3235	2.41	0.01595	0.03598	chr16	34030001	34035000	5000	0.03598	1.444	Upregulated
mm10_bin_190314	123.563	0.6157	0.2729	2.2562	0.02406	0.04652	chr16	34035001	34040000	5000	0.04652	1.332	Upregulated
mm10_bin_190315	112.974	0.6284	0.2796	2.2477	0.02459	0.04717	chr16	34040001	34045000	5000	0.04717	1.326	Upregulated
mm10_bin_190316	121.276	0.8946	0.278	3.2178	0.001292	0.008288	chr16	34045001	34050000	5000	0.008288	2.082	Upregulated
mm10_bin_190317	112.288	0.8133	0.2886	2.8176	0.004839	0.01772	chr16	34050001	34055000	5000	0.01772	1.752	Upregulated
mm10_bin_190319	114.441	0.6959	0.2732	2.5474	0.01085	0.02849	chr16	34060001	34065000	5000	0.02849	1.545	Upregulated
mm10_bin_190320	111.185	0.7165	0.2874	2.493	0.01267	0.03128	chr16	34065001	34070000	5000	0.03128	1.505	Upregulated
mm10_bin_190321	112.511	0.7443	0.2819	2.6401	0.008289	0.02424	chr16	34070001	34075000	5000	0.02424	1.615	Upregulated
mm10_bin_190322	104.363	0.7712	0.2958	2.6069	0.009136	0.0257	chr16	34075001	34080000	5000	0.0257	1.59	Upregulated
mm10_bin_190325	139.563	0.541	0.238	2.2732	0.02301	0.04522	chr16	34090001	34095000	5000	0.04522	1.345	Upregulated
mm10_bin_190326	127.402	0.7896	0.254	3.1083	0.001882	0.01032	chr16	34095001	34100000	5000	0.01032	1.986	Upregulated
mm10_bin_190327	120.477	0.7393	0.2597	2.8472	0.004411	0.0168	chr16	34100001	34105000	5000	0.0168	1.775	Upregulated
mm10_bin_190330	119.016	0.8576	0.2757	3.1104	0.001868	0.01027	chr16	34115001	34120000	5000	0.01027	1.988	Upregulated
mm10_bin_190331	125.552	0.5888	0.2585	2.278	0.02272	0.04486	chr16	34120001	34125000	5000	0.04486	1.348	Upregulated
mm10_bin_190332	122.386	0.6086	0.2668	2.2805	0.02258	0.04467	chr16	34125001	34130000	5000	0.04467	1.35	Upregulated
mm10_bin_190335	120.127	0.623	0.2805	2.2211	0.02635	0.04931	chr16	34140001	34145000	5000	0.04931	1.307	Upregulated
mm10_bin_190336	128.559	0.9313	0.2574	3.6185	0.0002963	0.003449	chr16	34145001	34150000	5000	0.003449	2.462	Upregulated
mm10_bin_190337	113.139	0.7082	0.2709	2.6141	0.008946	0.02538	chr16	34150001	34155000	5000	0.02538	1.596	Upregulated
mm10_bin_190339	119.014	0.7371	0.2702	2.7279	0.006373	0.02079	chr16	34160001	34165000	5000	0.02079	1.682	Upregulated
mm10_bin_190340	111.445	0.7074	0.2929	2.415	0.01573	0.03567	chr16	34165001	34170000	5000	0.03567	1.448	Upregulated
mm10_bin_190342	113.966	0.9271	0.2807	3.303	0.0009566	0.006957	chr16	34175001	34180000	5000	0.006957	2.158	Upregulated
mm10_bin_190344	108.878	0.6909	0.3105	2.2252	0.02607	0.04896	chr16	34185001	34190000	5000	0.04896	1.31	Upregulated
mm10_bin_190346	111.949	0.7468	0.29	2.5747	0.01003	0.02717	chr16	34195001	34200000	5000	0.02717	1.566	Upregulated
mm10_bin_190349	110.054	0.7728	0.3023	2.5568	0.01056	0.02804	chr16	34210001	34215000	5000	0.02804	1.552	Upregulated
mm10_bin_190351	100.038	0.7483	0.3177	2.3554	0.0185	0.03944	chr16	34220001	34225000	5000	0.03944	1.404	Upregulated
mm10_bin_190352	108.607	0.7796	0.2963	2.6313	0.008505	0.02462	chr16	34225001	34230000	5000	0.02462	1.609	Upregulated
mm10_bin_190353	126.11	0.6627	0.2881	2.3002	0.02144	0.04324	chr16	34230001	34235000	5000	0.04324	1.364	Upregulated
mm10_bin_190357	116.235	0.7271	0.2704	2.6889	0.00717	0.02226	chr16	34250001	34255000	5000	0.02226	1.653	Upregulated
mm10_bin_190359	114.395	0.6951	0.2707	2.5674	0.01025	0.02752	chr16	34260001	34265000	5000	0.02752	1.56	Upregulated
mm10_bin_190361	108.938	0.6815	0.2922	2.3326	0.01967	0.04095	chr16	34270001	34275000	5000	0.04095	1.388	Upregulated
mm10_bin_190363	117.155	0.7267	0.2888	2.5166	0.01185	0.03004	chr16	34280001	34285000	5000	0.03004	1.522	Upregulated
mm10_bin_190367	125.329	0.735	0.2773	2.6509	0.008027	0.02379	chr16	34300001	34305000	5000	0.02379	1.624	Upregulated
mm10_bin_190369	117.09	0.8037	0.2963	2.7125	0.006677	0.02136	chr16	34310001	34315000	5000	0.02136	1.67	Upregulated
mm10_bin_190371	106.705	0.6839	0.284	2.4081	0.01604	0.03609	chr16	34320001	34325000	5000	0.03609	1.443	Upregulated
mm10_bin_190373	117.161	0.7347	0.2738	2.6839	0.007277	0.02246	chr16	34330001	34335000	5000	0.02246	1.649	Upregulated
mm10_bin_190376	109.392	1.1065	0.2824	3.9176	8.944e-05	0.001586	chr16	34345001	34350000	5000	0.001586	2.8	Upregulated
mm10_bin_190378	103.222	0.7134	0.314	2.2717	0.02311	0.04534	chr16	34355001	34360000	5000	0.04534	1.344	Upregulated
mm10_bin_190379	102.183	0.7865	0.3119	2.5216	0.01168	0.02978	chr16	34360001	34365000	5000	0.02978	1.526	Upregulated
mm10_bin_190380	123.907	0.7522	0.268	2.8066	0.005006	0.01808	chr16	34365001	34370000	5000	0.01808	1.743	Upregulated
mm10_bin_190384	100.564	0.7475	0.3201	2.3355	0.01952	0.04076	chr16	34385001	34390000	5000	0.04076	1.39	Upregulated
mm10_bin_190386	108.816	0.6664	0.2959	2.2523	0.0243	0.04683	chr16	34395001	34400000	5000	0.04683	1.329	Upregulated
mm10_bin_190390	119.312	0.7752	0.2616	2.9632	0.003044	0.0136	chr16	34415001	34420000	5000	0.0136	1.867	Upregulated
mm10_bin_190391	119.851	0.7467	0.2863	2.6081	0.009104	0.02565	chr16	34420001	34425000	5000	0.02565	1.591	Upregulated
mm10_bin_190392	116.269	0.6506	0.2733	2.3803	0.0173	0.03783	chr16	34425001	34430000	5000	0.03783	1.422	Upregulated
mm10_bin_190393	98.574	0.8433	0.3126	2.6977	0.006983	0.02192	chr16	34430001	34435000	5000	0.02192	1.659	Upregulated
mm10_bin_190395	110.236	0.7153	0.2811	2.5447	0.01094	0.02863	chr16	34440001	34445000	5000	0.02863	1.543	Upregulated
mm10_bin_190396	119.296	0.6319	0.2735	2.3106	0.02085	0.04249	chr16	34445001	34450000	5000	0.04249	1.372	Upregulated
mm10_bin_190403	124.449	0.6874	0.2917	2.3568	0.01843	0.03934	chr16	34480001	34485000	5000	0.03934	1.405	Upregulated
mm10_bin_190404	124.366	0.6992	0.2687	2.6023	0.00926	0.02591	chr16	34485001	34490000	5000	0.02591	1.587	Upregulated
mm10_bin_190405	119.859	0.6841	0.2901	2.3583	0.01836	0.03924	chr16	34490001	34495000	5000	0.03924	1.406	Upregulated
mm10_bin_190406	112.891	0.788	0.2876	2.7402	0.006141	0.02035	chr16	34495001	34500000	5000	0.02035	1.691	Upregulated
mm10_bin_190408	107.351	0.6412	0.2853	2.2477	0.02459	0.04718	chr16	34505001	34510000	5000	0.04718	1.326	Upregulated
mm10_bin_190410	117.283	0.7125	0.2926	2.4354	0.01488	0.03447	chr16	34515001	34520000	5000	0.03447	1.463	Upregulated
mm10_bin_190411	118.641	0.7273	0.2999	2.4253	0.0153	0.03506	chr16	34520001	34525000	5000	0.03506	1.455	Upregulated
mm10_bin_190412	113.766	0.6871	0.2694	2.5509	0.01074	0.02832	chr16	34525001	34530000	5000	0.02832	1.548	Upregulated
mm10_bin_190414	127.245	0.7661	0.254	3.0158	0.002563	0.01232	chr16	34535001	34540000	5000	0.01232	1.909	Upregulated
mm10_bin_190415	121.796	0.7812	0.265	2.9477	0.003201	0.01399	chr16	34540001	34545000	5000	0.01399	1.854	Upregulated
mm10_bin_190416	124.958	0.8977	0.2775	3.2353	0.001215	0.008	chr16	34545001	34550000	5000	0.008	2.097	Upregulated
mm10_bin_190417	125.015	0.6667	0.2657	2.5091	0.0121	0.03044	chr16	34550001	34555000	5000	0.03044	1.517	Upregulated
mm10_bin_190418	131.721	0.7343	0.2539	2.8916	0.003833	0.0155	chr16	34555001	34560000	5000	0.0155	1.81	Upregulated
mm10_bin_190425	125.306	0.6876	0.249	2.762	0.005744	0.01958	chr16	34590001	34595000	5000	0.01958	1.708	Upregulated
mm10_bin_190426	134.638	0.8931	0.2403	3.7165	0.000202	0.002707	chr16	34595001	34600000	5000	0.002707	2.568	Upregulated
mm10_bin_190428	135.609	0.5514	0.2376	2.3203	0.02032	0.04182	chr16	34605001	34610000	5000	0.04182	1.379	Upregulated
mm10_bin_190429	124.329	0.7346	0.2781	2.641	0.008267	0.0242	chr16	34610001	34615000	5000	0.0242	1.616	Upregulated
mm10_bin_190430	148.26	0.6665	0.2208	3.0192	0.002534	0.01224	chr16	34615001	34620000	5000	0.01224	1.912	Upregulated
mm10_bin_190432	128.606	0.5721	0.2427	2.3571	0.01842	0.03932	chr16	34625001	34630000	5000	0.03932	1.405	Upregulated
mm10_bin_190436	133.079	0.6634	0.2421	2.7398	0.006147	0.02036	chr16	34645001	34650000	5000	0.02036	1.691	Upregulated
mm10_bin_190437	154.16	0.661	0.2377	2.7809	0.00542	0.01892	chr16	34650001	34655000	5000	0.01892	1.723	Upregulated
mm10_bin_190442	167.727	0.7851	0.2044	3.8415	0.0001223	0.001955	chr16	34675001	34680000	5000	0.001955	2.709	Upregulated
mm10_bin_190443	137.74	0.5593	0.2339	2.3915	0.01678	0.03713	chr16	34680001	34685000	5000	0.03713	1.43	Upregulated
mm10_bin_190448	108.811	0.7436	0.3044	2.4431	0.01456	0.03402	chr16	34705001	34710000	5000	0.03402	1.468	Upregulated
mm10_bin_190453	144.007	0.5169	0.2268	2.2789	0.02267	0.04479	chr16	34730001	34735000	5000	0.04479	1.349	Upregulated
mm10_bin_190454	156.118	0.5159	0.2129	2.4225	0.01541	0.03522	chr16	34735001	34740000	5000	0.03522	1.453	Upregulated
mm10_bin_190457	155.151	0.5154	0.2174	2.3711	0.01773	0.0384	chr16	34750001	34755000	5000	0.0384	1.416	Upregulated
mm10_bin_190459	128.619	0.5734	0.2536	2.2607	0.02378	0.04617	chr16	34760001	34765000	5000	0.04617	1.336	Upregulated
mm10_bin_190460	136.943	0.6881	0.2417	2.8477	0.004404	0.01678	chr16	34765001	34770000	5000	0.01678	1.775	Upregulated
mm10_bin_190463	138.921	0.5771	0.2533	2.2786	0.02269	0.04481	chr16	34780001	34785000	5000	0.04481	1.349	Upregulated
mm10_bin_190465	153.085	0.6336	0.2196	2.8857	0.003906	0.01567	chr16	34790001	34795000	5000	0.01567	1.805	Upregulated
mm10_bin_190466	141.22	0.6544	0.2591	2.5262	0.01153	0.02955	chr16	34795001	34800000	5000	0.02955	1.529	Upregulated
mm10_bin_190469	120.663	0.635	0.2613	2.4303	0.01508	0.03477	chr16	34810001	34815000	5000	0.03477	1.459	Upregulated
mm10_bin_190470	135.974	0.6245	0.2557	2.4418	0.01461	0.0341	chr16	34815001	34820000	5000	0.0341	1.467	Upregulated
mm10_bin_190471	147.77	0.5938	0.2232	2.6608	0.007796	0.02338	chr16	34820001	34825000	5000	0.02338	1.631	Upregulated
mm10_bin_190472	142.461	0.7286	0.2426	3.0027	0.002676	0.01264	chr16	34825001	34830000	5000	0.01264	1.898	Upregulated
mm10_bin_190473	141.729	0.7889	0.2355	3.3505	0.0008067	0.006295	chr16	34830001	34835000	5000	0.006295	2.201	Upregulated
mm10_bin_190474	154.794	0.5306	0.2161	2.4549	0.01409	0.03335	chr16	34835001	34840000	5000	0.03335	1.477	Upregulated
mm10_bin_190477	125.104	0.6607	0.2672	2.4722	0.01343	0.03239	chr16	34850001	34855000	5000	0.03239	1.49	Upregulated
mm10_bin_190478	120.95	0.7101	0.2919	2.4324	0.015	0.03464	chr16	34855001	34860000	5000	0.03464	1.46	Upregulated
mm10_bin_190479	126.124	0.5779	0.2534	2.2804	0.02258	0.04468	chr16	34860001	34865000	5000	0.04468	1.35	Upregulated
mm10_bin_190481	160.233	0.5513	0.2176	2.5339	0.01128	0.02916	chr16	34870001	34875000	5000	0.02916	1.535	Upregulated
mm10_bin_190482	156.144	0.6995	0.2318	3.0183	0.002542	0.01226	chr16	34875001	34880000	5000	0.01226	1.911	Upregulated
mm10_bin_190486	151.641	0.5602	0.2167	2.5848	0.009744	0.0267	chr16	34895001	34900000	5000	0.0267	1.573	Upregulated
mm10_bin_190488	154.008	0.6936	0.2264	3.0642	0.002182	0.01123	chr16	34905001	34910000	5000	0.01123	1.95	Upregulated
mm10_bin_190489	135.282	0.6905	0.2413	2.8617	0.004214	0.01636	chr16	34910001	34915000	5000	0.01636	1.786	Upregulated
mm10_bin_190491	118.032	0.6477	0.2699	2.3993	0.01643	0.03664	chr16	34920001	34925000	5000	0.03664	1.436	Upregulated
mm10_bin_190494	137.705	0.646	0.2428	2.6605	0.007803	0.02339	chr16	34935001	34940000	5000	0.02339	1.631	Upregulated
mm10_bin_190497	113.204	0.7964	0.279	2.8544	0.004312	0.01658	chr16	34950001	34955000	5000	0.01658	1.78	Upregulated
mm10_bin_190498	131.748	0.6196	0.2449	2.5301	0.0114	0.02936	chr16	34955001	34960000	5000	0.02936	1.532	Upregulated
mm10_bin_190501	142.978	0.8294	0.2579	3.2153	0.001303	0.008327	chr16	34970001	34975000	5000	0.008327	2.08	Upregulated
mm10_bin_190502	151.169	0.7401	0.2259	3.2762	0.001052	0.007352	chr16	34975001	34980000	5000	0.007352	2.134	Upregulated
mm10_bin_190504	140.219	0.5478	0.2431	2.2538	0.02421	0.04671	chr16	34985001	34990000	5000	0.04671	1.331	Upregulated
mm10_bin_190505	139.595	0.6155	0.2454	2.5087	0.01212	0.03046	chr16	34990001	34995000	5000	0.03046	1.516	Upregulated
mm10_bin_190508	170.269	0.6412	0.2158	2.9705	0.002973	0.01341	chr16	35005001	35010000	5000	0.01341	1.873	Upregulated
mm10_bin_190509	174.697	0.7049	0.2022	3.4863	0.0004898	0.004664	chr16	35010001	35015000	5000	0.004664	2.331	Upregulated
mm10_bin_190519	92.724	0.79	0.3444	2.2938	0.0218	0.0437	chr16	35060001	35065000	5000	0.0437	1.36	Upregulated
mm10_bin_190530	95.55	0.7519	0.3381	2.2239	0.02615	0.04907	chr16	35115001	35120000	5000	0.04907	1.309	Upregulated
mm10_bin_190532	135.763	0.6879	0.2704	2.5437	0.01097	0.02868	chr16	35125001	35130000	5000	0.02868	1.542	Upregulated
mm10_bin_190542	104.251	0.7989	0.3127	2.5551	0.01061	0.02812	chr16	35175001	35180000	5000	0.02812	1.551	Upregulated
mm10_bin_190543	99.643	0.8523	0.3397	2.5092	0.0121	0.03043	chr16	35180001	35185000	5000	0.03043	1.517	Upregulated
mm10_bin_190544	87.627	0.8791	0.3735	2.354	0.01857	0.03953	chr16	35185001	35190000	5000	0.03953	1.403	Upregulated
mm10_bin_190545	84.023	0.9165	0.379	2.418	0.0156	0.03549	chr16	35190001	35195000	5000	0.03549	1.45	Upregulated
mm10_bin_190552	107.998	0.7066	0.2979	2.3721	0.01769	0.03834	chr16	35225001	35230000	5000	0.03834	1.416	Upregulated
mm10_bin_190553	104.331	0.7376	0.3076	2.3975	0.01651	0.03676	chr16	35230001	35235000	5000	0.03676	1.435	Upregulated
mm10_bin_190561	94.728	0.7646	0.329	2.324	0.02013	0.04155	chr16	35270001	35275000	5000	0.04155	1.381	Upregulated
mm10_bin_190564	104.108	0.8244	0.3069	2.6865	0.007221	0.02235	chr16	35285001	35290000	5000	0.02235	1.651	Upregulated
mm10_bin_190566	99.797	0.7784	0.3272	2.3791	0.01736	0.0379	chr16	35295001	35300000	5000	0.0379	1.421	Upregulated
mm10_bin_190569	99.11	0.8156	0.3379	2.4138	0.01579	0.03574	chr16	35310001	35315000	5000	0.03574	1.447	Upregulated
mm10_bin_190575	75.708	1.0116	0.4231	2.3911	0.0168	0.03715	chr16	35340001	35345000	5000	0.03715	1.43	Upregulated
mm10_bin_190577	94.013	0.9013	0.3688	2.4438	0.01453	0.03398	chr16	35350001	35355000	5000	0.03398	1.469	Upregulated
mm10_bin_190581	155.949	0.633	0.2219	2.853	0.004331	0.01663	chr16	35370001	35375000	5000	0.01663	1.779	Upregulated
mm10_bin_190582	143.305	0.6292	0.235	2.6775	0.007418	0.02271	chr16	35375001	35380000	5000	0.02271	1.644	Upregulated
mm10_bin_190585	127.22	0.753	0.2569	2.9309	0.00338	0.01443	chr16	35390001	35395000	5000	0.01443	1.841	Upregulated
mm10_bin_190588	118.119	0.7502	0.2818	2.6616	0.007776	0.02334	chr16	35405001	35410000	5000	0.02334	1.632	Upregulated
mm10_bin_190589	122.481	0.7327	0.2567	2.8538	0.00432	0.0166	chr16	35410001	35415000	5000	0.0166	1.78	Upregulated
mm10_bin_190591	121.854	0.6427	0.2738	2.3478	0.01888	0.03994	chr16	35420001	35425000	5000	0.03994	1.399	Upregulated
mm10_bin_190607	153.272	0.6969	0.2366	2.9457	0.003222	0.01404	chr16	35500001	35505000	5000	0.01404	1.853	Upregulated
mm10_bin_190608	137.946	0.7127	0.2432	2.9303	0.003386	0.01445	chr16	35505001	35510000	5000	0.01445	1.84	Upregulated
mm10_bin_190609	157.117	0.6764	0.2244	3.015	0.00257	0.01234	chr16	35510001	35515000	5000	0.01234	1.909	Upregulated
mm10_bin_190611	158.016	0.6188	0.2183	2.8339	0.004598	0.0172	chr16	35520001	35525000	5000	0.0172	1.764	Upregulated
mm10_bin_190612	181.797	0.5447	0.1999	2.725	0.00643	0.0209	chr16	35525001	35530000	5000	0.0209	1.68	Upregulated
mm10_bin_190615	212.338	0.5376	0.1865	2.8827	0.003943	0.01575	chr16	35540001	35545000	5000	0.01575	1.803	Upregulated
mm10_bin_190616	149.411	0.8083	0.2269	3.5624	0.0003675	0.00393	chr16	35545001	35550000	5000	0.00393	2.406	Upregulated
mm10_bin_190617	167.408	0.518	0.2109	2.4562	0.01404	0.03327	chr16	35550001	35555000	5000	0.03327	1.478	Upregulated
mm10_bin_190618	158.146	0.7239	0.2181	3.319	0.0009036	0.006731	chr16	35555001	35560000	5000	0.006731	2.172	Upregulated
mm10_bin_190619	153.356	0.5688	0.2294	2.4796	0.01315	0.03199	chr16	35560001	35565000	5000	0.03199	1.495	Upregulated
mm10_bin_190620	160.964	0.8352	0.2222	3.7586	0.0001708	0.00243	chr16	35565001	35570000	5000	0.00243	2.614	Upregulated
mm10_bin_190621	173.451	0.6486	0.2035	3.1879	0.001433	0.008804	chr16	35570001	35575000	5000	0.008804	2.055	Upregulated
mm10_bin_190622	132.487	0.8075	0.2727	2.9608	0.003069	0.01366	chr16	35575001	35580000	5000	0.01366	1.865	Upregulated
mm10_bin_190624	158.836	0.6458	0.2195	2.9424	0.003257	0.01413	chr16	35585001	35590000	5000	0.01413	1.85	Upregulated
mm10_bin_190625	169.188	0.5746	0.209	2.7496	0.005968	0.02002	chr16	35590001	35595000	5000	0.02002	1.699	Upregulated
mm10_bin_190626	155.319	0.6444	0.23	2.8016	0.005084	0.01824	chr16	35595001	35600000	5000	0.01824	1.739	Upregulated
mm10_bin_190627	190.142	0.6463	0.1905	3.393	0.0006914	0.005755	chr16	35600001	35605000	5000	0.005755	2.24	Upregulated
mm10_bin_190629	157.818	0.542	0.2145	2.5267	0.01151	0.02952	chr16	35610001	35615000	5000	0.02952	1.53	Upregulated
mm10_bin_190630	154.918	0.6062	0.2143	2.8284	0.004678	0.01737	chr16	35615001	35620000	5000	0.01737	1.76	Upregulated
mm10_bin_190631	145.64	0.5299	0.2227	2.3791	0.01736	0.0379	chr16	35620001	35625000	5000	0.0379	1.421	Upregulated
mm10_bin_190632	166.011	0.7633	0.2119	3.6025	0.0003152	0.003579	chr16	35625001	35630000	5000	0.003579	2.446	Upregulated
mm10_bin_190633	152.74	0.5842	0.2269	2.5748	0.01003	0.02717	chr16	35630001	35635000	5000	0.02717	1.566	Upregulated
mm10_bin_190636	143.296	0.6756	0.2329	2.9014	0.003715	0.01523	chr16	35645001	35650000	5000	0.01523	1.817	Upregulated
mm10_bin_190638	164.158	0.5181	0.2222	2.3323	0.01969	0.04097	chr16	35655001	35660000	5000	0.04097	1.387	Upregulated
mm10_bin_190640	145.055	0.5518	0.2369	2.3291	0.01986	0.04119	chr16	35665001	35670000	5000	0.04119	1.385	Upregulated
mm10_bin_190641	152.093	0.6412	0.2265	2.831	0.00464	0.01729	chr16	35670001	35675000	5000	0.01729	1.762	Upregulated
mm10_bin_190642	175.736	0.6304	0.1976	3.1908	0.001419	0.008755	chr16	35675001	35680000	5000	0.008755	2.058	Upregulated
mm10_bin_190643	155.463	0.7727	0.2331	3.3146	0.0009178	0.006792	chr16	35680001	35685000	5000	0.006792	2.168	Upregulated
mm10_bin_190644	124.964	0.58	0.2598	2.2322	0.0256	0.04841	chr16	35685001	35690000	5000	0.04841	1.315	Upregulated
mm10_bin_190649	93.765	0.8641	0.3568	2.4215	0.01546	0.03528	chr16	35710001	35715000	5000	0.03528	1.452	Upregulated
mm10_bin_190653	95.43	0.9504	0.3741	2.5404	0.01107	0.02884	chr16	35730001	35735000	5000	0.02884	1.54	Upregulated
mm10_bin_190662	97.302	0.8059	0.3588	2.2462	0.02469	0.04729	chr16	35775001	35780000	5000	0.04729	1.325	Upregulated
mm10_bin_190668	106.23	0.7885	0.3128	2.5205	0.01172	0.02984	chr16	35805001	35810000	5000	0.02984	1.525	Upregulated
mm10_bin_190669	104.45	0.7471	0.3253	2.297	0.02162	0.04347	chr16	35810001	35815000	5000	0.04347	1.362	Upregulated
mm10_bin_190672	116.754	0.745	0.2805	2.6561	0.007904	0.02357	chr16	35825001	35830000	5000	0.02357	1.628	Upregulated
mm10_bin_190673	154.503	0.5563	0.2328	2.3897	0.01686	0.03724	chr16	35830001	35835000	5000	0.03724	1.429	Upregulated
mm10_bin_190674	156.857	0.5942	0.2142	2.7745	0.005529	0.01914	chr16	35835001	35840000	5000	0.01914	1.718	Upregulated
mm10_bin_190675	146.561	0.5263	0.2242	2.3474	0.0189	0.03997	chr16	35840001	35845000	5000	0.03997	1.398	Upregulated
mm10_bin_190676	149.246	0.5817	0.2449	2.3753	0.01754	0.03814	chr16	35845001	35850000	5000	0.03814	1.419	Upregulated
mm10_bin_190677	120.275	0.8477	0.2607	3.2519	0.001146	0.007732	chr16	35850001	35855000	5000	0.007732	2.112	Upregulated
mm10_bin_190678	124.409	0.8157	0.2653	3.0742	0.002111	0.01101	chr16	35855001	35860000	5000	0.01101	1.958	Upregulated
mm10_bin_190684	144.064	0.7759	0.2273	3.4142	0.0006397	0.005495	chr16	35885001	35890000	5000	0.005495	2.26	Upregulated
mm10_bin_190685	146.541	0.7902	0.2349	3.3634	0.00077	0.006122	chr16	35890001	35895000	5000	0.006122	2.213	Upregulated
mm10_bin_190687	139.33	0.652	0.2389	2.729	0.006353	0.02075	chr16	35900001	35905000	5000	0.02075	1.683	Upregulated
mm10_bin_190689	134.678	0.5527	0.2423	2.2813	0.02253	0.04461	chr16	35910001	35915000	5000	0.04461	1.351	Upregulated
mm10_bin_190690	121.727	0.6855	0.2632	2.6042	0.009208	0.02582	chr16	35915001	35920000	5000	0.02582	1.588	Upregulated
mm10_bin_190692	109.231	0.6528	0.2902	2.2497	0.02447	0.04702	chr16	35925001	35930000	5000	0.04702	1.328	Upregulated
mm10_bin_190693	139.162	0.5679	0.2384	2.3826	0.01719	0.03768	chr16	35930001	35935000	5000	0.03768	1.424	Upregulated
mm10_bin_190696	132.203	0.8258	0.2588	3.1915	0.001415	0.008743	chr16	35945001	35950000	5000	0.008743	2.058	Upregulated
mm10_bin_190697	112.069	0.8502	0.2984	2.8495	0.004379	0.01673	chr16	35950001	35955000	5000	0.01673	1.777	Upregulated
mm10_bin_190699	113.407	0.6903	0.2863	2.411	0.01591	0.03591	chr16	35960001	35965000	5000	0.03591	1.445	Upregulated
mm10_bin_190700	120.542	0.653	0.2739	2.3839	0.01713	0.0376	chr16	35965001	35970000	5000	0.0376	1.425	Upregulated
mm10_bin_190701	138.183	0.6595	0.2352	2.8036	0.005053	0.01817	chr16	35970001	35975000	5000	0.01817	1.741	Upregulated
mm10_bin_190716	92.188	0.9906	0.3717	2.6655	0.007688	0.02319	chr16	36045001	36050000	5000	0.02319	1.635	Upregulated
mm10_bin_190717	83.417	0.8277	0.3622	2.2853	0.02229	0.04431	chr16	36050001	36055000	5000	0.04431	1.353	Upregulated
mm10_bin_190723	93.695	0.741	0.3339	2.2195	0.02645	0.04944	chr16	36080001	36085000	5000	0.04944	1.306	Upregulated
mm10_bin_190725	101.056	1.022	0.3249	3.1458	0.001657	0.009587	chr16	36090001	36095000	5000	0.009587	2.018	Upregulated
mm10_bin_190726	124.81	0.786	0.2563	3.0667	0.002164	0.01117	chr16	36095001	36100000	5000	0.01117	1.952	Upregulated
mm10_bin_190731	153.18	0.9668	0.2192	4.4111	1.028e-05	0.0003469	chr16	36120001	36125000	5000	0.0003469	3.46	Upregulated
mm10_bin_190732	204.256	0.6892	0.1802	3.8254	0.0001305	0.00204	chr16	36125001	36130000	5000	0.00204	2.69	Upregulated
mm10_bin_190733	142.532	1.0627	0.2403	4.4229	9.74e-06	0.0003333	chr16	36130001	36135000	5000	0.0003333	3.477	Upregulated
mm10_bin_190734	145.813	0.8455	0.2295	3.684	0.0002296	0.002938	chr16	36135001	36140000	5000	0.002938	2.532	Upregulated
mm10_bin_190735	118.78	1.0881	0.2677	4.0651	4.801e-05	0.00104	chr16	36140001	36145000	5000	0.00104	2.983	Upregulated
mm10_bin_190736	153.398	0.8067	0.2225	3.626	0.0002878	0.003389	chr16	36145001	36150000	5000	0.003389	2.47	Upregulated
mm10_bin_190738	119.775	0.7119	0.2554	2.7877	0.005308	0.0187	chr16	36155001	36160000	5000	0.0187	1.728	Upregulated
mm10_bin_190739	95.923	0.7344	0.3173	2.3148	0.02062	0.04219	chr16	36160001	36165000	5000	0.04219	1.375	Upregulated
mm10_bin_190740	105.235	0.7218	0.2915	2.4763	0.01327	0.03216	chr16	36165001	36170000	5000	0.03216	1.493	Upregulated
mm10_bin_190741	136.437	0.6179	0.2629	2.3507	0.01874	0.03975	chr16	36170001	36175000	5000	0.03975	1.401	Upregulated
mm10_bin_190742	156.622	0.854	0.2195	3.8896	0.0001004	0.001714	chr16	36175001	36180000	5000	0.001714	2.766	Upregulated
mm10_bin_190743	138.252	0.6835	0.2402	2.8455	0.004434	0.01684	chr16	36180001	36185000	5000	0.01684	1.774	Upregulated
mm10_bin_190744	109.027	0.7639	0.2797	2.7314	0.006307	0.02067	chr16	36185001	36190000	5000	0.02067	1.685	Upregulated
mm10_bin_190745	125.703	0.6682	0.2705	2.4701	0.01351	0.0325	chr16	36190001	36195000	5000	0.0325	1.488	Upregulated
mm10_bin_190746	156.503	0.6561	0.2138	3.0695	0.002144	0.01111	chr16	36195001	36200000	5000	0.01111	1.954	Upregulated
mm10_bin_190747	143.786	0.8212	0.2505	3.2784	0.001044	0.007317	chr16	36200001	36205000	5000	0.007317	2.136	Upregulated
mm10_bin_190748	129.395	0.5643	0.2538	2.2236	0.02617	0.04909	chr16	36205001	36210000	5000	0.04909	1.309	Upregulated
mm10_bin_190749	131.813	0.7137	0.2417	2.9523	0.003154	0.01387	chr16	36210001	36215000	5000	0.01387	1.858	Upregulated
mm10_bin_190750	126.033	0.7691	0.2461	3.1255	0.001775	0.009975	chr16	36215001	36220000	5000	0.009975	2.001	Upregulated
mm10_bin_190755	119.913	1.0136	0.2579	3.9296	8.509e-05	0.001532	chr16	36240001	36245000	5000	0.001532	2.815	Upregulated
mm10_bin_190756	113.056	0.8694	0.2776	3.1323	0.001735	0.009837	chr16	36245001	36250000	5000	0.009837	2.007	Upregulated
mm10_bin_190757	137.004	0.7066	0.2521	2.8024	0.005072	0.01821	chr16	36250001	36255000	5000	0.01821	1.74	Upregulated
mm10_bin_190758	100.742	0.7633	0.3017	2.5298	0.01141	0.02937	chr16	36255001	36260000	5000	0.02937	1.532	Upregulated
mm10_bin_190760	69.164	1.1359	0.4068	2.7925	0.00523	0.01853	chr16	36265001	36270000	5000	0.01853	1.732	Upregulated
mm10_bin_190763	89.647	0.9264	0.3485	2.6584	0.007852	0.02348	chr16	36280001	36285000	5000	0.02348	1.629	Upregulated
mm10_bin_190764	90.615	0.9901	0.3484	2.8421	0.004482	0.01695	chr16	36285001	36290000	5000	0.01695	1.771	Upregulated
mm10_bin_190767	129.904	0.8938	0.2604	3.4318	0.0005995	0.005285	chr16	36300001	36305000	5000	0.005285	2.277	Upregulated
mm10_bin_190768	134.905	0.7792	0.2445	3.1865	0.00144	0.008831	chr16	36305001	36310000	5000	0.008831	2.054	Upregulated
mm10_bin_190769	148.76	0.8591	0.2247	3.8241	0.0001312	0.002048	chr16	36310001	36315000	5000	0.002048	2.689	Upregulated
mm10_bin_190770	111.413	0.8067	0.2789	2.8919	0.003829	0.01549	chr16	36315001	36320000	5000	0.01549	1.81	Upregulated
mm10_bin_190774	128.712	0.8242	0.2511	3.2818	0.001031	0.007265	chr16	36335001	36340000	5000	0.007265	2.139	Upregulated
mm10_bin_190775	132.03	0.5484	0.2447	2.2415	0.02499	0.04765	chr16	36340001	36345000	5000	0.04765	1.322	Upregulated
mm10_bin_190776	94.723	0.7949	0.3233	2.4588	0.01394	0.03313	chr16	36345001	36350000	5000	0.03313	1.48	Upregulated
mm10_bin_190779	102.565	0.7341	0.3137	2.3402	0.01928	0.04044	chr16	36360001	36365000	5000	0.04044	1.393	Upregulated
mm10_bin_190780	98.473	0.7708	0.3316	2.3248	0.02008	0.04149	chr16	36365001	36370000	5000	0.04149	1.382	Upregulated
mm10_bin_190781	70.692	0.8755	0.3948	2.2177	0.02658	0.04959	chr16	36370001	36375000	5000	0.04959	1.305	Upregulated
mm10_bin_190783	67.304	0.9338	0.3816	2.4471	0.0144	0.0338	chr16	36380001	36385000	5000	0.0338	1.471	Upregulated
mm10_bin_190784	142.931	0.8313	0.2285	3.6376	0.0002751	0.003293	chr16	36385001	36390000	5000	0.003293	2.482	Upregulated
mm10_bin_190785	141.099	0.7552	0.2319	3.2569	0.001126	0.007654	chr16	36390001	36395000	5000	0.007654	2.116	Upregulated
mm10_bin_190786	122.291	0.8028	0.2532	3.1706	0.001521	0.009119	chr16	36395001	36400000	5000	0.009119	2.04	Upregulated
mm10_bin_190788	120.45	0.6972	0.2544	2.7402	0.00614	0.02035	chr16	36405001	36410000	5000	0.02035	1.691	Upregulated
mm10_bin_190789	139.973	0.8885	0.2324	3.8225	0.0001321	0.002057	chr16	36410001	36415000	5000	0.002057	2.687	Upregulated
mm10_bin_190790	130.049	0.9873	0.2464	4.006	6.176e-05	0.001234	chr16	36415001	36420000	5000	0.001234	2.909	Upregulated
mm10_bin_190791	145.83	0.6283	0.2288	2.7464	0.006026	0.02013	chr16	36420001	36425000	5000	0.02013	1.696	Upregulated
mm10_bin_190792	151.08	0.8712	0.236	3.6917	0.0002228	0.002881	chr16	36425001	36430000	5000	0.002881	2.54	Upregulated
mm10_bin_190793	134.121	0.5927	0.2561	2.314	0.02067	0.04226	chr16	36430001	36435000	5000	0.04226	1.374	Upregulated
mm10_bin_190794	137.397	0.7654	0.2357	3.2479	0.001162	0.007795	chr16	36435001	36440000	5000	0.007795	2.108	Upregulated
mm10_bin_190795	138.317	0.7939	0.244	3.2544	0.001136	0.007695	chr16	36440001	36445000	5000	0.007695	2.114	Upregulated
mm10_bin_190796	131.948	0.7101	0.2465	2.8812	0.003962	0.01579	chr16	36445001	36450000	5000	0.01579	1.802	Upregulated
mm10_bin_190797	117.15	0.5989	0.2666	2.2465	0.02468	0.04727	chr16	36450001	36455000	5000	0.04727	1.325	Upregulated
mm10_bin_190798	145.541	0.7233	0.2278	3.1757	0.001495	0.009027	chr16	36455001	36460000	5000	0.009027	2.044	Upregulated
mm10_bin_190800	154.006	0.7956	0.2313	3.4391	0.0005837	0.005195	chr16	36465001	36470000	5000	0.005195	2.284	Upregulated
mm10_bin_190802	120.017	0.6855	0.2812	2.4375	0.01479	0.03435	chr16	36475001	36480000	5000	0.03435	1.464	Upregulated
mm10_bin_190803	134.123	0.7937	0.2493	3.1835	0.001455	0.008886	chr16	36480001	36485000	5000	0.008886	2.051	Upregulated
mm10_bin_190804	142.054	0.7564	0.2335	3.2398	0.001196	0.007925	chr16	36485001	36490000	5000	0.007925	2.101	Upregulated
mm10_bin_190805	121.172	0.6837	0.2537	2.6953	0.007033	0.02202	chr16	36490001	36495000	5000	0.02202	1.657	Upregulated
mm10_bin_190806	132.056	1.1592	0.2621	4.4228	9.745e-06	0.0003334	chr16	36495001	36500000	5000	0.0003334	3.477	Upregulated
mm10_bin_190807	137.733	0.9402	0.2335	4.0269	5.651e-05	0.001162	chr16	36500001	36505000	5000	0.001162	2.935	Upregulated
mm10_bin_190808	123.61	0.7749	0.2693	2.8773	0.004011	0.0159	chr16	36505001	36510000	5000	0.0159	1.799	Upregulated
mm10_bin_190809	121.372	0.7477	0.2578	2.9006	0.003724	0.01525	chr16	36510001	36515000	5000	0.01525	1.817	Upregulated
mm10_bin_190810	140.711	1.035	0.2475	4.182	2.89e-05	0.0007313	chr16	36515001	36520000	5000	0.0007313	3.136	Upregulated
mm10_bin_190811	134.288	1.0171	0.2404	4.2315	2.321e-05	0.0006254	chr16	36520001	36525000	5000	0.0006254	3.204	Upregulated
mm10_bin_190812	140.346	1.0313	0.244	4.2269	2.369e-05	0.0006347	chr16	36525001	36530000	5000	0.0006347	3.197	Upregulated
mm10_bin_190813	139.646	0.8591	0.2319	3.7052	0.0002112	0.002785	chr16	36530001	36535000	5000	0.002785	2.555	Upregulated
mm10_bin_190814	136.505	0.6747	0.2423	2.7851	0.005351	0.01878	chr16	36535001	36540000	5000	0.01878	1.726	Upregulated
mm10_bin_190815	145.754	0.7753	0.2382	3.2556	0.001132	0.007676	chr16	36540001	36545000	5000	0.007676	2.115	Upregulated
mm10_bin_190816	129.656	0.7509	0.2472	3.0378	0.002383	0.01182	chr16	36545001	36550000	5000	0.01182	1.928	Upregulated
mm10_bin_190817	127.801	0.6062	0.2512	2.4133	0.01581	0.03577	chr16	36550001	36555000	5000	0.03577	1.446	Upregulated
mm10_bin_190818	171.69	0.7569	0.2092	3.6181	0.0002968	0.003453	chr16	36555001	36560000	5000	0.003453	2.462	Upregulated
mm10_bin_190820	127.872	0.5743	0.253	2.2702	0.0232	0.04545	chr16	36565001	36570000	5000	0.04545	1.342	Upregulated
mm10_bin_190822	143.398	0.6212	0.2263	2.7452	0.006048	0.02017	chr16	36575001	36580000	5000	0.02017	1.695	Upregulated
mm10_bin_190823	159.089	0.5763	0.2166	2.6603	0.007807	0.0234	chr16	36580001	36585000	5000	0.0234	1.631	Upregulated
mm10_bin_190824	137.17	0.8017	0.2505	3.2007	0.001371	0.008581	chr16	36585001	36590000	5000	0.008581	2.066	Upregulated
mm10_bin_190825	115.658	0.705	0.264	2.6704	0.007577	0.02299	chr16	36590001	36595000	5000	0.02299	1.638	Upregulated
mm10_bin_190826	141.485	1.1983	0.4598	2.6062	0.009156	0.02573	chr16	36595001	36600000	5000	0.02573	1.59	Upregulated
mm10_bin_190827	136.1	1.0353	0.2517	4.1126	3.913e-05	0.0009022	chr16	36600001	36605000	5000	0.0009022	3.045	Upregulated
mm10_bin_190828	155.403	0.8536	0.2336	3.6547	0.0002575	0.003162	chr16	36605001	36610000	5000	0.003162	2.5	Upregulated
mm10_bin_190829	134.936	0.8799	0.2395	3.674	0.0002388	0.003011	chr16	36610001	36615000	5000	0.003011	2.521	Upregulated
mm10_bin_190830	140.654	0.8643	0.2302	3.7538	0.0001742	0.002462	chr16	36615001	36620000	5000	0.002462	2.609	Upregulated
mm10_bin_190831	113.942	0.7053	0.2958	2.3846	0.0171	0.03756	chr16	36620001	36625000	5000	0.03756	1.425	Upregulated
mm10_bin_190832	128.768	1.0008	0.2703	3.7019	0.000214	0.002809	chr16	36625001	36630000	5000	0.002809	2.551	Upregulated
mm10_bin_190833	144.148	0.9748	0.2364	4.1239	3.725e-05	0.0008729	chr16	36630001	36635000	5000	0.0008729	3.059	Upregulated
mm10_bin_190834	160	1.0134	0.2327	4.3554	1.328e-05	0.0004183	chr16	36635001	36640000	5000	0.0004183	3.379	Upregulated
mm10_bin_190835	132.902	0.9173	0.2495	3.6761	0.0002369	0.002994	chr16	36640001	36645000	5000	0.002994	2.524	Upregulated
mm10_bin_190836	139.489	0.9987	0.2443	4.0887	4.338e-05	0.0009701	chr16	36645001	36650000	5000	0.0009701	3.013	Upregulated
mm10_bin_190837	142.138	0.74	0.2309	3.2043	0.001354	0.008518	chr16	36650001	36655000	5000	0.008518	2.07	Upregulated
mm10_bin_190838	122.022	0.5907	0.2549	2.3172	0.02049	0.04203	chr16	36655001	36660000	5000	0.04203	1.376	Upregulated
mm10_bin_190839	134.685	0.7904	0.2648	2.9847	0.002839	0.01306	chr16	36660001	36665000	5000	0.01306	1.884	Upregulated
mm10_bin_190840	151.109	0.81	0.2253	3.5944	0.0003251	0.003647	chr16	36665001	36670000	5000	0.003647	2.438	Upregulated
mm10_bin_190841	135.714	0.8048	0.2581	3.1181	0.00182	0.01012	chr16	36670001	36675000	5000	0.01012	1.995	Upregulated
mm10_bin_190842	151.03	0.9256	0.2214	4.1814	2.897e-05	0.0007327	chr16	36675001	36680000	5000	0.0007327	3.135	Upregulated
mm10_bin_190843	144.188	0.716	0.2336	3.0656	0.002172	0.0112	chr16	36680001	36685000	5000	0.0112	1.951	Upregulated
mm10_bin_190844	124.681	0.6578	0.2493	2.6387	0.008322	0.0243	chr16	36685001	36690000	5000	0.0243	1.614	Upregulated
mm10_bin_190846	158.499	0.6721	0.2127	3.1597	0.001579	0.009321	chr16	36695001	36700000	5000	0.009321	2.031	Upregulated
mm10_bin_190847	148.096	0.7396	0.2329	3.1759	0.001494	0.009024	chr16	36700001	36705000	5000	0.009024	2.045	Upregulated
mm10_bin_190848	123.86	0.8218	0.2682	3.0646	0.00218	0.01122	chr16	36705001	36710000	5000	0.01122	1.95	Upregulated
mm10_bin_190849	126.025	0.929	0.2542	3.6549	0.0002573	0.00316	chr16	36710001	36715000	5000	0.00316	2.5	Upregulated
mm10_bin_190850	160.206	0.8071	0.212	3.8072	0.0001405	0.002141	chr16	36715001	36720000	5000	0.002141	2.669	Upregulated
mm10_bin_190852	142.078	0.7965	0.2436	3.2696	0.001077	0.007458	chr16	36725001	36730000	5000	0.007458	2.127	Upregulated
mm10_bin_190853	149.087	0.7835	0.2251	3.4805	0.0005004	0.004726	chr16	36730001	36735000	5000	0.004726	2.326	Upregulated
mm10_bin_190854	175.481	0.9674	0.1993	4.8532	1.215e-06	7.171e-05	chr16	36735001	36740000	5000	7.171e-05	4.144	Upregulated
mm10_bin_190855	159.215	0.7899	0.2138	3.6941	0.0002207	0.002864	chr16	36740001	36745000	5000	0.002864	2.543	Upregulated
mm10_bin_190856	126.441	0.8034	0.2559	3.1398	0.00169	0.009696	chr16	36745001	36750000	5000	0.009696	2.013	Upregulated
mm10_bin_190857	122.39	0.7324	0.252	2.9063	0.003658	0.01509	chr16	36750001	36755000	5000	0.01509	1.821	Upregulated
mm10_bin_190858	134.93	0.7392	0.2375	3.1126	0.001855	0.01023	chr16	36755001	36760000	5000	0.01023	1.99	Upregulated
mm10_bin_190859	126.379	0.8938	0.2647	3.3769	0.000733	0.005954	chr16	36760001	36765000	5000	0.005954	2.225	Upregulated
mm10_bin_190861	127.865	0.8448	0.2496	3.3846	0.0007128	0.005857	chr16	36770001	36775000	5000	0.005857	2.232	Upregulated
mm10_bin_190862	144.849	0.7126	0.224	3.181	0.001468	0.008933	chr16	36775001	36780000	5000	0.008933	2.049	Upregulated
mm10_bin_190863	139.114	0.812	0.2311	3.5132	0.0004428	0.004394	chr16	36780001	36785000	5000	0.004394	2.357	Upregulated
mm10_bin_190864	129.282	0.8062	0.2596	3.1057	0.001898	0.01037	chr16	36785001	36790000	5000	0.01037	1.984	Upregulated
mm10_bin_190865	122.762	0.635	0.2544	2.4956	0.01257	0.03114	chr16	36790001	36795000	5000	0.03114	1.507	Upregulated
mm10_bin_190866	136.064	0.6581	0.2593	2.5384	0.01114	0.02894	chr16	36795001	36800000	5000	0.02894	1.538	Upregulated
mm10_bin_190867	122.778	0.6549	0.256	2.5578	0.01053	0.02799	chr16	36800001	36805000	5000	0.02799	1.553	Upregulated
mm10_bin_190868	131.691	0.5988	0.2558	2.3407	0.01925	0.04041	chr16	36805001	36810000	5000	0.04041	1.394	Upregulated
mm10_bin_190870	102.859	0.713	0.3003	2.3745	0.01757	0.03818	chr16	36815001	36820000	5000	0.03818	1.418	Upregulated
mm10_bin_190884	92.982	0.8269	0.3568	2.3175	0.02047	0.04201	chr16	36885001	36890000	5000	0.04201	1.377	Upregulated
mm10_bin_190892	93.398	0.8957	0.3818	2.346	0.01898	0.04006	chr16	36925001	36930000	5000	0.04006	1.397	Upregulated
mm10_bin_190894	113.627	0.7856	0.2982	2.6343	0.008432	0.02449	chr16	36935001	36940000	5000	0.02449	1.611	Upregulated
mm10_bin_190896	120.208	0.6571	0.2643	2.4864	0.0129	0.03163	chr16	36945001	36950000	5000	0.03163	1.5	Upregulated
mm10_bin_190898	153.915	0.5487	0.2176	2.5214	0.01169	0.02979	chr16	36955001	36960000	5000	0.02979	1.526	Upregulated
mm10_bin_190899	141.154	0.6728	0.2318	2.9032	0.003694	0.01518	chr16	36960001	36965000	5000	0.01518	1.819	Upregulated
mm10_bin_190900	170.834	1.0595	0.2144	4.9422	7.726e-07	5.101e-05	chr16	36965001	36970000	5000	5.101e-05	4.292	Upregulated
mm10_bin_190903	116.35	0.6295	0.264	2.385	0.01708	0.03754	chr16	36980001	36985000	5000	0.03754	1.426	Upregulated
mm10_bin_190905	145.135	0.8345	0.224	3.7249	0.0001954	0.002649	chr16	36990001	36995000	5000	0.002649	2.577	Upregulated
mm10_bin_190906	138.39	0.7412	0.2459	3.0143	0.002575	0.01236	chr16	36995001	37000000	5000	0.01236	1.908	Upregulated
mm10_bin_190907	166.388	0.8893	0.2102	4.2314	2.322e-05	0.0006257	chr16	37000001	37005000	5000	0.0006257	3.204	Upregulated
mm10_bin_190910	109.521	0.704	0.292	2.4108	0.01592	0.03592	chr16	37015001	37020000	5000	0.03592	1.445	Upregulated
mm10_bin_190911	103.539	0.778	0.2988	2.604	0.009214	0.02583	chr16	37020001	37025000	5000	0.02583	1.588	Upregulated
mm10_bin_190912	113.293	0.9753	0.2823	3.4551	0.0005501	0.005007	chr16	37025001	37030000	5000	0.005007	2.3	Upregulated
mm10_bin_190913	107.579	1.0319	0.2878	3.5853	0.0003367	0.003727	chr16	37030001	37035000	5000	0.003727	2.429	Upregulated
mm10_bin_190915	98.589	0.7893	0.3431	2.3004	0.02143	0.04322	chr16	37040001	37045000	5000	0.04322	1.364	Upregulated
mm10_bin_190917	109.788	0.7254	0.3047	2.3805	0.01729	0.03781	chr16	37050001	37055000	5000	0.03781	1.422	Upregulated
mm10_bin_190927	107.905	0.7501	0.3295	2.2762	0.02283	0.04499	chr16	37100001	37105000	5000	0.04499	1.347	Upregulated
mm10_bin_190941	91.098	0.8279	0.3664	2.2598	0.02384	0.04624	chr16	37170001	37175000	5000	0.04624	1.335	Upregulated
mm10_bin_190943	102.861	0.8012	0.307	2.6099	0.009056	0.02556	chr16	37180001	37185000	5000	0.02556	1.592	Upregulated
mm10_bin_190944	110.043	0.7265	0.2962	2.4525	0.01419	0.03348	chr16	37185001	37190000	5000	0.03348	1.475	Upregulated
mm10_bin_190961	94.873	0.8032	0.3344	2.4023	0.01629	0.03645	chr16	37270001	37275000	5000	0.03645	1.438	Upregulated
mm10_bin_190963	93.137	0.8052	0.3367	2.3915	0.01678	0.03713	chr16	37280001	37285000	5000	0.03713	1.43	Upregulated
mm10_bin_190966	97.864	0.8201	0.355	2.31	0.02089	0.04254	chr16	37295001	37300000	5000	0.04254	1.371	Upregulated
mm10_bin_190975	107.889	0.6746	0.293	2.3023	0.02132	0.04308	chr16	37340001	37345000	5000	0.04308	1.366	Upregulated
mm10_bin_190978	90.496	0.7956	0.3465	2.2959	0.02168	0.04354	chr16	37355001	37360000	5000	0.04354	1.361	Upregulated
mm10_bin_190986	130.815	0.7001	0.2478	2.8251	0.004726	0.01747	chr16	37395001	37400000	5000	0.01747	1.758	Upregulated
mm10_bin_190988	121.119	0.6972	0.2669	2.612	0.009003	0.02547	chr16	37405001	37410000	5000	0.02547	1.594	Upregulated
mm10_bin_190991	131.522	0.6515	0.252	2.5849	0.00974	0.0267	chr16	37420001	37425000	5000	0.0267	1.574	Upregulated
mm10_bin_190992	118.154	0.6264	0.274	2.2859	0.02226	0.04427	chr16	37425001	37430000	5000	0.04427	1.354	Upregulated
mm10_bin_190993	120.158	0.6334	0.2659	2.3825	0.0172	0.03769	chr16	37430001	37435000	5000	0.03769	1.424	Upregulated
mm10_bin_190997	107.2	0.748	0.2868	2.6077	0.009117	0.02567	chr16	37450001	37455000	5000	0.02567	1.591	Upregulated
mm10_bin_190998	136.191	0.7104	0.2509	2.8314	0.004635	0.01728	chr16	37455001	37460000	5000	0.01728	1.762	Upregulated
mm10_bin_190999	130.851	0.9949	0.243	4.095	4.222e-05	0.0009522	chr16	37460001	37465000	5000	0.0009522	3.021	Upregulated
mm10_bin_191000	132.394	0.6551	0.2406	2.7225	0.006479	0.02099	chr16	37465001	37470000	5000	0.02099	1.678	Upregulated
mm10_bin_191001	124.917	0.6779	0.2708	2.5029	0.01232	0.03076	chr16	37470001	37475000	5000	0.03076	1.512	Upregulated
mm10_bin_191003	107.552	0.7871	0.296	2.6596	0.007823	0.02342	chr16	37480001	37485000	5000	0.02342	1.63	Upregulated
mm10_bin_191004	121.542	0.8363	0.2787	3.0007	0.002694	0.01268	chr16	37485001	37490000	5000	0.01268	1.897	Upregulated
mm10_bin_191005	113.665	0.769	0.2773	2.773	0.005555	0.0192	chr16	37490001	37495000	5000	0.0192	1.717	Upregulated
mm10_bin_191020	96.42	1.0848	0.3569	3.0398	0.002368	0.01177	chr16	37565001	37570000	5000	0.01177	1.929	Upregulated
mm10_bin_191032	117.754	0.6986	0.2624	2.6628	0.00775	0.0233	chr16	37625001	37630000	5000	0.0233	1.633	Upregulated
mm10_bin_191033	127.614	0.5915	0.2534	2.3343	0.01958	0.04084	chr16	37630001	37635000	5000	0.04084	1.389	Upregulated
mm10_bin_191040	137.938	0.6605	0.2516	2.6254	0.008654	0.02488	chr16	37665001	37670000	5000	0.02488	1.604	Upregulated
mm10_bin_191042	103.323	0.6907	0.3096	2.2308	0.0257	0.04852	chr16	37675001	37680000	5000	0.04852	1.314	Upregulated
mm10_bin_191047	133.054	0.7127	0.2425	2.9384	0.0033	0.01423	chr16	37700001	37705000	5000	0.01423	1.847	Upregulated
mm10_bin_191050	133.653	0.7096	0.2488	2.8521	0.004344	0.01665	chr16	37715001	37720000	5000	0.01665	1.779	Upregulated
mm10_bin_191051	143.52	0.5674	0.2374	2.3894	0.01687	0.03726	chr16	37720001	37725000	5000	0.03726	1.429	Upregulated
mm10_bin_191055	131.697	0.7012	0.2547	2.7535	0.005896	0.01988	chr16	37740001	37745000	5000	0.01988	1.702	Upregulated
mm10_bin_191057	141.867	0.8172	0.2405	3.3983	0.0006781	0.00569	chr16	37750001	37755000	5000	0.00569	2.245	Upregulated
mm10_bin_191058	136.235	0.5952	0.2509	2.3724	0.01767	0.03833	chr16	37755001	37760000	5000	0.03833	1.416	Upregulated
mm10_bin_191061	146.354	0.6213	0.2306	2.6939	0.007063	0.02207	chr16	37770001	37775000	5000	0.02207	1.656	Upregulated
mm10_bin_191062	142.742	0.5769	0.2438	2.3663	0.01797	0.03872	chr16	37775001	37780000	5000	0.03872	1.412	Upregulated
mm10_bin_191063	137.867	0.5499	0.24	2.2916	0.02193	0.04386	chr16	37780001	37785000	5000	0.04386	1.358	Upregulated
mm10_bin_191064	133.685	0.6065	0.2447	2.4784	0.0132	0.03205	chr16	37785001	37790000	5000	0.03205	1.494	Upregulated
mm10_bin_191070	102.854	0.699	0.3074	2.2741	0.02296	0.04515	chr16	37815001	37820000	5000	0.04515	1.345	Upregulated
mm10_bin_191072	119.094	0.7504	0.2693	2.7862	0.005333	0.01875	chr16	37825001	37830000	5000	0.01875	1.727	Upregulated
mm10_bin_191073	125.431	0.6942	0.2678	2.592	0.009542	0.02638	chr16	37830001	37835000	5000	0.02638	1.579	Upregulated
mm10_bin_191074	124.674	0.6201	0.2511	2.4697	0.01352	0.03252	chr16	37835001	37840000	5000	0.03252	1.488	Upregulated
mm10_bin_191075	141.819	0.7056	0.2398	2.9421	0.00326	0.01414	chr16	37840001	37845000	5000	0.01414	1.85	Upregulated
mm10_bin_191081	94.864	0.7713	0.3393	2.2731	0.02302	0.04523	chr16	37870001	37875000	5000	0.04523	1.345	Upregulated
mm10_bin_191085	99.485	0.7694	0.3394	2.2667	0.02341	0.04572	chr16	37890001	37895000	5000	0.04572	1.34	Upregulated
mm10_bin_191086	110.882	0.7194	0.281	2.5606	0.01045	0.02785	chr16	37895001	37900000	5000	0.02785	1.555	Upregulated
mm10_bin_191087	125.74	0.7955	0.2575	3.0889	0.002009	0.01071	chr16	37900001	37905000	5000	0.01071	1.97	Upregulated
mm10_bin_191088	130.781	0.6947	0.2494	2.7853	0.005347	0.01878	chr16	37905001	37910000	5000	0.01878	1.726	Upregulated
mm10_bin_191089	135.331	0.5854	0.2361	2.4794	0.01316	0.032	chr16	37910001	37915000	5000	0.032	1.495	Upregulated
mm10_bin_191090	157.83	0.5251	0.2173	2.4161	0.01569	0.0356	chr16	37915001	37920000	5000	0.0356	1.448	Upregulated
mm10_bin_191092	113.512	0.7327	0.3014	2.4311	0.01505	0.03472	chr16	37925001	37930000	5000	0.03472	1.459	Upregulated
mm10_bin_191097	119.868	0.7334	0.3017	2.431	0.01506	0.03473	chr16	37950001	37955000	5000	0.03473	1.459	Upregulated
mm10_bin_191102	109.817	0.7895	0.2886	2.7353	0.006233	0.02051	chr16	37975001	37980000	5000	0.02051	1.688	Upregulated
mm10_bin_191103	119.082	0.731	0.2696	2.712	0.006688	0.02138	chr16	37980001	37985000	5000	0.02138	1.67	Upregulated
mm10_bin_191107	118.339	0.6914	0.2728	2.5344	0.01126	0.02914	chr16	38000001	38005000	5000	0.02914	1.536	Upregulated
mm10_bin_191110	128.48	0.701	0.265	2.6451	0.008167	0.02403	chr16	38015001	38020000	5000	0.02403	1.619	Upregulated
mm10_bin_191111	127.995	0.7141	0.2638	2.7072	0.006785	0.02155	chr16	38020001	38025000	5000	0.02155	1.666	Upregulated
mm10_bin_191112	111.515	0.6492	0.2766	2.3472	0.01892	0.03998	chr16	38025001	38030000	5000	0.03998	1.398	Upregulated
mm10_bin_191113	122.294	0.6289	0.2613	2.4071	0.01608	0.03615	chr16	38030001	38035000	5000	0.03615	1.442	Upregulated
mm10_bin_191114	125.626	0.6586	0.2654	2.4819	0.01307	0.03187	chr16	38035001	38040000	5000	0.03187	1.497	Upregulated
mm10_bin_191116	153.49	0.6827	0.2185	3.1244	0.001782	0.009998	chr16	38045001	38050000	5000	0.009998	2	Upregulated
mm10_bin_191118	127.834	0.8126	0.2511	3.2356	0.001214	0.007995	chr16	38055001	38060000	5000	0.007995	2.097	Upregulated
mm10_bin_191119	114.88	0.6258	0.2714	2.3057	0.02113	0.04284	chr16	38060001	38065000	5000	0.04284	1.368	Upregulated
mm10_bin_191120	124.459	0.8949	0.2804	3.1918	0.001414	0.008738	chr16	38065001	38070000	5000	0.008738	2.059	Upregulated
mm10_bin_191132	102.196	0.7662	0.3273	2.3412	0.01922	0.04038	chr16	38125001	38130000	5000	0.04038	1.394	Upregulated
mm10_bin_191150	85.876	0.9134	0.3793	2.4085	0.01602	0.03606	chr16	38215001	38220000	5000	0.03606	1.443	Upregulated
mm10_bin_191155	94.258	0.9027	0.3726	2.4231	0.01539	0.03518	chr16	38240001	38245000	5000	0.03518	1.454	Upregulated
mm10_bin_191157	144.231	0.6265	0.2347	2.6689	0.00761	0.02305	chr16	38250001	38255000	5000	0.02305	1.637	Upregulated
mm10_bin_191160	105.44	0.6818	0.2862	2.3825	0.0172	0.03769	chr16	38265001	38270000	5000	0.03769	1.424	Upregulated
mm10_bin_191161	145.967	0.8341	0.2356	3.5405	0.0003993	0.004132	chr16	38270001	38275000	5000	0.004132	2.384	Upregulated
mm10_bin_191162	133.572	0.8422	0.252	3.3425	0.0008302	0.006406	chr16	38275001	38280000	5000	0.006406	2.193	Upregulated
mm10_bin_191163	138.883	0.7441	0.2396	3.1056	0.001899	0.01037	chr16	38280001	38285000	5000	0.01037	1.984	Upregulated
mm10_bin_191165	136.195	0.6304	0.2389	2.6387	0.008323	0.0243	chr16	38290001	38295000	5000	0.0243	1.614	Upregulated
mm10_bin_191166	133.385	0.6932	0.2446	2.8345	0.004589	0.01718	chr16	38295001	38300000	5000	0.01718	1.765	Upregulated
mm10_bin_191167	135.778	0.6399	0.2642	2.422	0.01543	0.03525	chr16	38300001	38305000	5000	0.03525	1.453	Upregulated
mm10_bin_191168	192.451	0.8451	0.1968	4.2943	1.752e-05	0.0005114	chr16	38305001	38310000	5000	0.0005114	3.291	Upregulated
mm10_bin_191169	136.601	0.6956	0.2341	2.971	0.002968	0.0134	chr16	38310001	38315000	5000	0.0134	1.873	Upregulated
mm10_bin_191170	121.973	0.6723	0.2635	2.5517	0.01072	0.02828	chr16	38315001	38320000	5000	0.02828	1.549	Upregulated
mm10_bin_191171	128.267	0.7823	0.2493	3.1386	0.001698	0.009719	chr16	38320001	38325000	5000	0.009719	2.012	Upregulated
mm10_bin_191172	109.711	0.7246	0.2859	2.5343	0.01127	0.02914	chr16	38325001	38330000	5000	0.02914	1.535	Upregulated
mm10_bin_191173	113.403	0.7485	0.2881	2.5976	0.009387	0.02611	chr16	38330001	38335000	5000	0.02611	1.583	Upregulated
mm10_bin_191175	94.872	0.8648	0.3505	2.4675	0.01361	0.03265	chr16	38340001	38345000	5000	0.03265	1.486	Upregulated
mm10_bin_191180	141.894	0.625	0.2338	2.6728	0.007522	0.02289	chr16	38365001	38370000	5000	0.02289	1.64	Upregulated
mm10_bin_191184	133.361	0.6013	0.2422	2.4826	0.01304	0.03184	chr16	38385001	38390000	5000	0.03184	1.497	Upregulated
mm10_bin_191187	117.998	0.7233	0.2672	2.7068	0.006794	0.02157	chr16	38400001	38405000	5000	0.02157	1.666	Upregulated
mm10_bin_191191	134.556	0.7129	0.2669	2.6708	0.007568	0.02297	chr16	38420001	38425000	5000	0.02297	1.639	Upregulated
mm10_bin_191192	132.802	0.5952	0.2389	2.4913	0.01273	0.03137	chr16	38425001	38430000	5000	0.03137	1.504	Upregulated
mm10_bin_191194	125.119	0.63	0.2498	2.5224	0.01165	0.02974	chr16	38435001	38440000	5000	0.02974	1.527	Upregulated
mm10_bin_191200	137.225	0.6647	0.2416	2.7512	0.005938	0.01996	chr16	38465001	38470000	5000	0.01996	1.7	Upregulated
mm10_bin_191201	118.006	0.6961	0.2704	2.5744	0.01004	0.02719	chr16	38470001	38475000	5000	0.02719	1.566	Upregulated
mm10_bin_191204	146.172	0.5279	0.2225	2.3728	0.01766	0.0383	chr16	38485001	38490000	5000	0.0383	1.417	Upregulated
mm10_bin_191206	92.13	0.9487	0.3916	2.4225	0.01542	0.03522	chr16	38495001	38500000	5000	0.03522	1.453	Upregulated
mm10_bin_191214	88.738	0.8828	0.3892	2.268	0.02333	0.04562	chr16	38535001	38540000	5000	0.04562	1.341	Upregulated
mm10_bin_191216	91.994	0.7746	0.349	2.2198	0.02643	0.04941	chr16	38545001	38550000	5000	0.04941	1.306	Upregulated
mm10_bin_191221	87.773	0.8971	0.3619	2.4787	0.01319	0.03204	chr16	38570001	38575000	5000	0.03204	1.494	Upregulated
mm10_bin_191224	91.528	0.7629	0.3433	2.2224	0.02625	0.0492	chr16	38585001	38590000	5000	0.0492	1.308	Upregulated
mm10_bin_191228	127	0.8731	0.2632	3.3178	0.0009072	0.006745	chr16	38605001	38610000	5000	0.006745	2.171	Upregulated
mm10_bin_191229	108.166	0.6959	0.3017	2.307	0.02105	0.04275	chr16	38610001	38615000	5000	0.04275	1.369	Upregulated
mm10_bin_191233	111.02	0.7089	0.2922	2.4259	0.01527	0.03502	chr16	38630001	38635000	5000	0.03502	1.456	Upregulated
mm10_bin_191234	97.854	0.8448	0.3446	2.4513	0.01423	0.03355	chr16	38635001	38640000	5000	0.03355	1.474	Upregulated
mm10_bin_191236	112.598	0.8298	0.2797	2.9672	0.003005	0.0135	chr16	38645001	38650000	5000	0.0135	1.87	Upregulated
mm10_bin_191237	116.009	0.7188	0.2881	2.4952	0.01259	0.03116	chr16	38650001	38655000	5000	0.03116	1.506	Upregulated
mm10_bin_191238	101.302	0.8504	0.3185	2.6702	0.007581	0.023	chr16	38655001	38660000	5000	0.023	1.638	Upregulated
mm10_bin_191241	112.958	0.8946	0.2841	3.1494	0.001636	0.009517	chr16	38670001	38675000	5000	0.009517	2.021	Upregulated
mm10_bin_191242	110.985	0.6844	0.3035	2.2553	0.02412	0.0466	chr16	38675001	38680000	5000	0.0466	1.332	Upregulated
mm10_bin_191244	96.49	0.7774	0.3404	2.2837	0.02239	0.04443	chr16	38685001	38690000	5000	0.04443	1.352	Upregulated
mm10_bin_191245	118.173	0.7092	0.2767	2.5634	0.01037	0.02772	chr16	38690001	38695000	5000	0.02772	1.557	Upregulated
mm10_bin_191247	137.315	0.6197	0.2357	2.6291	0.008562	0.02471	chr16	38700001	38705000	5000	0.02471	1.607	Upregulated
mm10_bin_191254	168.251	0.6678	0.2098	3.1828	0.001458	0.008898	chr16	38735001	38740000	5000	0.008898	2.051	Upregulated
mm10_bin_191256	99.949	0.7823	0.3286	2.3809	0.01727	0.03779	chr16	38745001	38750000	5000	0.03779	1.423	Upregulated
mm10_bin_191261	146.436	0.7233	0.2243	3.2246	0.001261	0.008176	chr16	38770001	38775000	5000	0.008176	2.087	Upregulated
mm10_bin_191262	149.652	0.5192	0.2335	2.2239	0.02616	0.04907	chr16	38775001	38780000	5000	0.04907	1.309	Upregulated
mm10_bin_191263	156.973	0.5209	0.2157	2.4151	0.01573	0.03567	chr16	38780001	38785000	5000	0.03567	1.448	Upregulated
mm10_bin_191264	131.857	0.6148	0.2456	2.5038	0.01229	0.03071	chr16	38785001	38790000	5000	0.03071	1.513	Upregulated
mm10_bin_191265	158.002	0.5164	0.2203	2.3441	0.01907	0.04018	chr16	38790001	38795000	5000	0.04018	1.396	Upregulated
mm10_bin_191268	151.764	0.682	0.2337	2.9179	0.003524	0.01478	chr16	38805001	38810000	5000	0.01478	1.83	Upregulated
mm10_bin_191269	144.301	0.7043	0.2264	3.1115	0.001861	0.01025	chr16	38810001	38815000	5000	0.01025	1.989	Upregulated
mm10_bin_191270	145.805	0.692	0.2387	2.8984	0.003751	0.01531	chr16	38815001	38820000	5000	0.01531	1.815	Upregulated
mm10_bin_191271	141.787	0.6132	0.2415	2.539	0.01112	0.02891	chr16	38820001	38825000	5000	0.02891	1.539	Upregulated
mm10_bin_191272	142.016	0.5773	0.2422	2.3835	0.01715	0.03762	chr16	38825001	38830000	5000	0.03762	1.425	Upregulated
mm10_bin_191276	168.753	0.6022	0.2055	2.9309	0.00338	0.01443	chr16	38845001	38850000	5000	0.01443	1.841	Upregulated
mm10_bin_191279	159.024	0.516	0.2117	2.4378	0.01478	0.03433	chr16	38860001	38865000	5000	0.03433	1.464	Upregulated
mm10_bin_191280	131.104	0.7225	0.2519	2.8688	0.004121	0.01615	chr16	38865001	38870000	5000	0.01615	1.792	Upregulated
mm10_bin_191284	153.568	0.83	0.2449	3.3885	0.0007028	0.005809	chr16	38885001	38890000	5000	0.005809	2.236	Upregulated
mm10_bin_191290	134.113	0.7105	0.241	2.9476	0.003203	0.014	chr16	38915001	38920000	5000	0.014	1.854	Upregulated
mm10_bin_191292	116.152	0.7423	0.2849	2.6055	0.009174	0.02576	chr16	38925001	38930000	5000	0.02576	1.589	Upregulated
mm10_bin_191296	121.149	0.8587	0.2872	2.9903	0.002787	0.01293	chr16	38945001	38950000	5000	0.01293	1.888	Upregulated
mm10_bin_191297	105.274	0.7418	0.3141	2.3615	0.0182	0.03904	chr16	38950001	38955000	5000	0.03904	1.409	Upregulated
mm10_bin_191298	102.137	0.7729	0.3124	2.4738	0.01337	0.0323	chr16	38955001	38960000	5000	0.0323	1.491	Upregulated
mm10_bin_191300	109.261	0.9043	0.2949	3.0668	0.002163	0.01117	chr16	38965001	38970000	5000	0.01117	1.952	Upregulated
mm10_bin_191302	108.607	0.8434	0.3175	2.6565	0.007896	0.02355	chr16	38975001	38980000	5000	0.02355	1.628	Upregulated
mm10_bin_191303	104.001	0.7183	0.2958	2.4279	0.01519	0.03491	chr16	38980001	38985000	5000	0.03491	1.457	Upregulated
mm10_bin_191308	111.35	0.6662	0.2961	2.2499	0.02445	0.04701	chr16	39005001	39010000	5000	0.04701	1.328	Upregulated
mm10_bin_191309	114.984	0.8122	0.2907	2.7934	0.005215	0.0185	chr16	39010001	39015000	5000	0.0185	1.733	Upregulated
mm10_bin_191310	109.074	0.6724	0.2911	2.3099	0.02089	0.04255	chr16	39015001	39020000	5000	0.04255	1.371	Upregulated
mm10_bin_191311	110.546	0.7926	0.2824	2.8066	0.005007	0.01808	chr16	39020001	39025000	5000	0.01808	1.743	Upregulated
mm10_bin_191320	136.302	0.7039	0.2457	2.8649	0.004172	0.01627	chr16	39065001	39070000	5000	0.01627	1.789	Upregulated
mm10_bin_191326	132.823	0.646	0.2682	2.4085	0.01602	0.03607	chr16	39095001	39100000	5000	0.03607	1.443	Upregulated
mm10_bin_191330	126.787	0.8716	0.2595	3.3591	0.0007819	0.006179	chr16	39115001	39120000	5000	0.006179	2.209	Upregulated
mm10_bin_191332	133.86	0.6238	0.2528	2.4673	0.01361	0.03266	chr16	39125001	39130000	5000	0.03266	1.486	Upregulated
mm10_bin_191333	106.918	0.7271	0.3008	2.417	0.01565	0.03556	chr16	39130001	39135000	5000	0.03556	1.449	Upregulated
mm10_bin_191335	124.708	0.6793	0.2715	2.5023	0.01234	0.03079	chr16	39140001	39145000	5000	0.03079	1.512	Upregulated
mm10_bin_191336	128.687	0.6752	0.2623	2.5745	0.01004	0.02718	chr16	39145001	39150000	5000	0.02718	1.566	Upregulated
mm10_bin_191337	115.241	0.6902	0.304	2.2701	0.0232	0.04546	chr16	39150001	39155000	5000	0.04546	1.342	Upregulated
mm10_bin_191343	105.161	0.6791	0.3067	2.214	0.02683	0.04989	chr16	39180001	39185000	5000	0.04989	1.302	Upregulated
mm10_bin_191344	120.122	0.6557	0.2634	2.4896	0.01279	0.03146	chr16	39185001	39190000	5000	0.03146	1.502	Upregulated
mm10_bin_191348	123.002	0.7015	0.2729	2.5706	0.01015	0.02737	chr16	39205001	39210000	5000	0.02737	1.563	Upregulated
mm10_bin_191350	118.998	0.6778	0.259	2.6168	0.008876	0.02526	chr16	39215001	39220000	5000	0.02526	1.598	Upregulated
mm10_bin_191352	122.247	0.5977	0.2581	2.316	0.02056	0.04211	chr16	39225001	39230000	5000	0.04211	1.376	Upregulated
mm10_bin_191354	127.313	0.6757	0.2779	2.4309	0.01506	0.03473	chr16	39235001	39240000	5000	0.03473	1.459	Upregulated
mm10_bin_191355	132.278	0.602	0.2712	2.2202	0.02641	0.04938	chr16	39240001	39245000	5000	0.04938	1.306	Upregulated
mm10_bin_191356	122.104	0.6558	0.2537	2.5845	0.009752	0.02672	chr16	39245001	39250000	5000	0.02672	1.573	Upregulated
mm10_bin_191358	114.13	0.8755	0.2951	2.9665	0.003012	0.01351	chr16	39255001	39260000	5000	0.01351	1.869	Upregulated
mm10_bin_191360	129.423	0.5516	0.2431	2.2692	0.02326	0.04553	chr16	39265001	39270000	5000	0.04553	1.342	Upregulated
mm10_bin_191362	130.664	0.6738	0.2775	2.4276	0.0152	0.03492	chr16	39275001	39280000	5000	0.03492	1.457	Upregulated
mm10_bin_191363	116.913	0.6019	0.2707	2.2237	0.02617	0.04908	chr16	39280001	39285000	5000	0.04908	1.309	Upregulated
mm10_bin_191371	113.236	0.6867	0.2723	2.5218	0.01168	0.02978	chr16	39320001	39325000	5000	0.02978	1.526	Upregulated
mm10_bin_191374	149.713	0.6681	0.2224	3.0042	0.002663	0.0126	chr16	39335001	39340000	5000	0.0126	1.9	Upregulated
mm10_bin_191376	141.195	0.6911	0.2415	2.862	0.00421	0.01635	chr16	39345001	39350000	5000	0.01635	1.786	Upregulated
mm10_bin_191377	114.545	0.7419	0.2768	2.6805	0.007351	0.02259	chr16	39350001	39355000	5000	0.02259	1.646	Upregulated
mm10_bin_191382	158.38	0.7278	0.2112	3.4459	0.0005691	0.005113	chr16	39375001	39380000	5000	0.005113	2.291	Upregulated
mm10_bin_191383	151.211	0.5691	0.2241	2.5391	0.01111	0.0289	chr16	39380001	39385000	5000	0.0289	1.539	Upregulated
mm10_bin_191385	118.602	0.6287	0.2602	2.4161	0.01569	0.0356	chr16	39390001	39395000	5000	0.0356	1.448	Upregulated
mm10_bin_191389	151.655	0.5532	0.2201	2.514	0.01194	0.03018	chr16	39410001	39415000	5000	0.03018	1.52	Upregulated
mm10_bin_191398	125.788	0.8574	0.2571	3.3349	0.0008533	0.006508	chr16	39455001	39460000	5000	0.006508	2.187	Upregulated
mm10_bin_191399	112.023	0.6777	0.2947	2.2995	0.02147	0.04329	chr16	39460001	39465000	5000	0.04329	1.364	Upregulated
mm10_bin_191401	127.028	0.6106	0.2511	2.4317	0.01503	0.03468	chr16	39470001	39475000	5000	0.03468	1.46	Upregulated
mm10_bin_191402	132.429	0.5854	0.2548	2.2978	0.02157	0.04341	chr16	39475001	39480000	5000	0.04341	1.362	Upregulated
mm10_bin_191403	142.156	0.7168	0.2602	2.7547	0.005874	0.01984	chr16	39480001	39485000	5000	0.01984	1.702	Upregulated
mm10_bin_191407	114.683	0.7269	0.2927	2.4831	0.01303	0.03181	chr16	39500001	39505000	5000	0.03181	1.497	Upregulated
mm10_bin_191409	137.359	0.6902	0.2486	2.7758	0.005507	0.0191	chr16	39510001	39515000	5000	0.0191	1.719	Upregulated
mm10_bin_191411	121.972	0.6306	0.2637	2.3914	0.01679	0.03713	chr16	39520001	39525000	5000	0.03713	1.43	Upregulated
mm10_bin_191412	127.226	0.6852	0.2576	2.6598	0.00782	0.02342	chr16	39525001	39530000	5000	0.02342	1.63	Upregulated
mm10_bin_191419	88.15	0.8401	0.3719	2.2591	0.02388	0.0463	chr16	39560001	39565000	5000	0.0463	1.334	Upregulated
mm10_bin_191421	111.878	0.7442	0.2778	2.6788	0.007388	0.02265	chr16	39570001	39575000	5000	0.02265	1.645	Upregulated
mm10_bin_191426	126.98	0.9169	0.2585	3.547	0.0003897	0.00407	chr16	39595001	39600000	5000	0.00407	2.39	Upregulated
mm10_bin_191427	122.57	0.7174	0.2738	2.6199	0.008794	0.02512	chr16	39600001	39605000	5000	0.02512	1.6	Upregulated
mm10_bin_191430	124.829	0.6577	0.2499	2.6323	0.00848	0.02457	chr16	39615001	39620000	5000	0.02457	1.61	Upregulated
mm10_bin_191433	127.19	0.6022	0.2617	2.3014	0.02137	0.04315	chr16	39630001	39635000	5000	0.04315	1.365	Upregulated
mm10_bin_191437	110.542	0.7175	0.2824	2.5402	0.01108	0.02885	chr16	39650001	39655000	5000	0.02885	1.54	Upregulated
mm10_bin_191439	126.217	0.6815	0.2565	2.6569	0.007887	0.02354	chr16	39660001	39665000	5000	0.02354	1.628	Upregulated
mm10_bin_191443	119.466	0.6376	0.2607	2.4455	0.01446	0.03389	chr16	39680001	39685000	5000	0.03389	1.47	Upregulated
mm10_bin_191444	135.609	0.6806	0.2486	2.7375	0.00619	0.02044	chr16	39685001	39690000	5000	0.02044	1.69	Upregulated
mm10_bin_191446	105.928	0.638	0.2858	2.2318	0.02563	0.04844	chr16	39695001	39700000	5000	0.04844	1.315	Upregulated
mm10_bin_191449	119.901	0.5923	0.2572	2.3031	0.02127	0.04303	chr16	39710001	39715000	5000	0.04303	1.366	Upregulated
mm10_bin_191450	126.665	0.599	0.2663	2.249	0.02451	0.04708	chr16	39715001	39720000	5000	0.04708	1.327	Upregulated
mm10_bin_191451	125.212	0.5849	0.259	2.2586	0.02391	0.04633	chr16	39720001	39725000	5000	0.04633	1.334	Upregulated
mm10_bin_191453	98.592	0.7652	0.3231	2.3684	0.01787	0.03859	chr16	39730001	39735000	5000	0.03859	1.414	Upregulated
mm10_bin_191455	106.107	0.9332	0.2946	3.1681	0.001534	0.009163	chr16	39740001	39745000	5000	0.009163	2.038	Upregulated
mm10_bin_191456	114.557	0.7108	0.2911	2.4415	0.01463	0.03411	chr16	39745001	39750000	5000	0.03411	1.467	Upregulated
mm10_bin_191460	110.65	0.8879	0.2756	3.2216	0.001275	0.008224	chr16	39765001	39770000	5000	0.008224	2.085	Upregulated
mm10_bin_191461	122.156	0.7199	0.2963	2.4294	0.01512	0.03482	chr16	39770001	39775000	5000	0.03482	1.458	Upregulated
mm10_bin_191467	137.627	0.7268	0.2676	2.7158	0.006612	0.02124	chr16	39800001	39805000	5000	0.02124	1.673	Upregulated
mm10_bin_191476	124.1	0.7659	0.2547	3.0075	0.002634	0.01252	chr16	39845001	39850000	5000	0.01252	1.902	Upregulated
mm10_bin_191478	131.585	0.5797	0.2421	2.3943	0.01665	0.03696	chr16	39855001	39860000	5000	0.03696	1.432	Upregulated
mm10_bin_191480	121.775	0.7802	0.2564	3.0431	0.002342	0.0117	chr16	39865001	39870000	5000	0.0117	1.932	Upregulated
mm10_bin_191481	131.332	0.7261	0.2572	2.823	0.004757	0.01754	chr16	39870001	39875000	5000	0.01754	1.756	Upregulated
mm10_bin_191482	128.572	0.7224	0.2803	2.5776	0.00995	0.02704	chr16	39875001	39880000	5000	0.02704	1.568	Upregulated
mm10_bin_191488	124.995	0.6848	0.2677	2.5581	0.01052	0.02797	chr16	39905001	39910000	5000	0.02797	1.553	Upregulated
mm10_bin_191489	109.082	0.7653	0.2817	2.7161	0.006606	0.02123	chr16	39910001	39915000	5000	0.02123	1.673	Upregulated
mm10_bin_191490	118.217	0.6916	0.29	2.3847	0.01709	0.03755	chr16	39915001	39920000	5000	0.03755	1.425	Upregulated
mm10_bin_191492	122.227	0.6661	0.2702	2.4653	0.01369	0.03277	chr16	39925001	39930000	5000	0.03277	1.485	Upregulated
mm10_bin_191494	117.021	0.6122	0.2723	2.2485	0.02454	0.04712	chr16	39935001	39940000	5000	0.04712	1.327	Upregulated
mm10_bin_191495	130.285	0.9289	0.2542	3.6542	0.000258	0.003166	chr16	39940001	39945000	5000	0.003166	2.5	Upregulated
mm10_bin_191496	110.623	0.7301	0.2863	2.5496	0.01078	0.02838	chr16	39945001	39950000	5000	0.02838	1.547	Upregulated
mm10_bin_191498	111.996	0.8056	0.2899	2.7793	0.005448	0.01898	chr16	39955001	39960000	5000	0.01898	1.722	Upregulated
mm10_bin_191499	116.679	0.6458	0.263	2.4559	0.01405	0.03329	chr16	39960001	39965000	5000	0.03329	1.478	Upregulated
mm10_bin_191501	122.173	0.8046	0.2657	3.0278	0.002464	0.01205	chr16	39970001	39975000	5000	0.01205	1.919	Upregulated
mm10_bin_191510	88.456	0.7764	0.348	2.2313	0.02566	0.04848	chr16	40015001	40020000	5000	0.04848	1.314	Upregulated
mm10_bin_191516	101.88	0.7651	0.3347	2.286	0.02225	0.04426	chr16	40045001	40050000	5000	0.04426	1.354	Upregulated
mm10_bin_191521	114.211	0.7451	0.3012	2.4735	0.01338	0.03231	chr16	40070001	40075000	5000	0.03231	1.491	Upregulated
mm10_bin_191522	98.476	0.8462	0.3324	2.5458	0.0109	0.02857	chr16	40075001	40080000	5000	0.02857	1.544	Upregulated
mm10_bin_191529	93.692	0.7802	0.3522	2.2151	0.02675	0.04981	chr16	40110001	40115000	5000	0.04981	1.303	Upregulated
mm10_bin_191535	107.279	0.8583	0.288	2.9797	0.002886	0.01318	chr16	40140001	40145000	5000	0.01318	1.88	Upregulated
mm10_bin_191542	94.203	0.7773	0.3288	2.364	0.01808	0.03888	chr16	40175001	40180000	5000	0.03888	1.41	Upregulated
mm10_bin_191550	113.675	0.6854	0.2852	2.4032	0.01625	0.0364	chr16	40215001	40220000	5000	0.0364	1.439	Upregulated
mm10_bin_191553	99.889	0.8488	0.3194	2.6577	0.007867	0.02351	chr16	40230001	40235000	5000	0.02351	1.629	Upregulated
mm10_bin_191555	94.312	0.8017	0.3359	2.3866	0.01701	0.03744	chr16	40240001	40245000	5000	0.03744	1.427	Upregulated
mm10_bin_191562	94.594	0.8721	0.3492	2.4976	0.0125	0.03103	chr16	40275001	40280000	5000	0.03103	1.508	Upregulated
mm10_bin_191577	108.914	0.6785	0.2945	2.3039	0.02123	0.04297	chr16	40350001	40355000	5000	0.04297	1.367	Upregulated
mm10_bin_191579	107.427	0.6933	0.3055	2.2697	0.02323	0.04549	chr16	40360001	40365000	5000	0.04549	1.342	Upregulated
mm10_bin_191584	106.248	0.8068	0.3029	2.6635	0.007734	0.02327	chr16	40385001	40390000	5000	0.02327	1.633	Upregulated
mm10_bin_191592	108.438	0.7445	0.2879	2.5857	0.009719	0.02666	chr16	40425001	40430000	5000	0.02666	1.574	Upregulated
mm10_bin_191596	104.343	0.7329	0.2956	2.4797	0.01315	0.03198	chr16	40445001	40450000	5000	0.03198	1.495	Upregulated
mm10_bin_191623	103.818	0.8884	0.3199	2.7768	0.00549	0.01906	chr16	40580001	40585000	5000	0.01906	1.72	Upregulated
mm10_bin_191626	99.171	0.7746	0.3273	2.3663	0.01797	0.03872	chr16	40595001	40600000	5000	0.03872	1.412	Upregulated
mm10_bin_191627	96.457	0.8708	0.343	2.5386	0.01113	0.02893	chr16	40600001	40605000	5000	0.02893	1.539	Upregulated
mm10_bin_191635	103.556	0.7599	0.3136	2.4232	0.01538	0.03517	chr16	40640001	40645000	5000	0.03517	1.454	Upregulated
mm10_bin_191675	87.459	0.8276	0.3499	2.3652	0.01802	0.03879	chr16	40840001	40845000	5000	0.03879	1.411	Upregulated
mm10_bin_191676	100.347	0.7429	0.3123	2.379	0.01736	0.0379	chr16	40845001	40850000	5000	0.0379	1.421	Upregulated
mm10_bin_191684	108.679	0.677	0.2894	2.3395	0.01931	0.04049	chr16	40885001	40890000	5000	0.04049	1.393	Upregulated
mm10_bin_191689	101.419	0.7007	0.3149	2.2248	0.0261	0.049	chr16	40910001	40915000	5000	0.049	1.31	Upregulated
mm10_bin_191691	95.77	0.8359	0.3407	2.4533	0.01416	0.03344	chr16	40920001	40925000	5000	0.03344	1.476	Upregulated
mm10_bin_191697	101.685	0.8224	0.3175	2.5903	0.00959	0.02645	chr16	40950001	40955000	5000	0.02645	1.578	Upregulated
mm10_bin_191698	104.662	0.7132	0.3048	2.3396	0.0193	0.04048	chr16	40955001	40960000	5000	0.04048	1.393	Upregulated
mm10_bin_191707	108.022	0.7376	0.3083	2.3925	0.01674	0.03707	chr16	41000001	41005000	5000	0.03707	1.431	Upregulated
mm10_bin_191709	99.685	0.7512	0.3266	2.3003	0.02143	0.04323	chr16	41010001	41015000	5000	0.04323	1.364	Upregulated
mm10_bin_191712	100.165	0.7098	0.3159	2.2469	0.02464	0.04724	chr16	41025001	41030000	5000	0.04724	1.326	Upregulated
mm10_bin_191714	84.81	1.0281	0.3633	2.8299	0.004656	0.01733	chr16	41035001	41040000	5000	0.01733	1.761	Upregulated
mm10_bin_191715	93.178	0.7305	0.3292	2.2193	0.02647	0.04946	chr16	41040001	41045000	5000	0.04946	1.306	Upregulated
mm10_bin_191717	92.139	0.9194	0.349	2.6345	0.008427	0.02448	chr16	41050001	41055000	5000	0.02448	1.611	Upregulated
mm10_bin_191719	80.469	0.8755	0.3817	2.2938	0.0218	0.0437	chr16	41060001	41065000	5000	0.0437	1.359	Upregulated
mm10_bin_191720	97.122	0.9821	0.3269	3.0044	0.002661	0.01259	chr16	41065001	41070000	5000	0.01259	1.9	Upregulated
mm10_bin_191721	99.211	0.7789	0.3489	2.2325	0.02558	0.04838	chr16	41070001	41075000	5000	0.04838	1.315	Upregulated
mm10_bin_191725	108.098	0.9571	0.3038	3.1503	0.001631	0.009502	chr16	41090001	41095000	5000	0.009502	2.022	Upregulated
mm10_bin_191726	87.652	0.8777	0.35	2.5076	0.01216	0.03051	chr16	41095001	41100000	5000	0.03051	1.516	Upregulated
mm10_bin_191728	87.321	0.8937	0.3596	2.4849	0.01296	0.03171	chr16	41105001	41110000	5000	0.03171	1.499	Upregulated
mm10_bin_191730	109.697	0.7212	0.2977	2.4229	0.0154	0.0352	chr16	41115001	41120000	5000	0.0352	1.454	Upregulated
mm10_bin_191732	107.475	0.8138	0.2918	2.7889	0.005288	0.01866	chr16	41125001	41130000	5000	0.01866	1.729	Upregulated
mm10_bin_191736	104.491	0.7471	0.3202	2.333	0.01965	0.04093	chr16	41145001	41150000	5000	0.04093	1.388	Upregulated
mm10_bin_191737	108.629	0.7621	0.2917	2.6131	0.008972	0.02542	chr16	41150001	41155000	5000	0.02542	1.595	Upregulated
mm10_bin_191738	107.138	0.9231	0.3386	2.7259	0.006412	0.02087	chr16	41155001	41160000	5000	0.02087	1.681	Upregulated
mm10_bin_191740	104.234	0.7747	0.3091	2.5058	0.01222	0.03061	chr16	41165001	41170000	5000	0.03061	1.514	Upregulated
mm10_bin_191742	97.916	0.8014	0.3352	2.3909	0.01681	0.03717	chr16	41175001	41180000	5000	0.03717	1.43	Upregulated
mm10_bin_191744	101.594	0.711	0.3027	2.3485	0.01885	0.03989	chr16	41185001	41190000	5000	0.03989	1.399	Upregulated
mm10_bin_191745	100.733	0.7335	0.3032	2.4193	0.01555	0.03541	chr16	41190001	41195000	5000	0.03541	1.451	Upregulated
mm10_bin_191751	108.56	0.7296	0.2941	2.4808	0.01311	0.03193	chr16	41220001	41225000	5000	0.03193	1.496	Upregulated
mm10_bin_191755	105.089	0.7047	0.2893	2.4357	0.01486	0.03445	chr16	41240001	41245000	5000	0.03445	1.463	Upregulated
mm10_bin_191757	107.249	0.6912	0.2824	2.4477	0.01438	0.03377	chr16	41250001	41255000	5000	0.03377	1.472	Upregulated
mm10_bin_191758	110.713	0.7972	0.2983	2.6724	0.007531	0.02291	chr16	41255001	41260000	5000	0.02291	1.64	Upregulated
mm10_bin_191762	107.833	0.7629	0.3245	2.3506	0.01874	0.03976	chr16	41275001	41280000	5000	0.03976	1.401	Upregulated
mm10_bin_191763	100.86	0.7356	0.3049	2.4124	0.01585	0.03582	chr16	41280001	41285000	5000	0.03582	1.446	Upregulated
mm10_bin_191764	107.682	0.8742	0.3192	2.7384	0.006174	0.02041	chr16	41285001	41290000	5000	0.02041	1.69	Upregulated
mm10_bin_191769	101.111	0.6929	0.3011	2.3016	0.02136	0.04313	chr16	41310001	41315000	5000	0.04313	1.365	Upregulated
mm10_bin_191777	45.3	1.3031	0.4356	2.9913	0.002778	0.01291	chr16	41350001	41355000	5000	0.01291	1.889	Upregulated
mm10_bin_191783	108.668	0.9477	0.3085	3.0719	0.002127	0.01106	chr16	41380001	41385000	5000	0.01106	1.956	Upregulated
mm10_bin_191787	97.09	0.854	0.3264	2.6165	0.008884	0.02527	chr16	41400001	41405000	5000	0.02527	1.597	Upregulated
mm10_bin_191790	106.898	0.7772	0.3057	2.5421	0.01102	0.02876	chr16	41415001	41420000	5000	0.02876	1.541	Upregulated
mm10_bin_191791	98.845	0.7438	0.3259	2.282	0.02249	0.04456	chr16	41420001	41425000	5000	0.04456	1.351	Upregulated
mm10_bin_191795	102.572	0.7693	0.3021	2.5464	0.01088	0.02854	chr16	41440001	41445000	5000	0.02854	1.545	Upregulated
mm10_bin_191803	104.838	0.7212	0.3087	2.3363	0.01948	0.04071	chr16	41480001	41485000	5000	0.04071	1.39	Upregulated
mm10_bin_191812	101.037	0.7393	0.309	2.3927	0.01672	0.03705	chr16	41525001	41530000	5000	0.03705	1.431	Upregulated
mm10_bin_191813	97.721	0.9635	0.3628	2.6555	0.007918	0.0236	chr16	41530001	41535000	5000	0.0236	1.627	Upregulated
mm10_bin_191819	106.351	0.7392	0.2956	2.5012	0.01238	0.03085	chr16	41560001	41565000	5000	0.03085	1.511	Upregulated
mm10_bin_191828	94.314	0.8109	0.3489	2.324	0.02013	0.04155	chr16	41605001	41610000	5000	0.04155	1.381	Upregulated
mm10_bin_191835	103.909	0.7342	0.322	2.2801	0.0226	0.0447	chr16	41640001	41645000	5000	0.0447	1.35	Upregulated
mm10_bin_191839	101.033	0.9411	0.307	3.0656	0.002172	0.0112	chr16	41660001	41665000	5000	0.0112	1.951	Upregulated
mm10_bin_191856	105.859	0.6679	0.2904	2.2998	0.02146	0.04327	chr16	41745001	41750000	5000	0.04327	1.364	Upregulated
mm10_bin_191859	92.273	0.8428	0.3728	2.2609	0.02376	0.04615	chr16	41760001	41765000	5000	0.04615	1.336	Upregulated
mm10_bin_191862	97.412	0.8121	0.3459	2.348	0.01888	0.03993	chr16	41775001	41780000	5000	0.03993	1.399	Upregulated
mm10_bin_191864	89.936	0.9312	0.3496	2.6636	0.007732	0.02327	chr16	41785001	41790000	5000	0.02327	1.633	Upregulated
mm10_bin_191871	91.877	0.9084	0.3587	2.5323	0.01133	0.02925	chr16	41820001	41825000	5000	0.02925	1.534	Upregulated
mm10_bin_191872	87.9	0.9162	0.3723	2.4607	0.01386	0.03302	chr16	41825001	41830000	5000	0.03302	1.481	Upregulated
mm10_bin_191877	92.632	0.9848	0.3608	2.7292	0.00635	0.02075	chr16	41850001	41855000	5000	0.02075	1.683	Upregulated
mm10_bin_191879	81.621	1.1439	0.3754	3.0471	0.002311	0.01161	chr16	41860001	41865000	5000	0.01161	1.935	Upregulated
mm10_bin_191882	95.958	0.8409	0.3684	2.2824	0.02247	0.04453	chr16	41875001	41880000	5000	0.04453	1.351	Upregulated
mm10_bin_191896	91.709	0.9367	0.3349	2.7972	0.005154	0.01838	chr16	41945001	41950000	5000	0.01838	1.736	Upregulated
mm10_bin_191900	103.228	0.778	0.3125	2.4899	0.01278	0.03144	chr16	41965001	41970000	5000	0.03144	1.502	Upregulated
mm10_bin_191901	104.267	0.9437	0.3165	2.9815	0.002868	0.01314	chr16	41970001	41975000	5000	0.01314	1.881	Upregulated
mm10_bin_191902	98.219	1.0121	0.3386	2.989	0.002799	0.01296	chr16	41975001	41980000	5000	0.01296	1.887	Upregulated
mm10_bin_191915	114.32	0.6449	0.2836	2.2743	0.02295	0.04513	chr16	42040001	42045000	5000	0.04513	1.345	Upregulated
mm10_bin_191921	97.614	0.7458	0.3218	2.3178	0.02046	0.04199	chr16	42070001	42075000	5000	0.04199	1.377	Upregulated
mm10_bin_191923	99.435	0.7779	0.3126	2.4888	0.01282	0.0315	chr16	42080001	42085000	5000	0.0315	1.502	Upregulated
mm10_bin_191925	97.65	0.8863	0.3248	2.7289	0.006354	0.02076	chr16	42090001	42095000	5000	0.02076	1.683	Upregulated
mm10_bin_191928	114.811	0.7274	0.2965	2.4537	0.01414	0.03341	chr16	42105001	42110000	5000	0.03341	1.476	Upregulated
mm10_bin_191935	111.357	1.0242	0.3008	3.4044	0.000663	0.005614	chr16	42140001	42145000	5000	0.005614	2.251	Upregulated
mm10_bin_191940	116.413	0.9186	0.2794	3.2875	0.001011	0.007185	chr16	42165001	42170000	5000	0.007185	2.144	Upregulated
mm10_bin_191943	131.009	0.5867	0.2456	2.3891	0.01689	0.03728	chr16	42180001	42185000	5000	0.03728	1.429	Upregulated
mm10_bin_191947	148.534	0.6218	0.2323	2.6774	0.00742	0.02271	chr16	42200001	42205000	5000	0.02271	1.644	Upregulated
mm10_bin_191948	127.55	0.7125	0.2463	2.893	0.003816	0.01546	chr16	42205001	42210000	5000	0.01546	1.811	Upregulated
mm10_bin_191950	116.182	0.6056	0.2717	2.2291	0.02581	0.04866	chr16	42215001	42220000	5000	0.04866	1.313	Upregulated
mm10_bin_191952	136.018	0.5594	0.236	2.3708	0.01775	0.03843	chr16	42225001	42230000	5000	0.03843	1.415	Upregulated
mm10_bin_191954	126.264	0.8548	0.2815	3.0363	0.002395	0.01185	chr16	42235001	42240000	5000	0.01185	1.926	Upregulated
mm10_bin_191955	113.513	0.8148	0.2667	3.0551	0.00225	0.01143	chr16	42240001	42245000	5000	0.01143	1.942	Upregulated
mm10_bin_191958	101.726	0.903	0.3197	2.8245	0.004736	0.01749	chr16	42255001	42260000	5000	0.01749	1.757	Upregulated
mm10_bin_191959	109.531	0.619	0.2794	2.2159	0.0267	0.04974	chr16	42260001	42265000	5000	0.04974	1.303	Upregulated
mm10_bin_191961	103.768	0.7135	0.3089	2.31	0.02089	0.04254	chr16	42270001	42275000	5000	0.04254	1.371	Upregulated
mm10_bin_191963	120.579	0.7065	0.2809	2.5153	0.01189	0.03011	chr16	42280001	42285000	5000	0.03011	1.521	Upregulated
mm10_bin_191967	111.027	0.8159	0.2931	2.7841	0.005368	0.01882	chr16	42300001	42305000	5000	0.01882	1.725	Upregulated
mm10_bin_191972	124.159	0.7273	0.2642	2.7529	0.005907	0.0199	chr16	42325001	42330000	5000	0.0199	1.701	Upregulated
mm10_bin_191973	120.074	0.639	0.2558	2.4979	0.01249	0.03102	chr16	42330001	42335000	5000	0.03102	1.508	Upregulated
mm10_bin_191978	117.858	0.7394	0.2654	2.7863	0.005331	0.01874	chr16	42355001	42360000	5000	0.01874	1.727	Upregulated
mm10_bin_191979	118.002	0.8087	0.2925	2.7652	0.005689	0.01947	chr16	42360001	42365000	5000	0.01947	1.711	Upregulated
mm10_bin_191980	128.353	0.5964	0.2481	2.4036	0.01623	0.03637	chr16	42365001	42370000	5000	0.03637	1.439	Upregulated
mm10_bin_191982	122.245	0.7025	0.2695	2.6063	0.009152	0.02572	chr16	42375001	42380000	5000	0.02572	1.59	Upregulated
mm10_bin_191983	119.998	0.6253	0.2608	2.3973	0.01652	0.03677	chr16	42380001	42385000	5000	0.03677	1.435	Upregulated
mm10_bin_191984	109.396	0.6722	0.2816	2.3874	0.01697	0.03739	chr16	42385001	42390000	5000	0.03739	1.427	Upregulated
mm10_bin_191989	114.329	0.7333	0.2801	2.6181	0.008843	0.0252	chr16	42410001	42415000	5000	0.0252	1.599	Upregulated
mm10_bin_191994	118.353	0.6494	0.2853	2.2762	0.02283	0.04499	chr16	42435001	42440000	5000	0.04499	1.347	Upregulated
mm10_bin_191996	104.416	0.6899	0.3072	2.2454	0.02474	0.04735	chr16	42445001	42450000	5000	0.04735	1.325	Upregulated
mm10_bin_191997	134.531	0.649	0.2444	2.6556	0.007916	0.02359	chr16	42450001	42455000	5000	0.02359	1.627	Upregulated
mm10_bin_191999	130.401	0.8475	0.26	3.2594	0.001116	0.007614	chr16	42460001	42465000	5000	0.007614	2.118	Upregulated
mm10_bin_192005	114.367	0.6681	0.2768	2.4134	0.0158	0.03576	chr16	42490001	42495000	5000	0.03576	1.447	Upregulated
mm10_bin_192007	141.243	0.7419	0.2468	3.0056	0.00265	0.01256	chr16	42500001	42505000	5000	0.01256	1.901	Upregulated
mm10_bin_192008	119.339	0.6506	0.2564	2.5378	0.01115	0.02897	chr16	42505001	42510000	5000	0.02897	1.538	Upregulated
mm10_bin_192011	106.636	0.8876	0.3427	2.5901	0.009596	0.02646	chr16	42520001	42525000	5000	0.02646	1.577	Upregulated
mm10_bin_192013	116.165	0.6187	0.2749	2.2509	0.02439	0.04694	chr16	42530001	42535000	5000	0.04694	1.328	Upregulated
mm10_bin_192014	107.601	0.7926	0.3071	2.5806	0.009862	0.02689	chr16	42535001	42540000	5000	0.02689	1.57	Upregulated
mm10_bin_192015	119.833	0.8456	0.2664	3.174	0.001503	0.009058	chr16	42540001	42545000	5000	0.009058	2.043	Upregulated
mm10_bin_192017	116.465	0.6359	0.2865	2.2197	0.02644	0.04942	chr16	42550001	42555000	5000	0.04942	1.306	Upregulated
mm10_bin_192020	112.966	0.6827	0.2843	2.4015	0.01633	0.0365	chr16	42565001	42570000	5000	0.0365	1.438	Upregulated
mm10_bin_192021	111.164	0.881	0.2904	3.0335	0.002417	0.01191	chr16	42570001	42575000	5000	0.01191	1.924	Upregulated
mm10_bin_192022	122.969	0.5966	0.2682	2.2245	0.02611	0.04902	chr16	42575001	42580000	5000	0.04902	1.31	Upregulated
mm10_bin_192026	116.863	0.6116	0.273	2.2405	0.02506	0.04774	chr16	42595001	42600000	5000	0.04774	1.321	Upregulated
mm10_bin_192027	112.534	0.6064	0.2712	2.2357	0.02537	0.04813	chr16	42600001	42605000	5000	0.04813	1.318	Upregulated
mm10_bin_192028	109.963	0.6723	0.2804	2.3975	0.01651	0.03675	chr16	42605001	42610000	5000	0.03675	1.435	Upregulated
mm10_bin_192033	117.825	0.6771	0.2653	2.5522	0.0107	0.02826	chr16	42630001	42635000	5000	0.02826	1.549	Upregulated
mm10_bin_192037	130.969	0.7905	0.2717	2.9095	0.00362	0.01501	chr16	42650001	42655000	5000	0.01501	1.824	Upregulated
mm10_bin_192039	109.78	0.6225	0.2794	2.2283	0.02586	0.04872	chr16	42660001	42665000	5000	0.04872	1.312	Upregulated
mm10_bin_192041	105.235	0.7361	0.3073	2.3955	0.0166	0.03688	chr16	42670001	42675000	5000	0.03688	1.433	Upregulated
mm10_bin_192042	116.117	0.7656	0.2844	2.6919	0.007105	0.02214	chr16	42675001	42680000	5000	0.02214	1.655	Upregulated
mm10_bin_192046	118.804	0.8274	0.2589	3.1955	0.001396	0.008675	chr16	42695001	42700000	5000	0.008675	2.062	Upregulated
mm10_bin_192047	114.879	0.8911	0.2701	3.2994	0.000969	0.00701	chr16	42700001	42705000	5000	0.00701	2.154	Upregulated
mm10_bin_192048	129.742	0.5757	0.2448	2.3514	0.01871	0.03971	chr16	42705001	42710000	5000	0.03971	1.401	Upregulated
mm10_bin_192049	130.734	0.6475	0.2486	2.6046	0.009198	0.0258	chr16	42710001	42715000	5000	0.0258	1.588	Upregulated
mm10_bin_192050	119.167	0.6315	0.2744	2.3012	0.02138	0.04317	chr16	42715001	42720000	5000	0.04317	1.365	Upregulated
mm10_bin_192055	118.618	0.6966	0.2708	2.5723	0.0101	0.02729	chr16	42740001	42745000	5000	0.02729	1.564	Upregulated
mm10_bin_192056	134.777	0.5499	0.2396	2.2949	0.02174	0.04362	chr16	42745001	42750000	5000	0.04362	1.36	Upregulated
mm10_bin_192064	124.361	0.6244	0.2648	2.3585	0.01835	0.03923	chr16	42785001	42790000	5000	0.03923	1.406	Upregulated
mm10_bin_192065	139.515	0.5953	0.2353	2.53	0.01141	0.02936	chr16	42790001	42795000	5000	0.02936	1.532	Upregulated
mm10_bin_192066	128.47	0.927	0.2559	3.6222	0.0002921	0.003419	chr16	42795001	42800000	5000	0.003419	2.466	Upregulated
mm10_bin_192067	121.868	0.6462	0.2686	2.4058	0.01614	0.03623	chr16	42800001	42805000	5000	0.03623	1.441	Upregulated
mm10_bin_192068	116.278	0.8413	0.2765	3.0433	0.00234	0.0117	chr16	42805001	42810000	5000	0.0117	1.932	Upregulated
mm10_bin_192071	116.2	0.7492	0.2757	2.7174	0.00658	0.02117	chr16	42820001	42825000	5000	0.02117	1.674	Upregulated
mm10_bin_192078	119.647	0.6563	0.262	2.5045	0.01226	0.03068	chr16	42855001	42860000	5000	0.03068	1.513	Upregulated
mm10_bin_192079	123.294	0.6213	0.2598	2.3911	0.0168	0.03715	chr16	42860001	42865000	5000	0.03715	1.43	Upregulated
mm10_bin_192109	83.473	0.8636	0.3855	2.2399	0.0251	0.04779	chr16	43010001	43015000	5000	0.04779	1.321	Upregulated
mm10_bin_192110	100.803	0.7652	0.3145	2.4331	0.01497	0.0346	chr16	43015001	43020000	5000	0.0346	1.461	Upregulated
mm10_bin_192112	107.225	0.8416	0.3162	2.6614	0.007781	0.02335	chr16	43025001	43030000	5000	0.02335	1.632	Upregulated
mm10_bin_192115	103.713	0.7243	0.296	2.447	0.01441	0.0338	chr16	43040001	43045000	5000	0.0338	1.471	Upregulated
mm10_bin_192122	97.24	0.7664	0.3442	2.2264	0.02598	0.04887	chr16	43075001	43080000	5000	0.04887	1.311	Upregulated
mm10_bin_192137	95.019	0.7811	0.3295	2.3704	0.01777	0.03845	chr16	43150001	43155000	5000	0.03845	1.415	Upregulated
mm10_bin_192162	93.26	0.7584	0.3403	2.2291	0.02581	0.04866	chr16	43275001	43280000	5000	0.04866	1.313	Upregulated
mm10_bin_192176	102.167	0.7481	0.3324	2.2503	0.02443	0.04698	chr16	43345001	43350000	5000	0.04698	1.328	Upregulated
mm10_bin_192221	76.873	0.8881	0.3761	2.3612	0.01821	0.03905	chr16	43570001	43575000	5000	0.03905	1.408	Upregulated
mm10_bin_192226	96.518	0.9002	0.3481	2.5862	0.009705	0.02664	chr16	43595001	43600000	5000	0.02664	1.574	Upregulated
mm10_bin_192230	97.514	0.7976	0.3527	2.2616	0.02372	0.0461	chr16	43615001	43620000	5000	0.0461	1.336	Upregulated
mm10_bin_192242	105.507	0.9828	0.3046	3.2266	0.001253	0.008142	chr16	43675001	43680000	5000	0.008142	2.089	Upregulated
mm10_bin_192244	114.307	0.771	0.2757	2.7962	0.00517	0.01841	chr16	43685001	43690000	5000	0.01841	1.735	Upregulated
mm10_bin_192246	130.993	0.7302	0.2417	3.0211	0.002518	0.0122	chr16	43695001	43700000	5000	0.0122	1.914	Upregulated
mm10_bin_192247	121.469	0.8047	0.2713	2.9658	0.003019	0.01353	chr16	43700001	43705000	5000	0.01353	1.869	Upregulated
mm10_bin_192248	112.621	0.677	0.282	2.4006	0.01637	0.03656	chr16	43705001	43710000	5000	0.03656	1.437	Upregulated
mm10_bin_192249	132.426	0.6021	0.2435	2.4726	0.01341	0.03237	chr16	43710001	43715000	5000	0.03237	1.49	Upregulated
mm10_bin_192250	141.199	0.5407	0.2345	2.3053	0.02115	0.04287	chr16	43715001	43720000	5000	0.04287	1.368	Upregulated
mm10_bin_192252	125.405	0.7911	0.2517	3.143	0.001672	0.009635	chr16	43725001	43730000	5000	0.009635	2.016	Upregulated
mm10_bin_192253	149.395	0.9017	0.2266	3.9797	6.901e-05	0.001329	chr16	43730001	43735000	5000	0.001329	2.877	Upregulated
mm10_bin_192254	137.238	0.5622	0.2485	2.2622	0.02369	0.04606	chr16	43735001	43740000	5000	0.04606	1.337	Upregulated
mm10_bin_192255	127.155	0.6763	0.2685	2.519	0.01177	0.02992	chr16	43740001	43745000	5000	0.02992	1.524	Upregulated
mm10_bin_192263	135.094	0.6189	0.2354	2.6292	0.008559	0.02471	chr16	43780001	43785000	5000	0.02471	1.607	Upregulated
mm10_bin_192264	120.638	0.8834	0.2657	3.3249	0.0008846	0.006648	chr16	43785001	43790000	5000	0.006648	2.177	Upregulated
mm10_bin_192265	123.459	0.7718	0.2671	2.8896	0.003858	0.01556	chr16	43790001	43795000	5000	0.01556	1.808	Upregulated
mm10_bin_192266	136.646	0.6217	0.27	2.3022	0.02132	0.04309	chr16	43795001	43800000	5000	0.04309	1.366	Upregulated
mm10_bin_192270	126.087	0.9522	0.265	3.5927	0.0003272	0.003661	chr16	43815001	43820000	5000	0.003661	2.436	Upregulated
mm10_bin_192271	147.468	0.6684	0.2323	2.8772	0.004013	0.0159	chr16	43820001	43825000	5000	0.0159	1.799	Upregulated
mm10_bin_192272	151.521	0.8236	0.2352	3.5012	0.0004631	0.00451	chr16	43825001	43830000	5000	0.00451	2.346	Upregulated
mm10_bin_192274	122.989	0.751	0.2522	2.9773	0.002908	0.01324	chr16	43835001	43840000	5000	0.01324	1.878	Upregulated
mm10_bin_192275	124.243	0.9001	0.2683	3.3553	0.0007929	0.006232	chr16	43840001	43845000	5000	0.006232	2.205	Upregulated
mm10_bin_192277	137.309	0.6207	0.241	2.5756	0.01001	0.02713	chr16	43850001	43855000	5000	0.02713	1.567	Upregulated
mm10_bin_192282	86.965	0.9405	0.3806	2.4708	0.01348	0.03246	chr16	43875001	43880000	5000	0.03246	1.489	Upregulated
mm10_bin_192284	89.634	0.8273	0.3649	2.267	0.02339	0.04569	chr16	43885001	43890000	5000	0.04569	1.34	Upregulated
mm10_bin_192288	105.521	0.7369	0.3108	2.3705	0.01776	0.03845	chr16	43905001	43910000	5000	0.03845	1.415	Upregulated
mm10_bin_192297	96.818	0.9168	0.3401	2.6957	0.007024	0.022	chr16	43950001	43955000	5000	0.022	1.658	Upregulated
mm10_bin_192304	111.67	0.7658	0.2749	2.7856	0.005343	0.01877	chr16	43985001	43990000	5000	0.01877	1.727	Upregulated
mm10_bin_192308	134.767	0.7606	0.2549	2.9843	0.002843	0.01307	chr16	44005001	44010000	5000	0.01307	1.884	Upregulated
mm10_bin_192313	109.825	0.7711	0.2795	2.7592	0.005793	0.01967	chr16	44030001	44035000	5000	0.01967	1.706	Upregulated
mm10_bin_192314	125.451	0.6836	0.2735	2.4995	0.01244	0.03094	chr16	44035001	44040000	5000	0.03094	1.509	Upregulated
mm10_bin_192317	103.415	0.7798	0.2993	2.6053	0.00918	0.02577	chr16	44050001	44055000	5000	0.02577	1.589	Upregulated
mm10_bin_192320	136.643	0.5677	0.2325	2.4417	0.01462	0.0341	chr16	44065001	44070000	5000	0.0341	1.467	Upregulated
mm10_bin_192326	88.652	0.9919	0.3567	2.7806	0.005425	0.01894	chr16	44095001	44100000	5000	0.01894	1.723	Upregulated
mm10_bin_192340	110.671	0.8405	0.321	2.6181	0.008843	0.0252	chr16	44165001	44170000	5000	0.0252	1.599	Upregulated
mm10_bin_192346	90.557	0.7814	0.3484	2.2431	0.02489	0.04754	chr16	44195001	44200000	5000	0.04754	1.323	Upregulated
mm10_bin_192349	97.674	0.8506	0.369	2.3049	0.02117	0.0429	chr16	44210001	44215000	5000	0.0429	1.368	Upregulated
mm10_bin_192357	122.943	0.5972	0.2535	2.3558	0.01849	0.03941	chr16	44250001	44255000	5000	0.03941	1.404	Upregulated
mm10_bin_192358	154.229	0.9244	0.2351	3.9324	8.41e-05	0.001519	chr16	44255001	44260000	5000	0.001519	2.818	Upregulated
mm10_bin_192359	132.245	0.6752	0.2472	2.7314	0.006307	0.02067	chr16	44260001	44265000	5000	0.02067	1.685	Upregulated
mm10_bin_192360	123.983	0.6879	0.2725	2.5244	0.01159	0.02964	chr16	44265001	44270000	5000	0.02964	1.528	Upregulated
mm10_bin_192362	110.683	0.8461	0.294	2.8779	0.004004	0.01588	chr16	44275001	44280000	5000	0.01588	1.799	Upregulated
mm10_bin_192365	131.94	0.7558	0.2558	2.9549	0.003128	0.01381	chr16	44290001	44295000	5000	0.01381	1.86	Upregulated
mm10_bin_192366	154.632	0.9423	0.2222	4.241	2.225e-05	0.0006072	chr16	44295001	44300000	5000	0.0006072	3.217	Upregulated
mm10_bin_192368	128.937	0.7613	0.258	2.9509	0.003168	0.01391	chr16	44305001	44310000	5000	0.01391	1.857	Upregulated
mm10_bin_192370	115.114	0.6179	0.272	2.2713	0.02313	0.04536	chr16	44315001	44320000	5000	0.04536	1.343	Upregulated
mm10_bin_192371	123.348	1.0199	0.2806	3.6349	0.000278	0.003315	chr16	44320001	44325000	5000	0.003315	2.48	Upregulated
mm10_bin_192378	102.952	1.01	0.3112	3.2457	0.001172	0.007831	chr16	44355001	44360000	5000	0.007831	2.106	Upregulated
mm10_bin_192387	110.9	0.7154	0.2821	2.5365	0.0112	0.02904	chr16	44400001	44405000	5000	0.02904	1.537	Upregulated
mm10_bin_192388	122.018	0.6418	0.2632	2.4388	0.01474	0.03427	chr16	44405001	44410000	5000	0.03427	1.465	Upregulated
mm10_bin_192390	130.931	0.6409	0.2644	2.4242	0.01534	0.03512	chr16	44415001	44420000	5000	0.03512	1.454	Upregulated
mm10_bin_192395	124.187	0.8421	0.2561	3.2888	0.001006	0.007164	chr16	44440001	44445000	5000	0.007164	2.145	Upregulated
mm10_bin_192396	110.585	0.8728	0.2871	3.04	0.002365	0.01176	chr16	44445001	44450000	5000	0.01176	1.929	Upregulated
mm10_bin_192397	132.922	0.6506	0.2395	2.7162	0.006603	0.02122	chr16	44450001	44455000	5000	0.02122	1.673	Upregulated
mm10_bin_192398	118.027	0.75	0.2611	2.8728	0.004069	0.01604	chr16	44455001	44460000	5000	0.01604	1.795	Upregulated
mm10_bin_192399	119.261	0.7651	0.2708	2.8249	0.004729	0.01748	chr16	44460001	44465000	5000	0.01748	1.758	Upregulated
mm10_bin_192400	121.974	0.6922	0.2575	2.6886	0.007176	0.02227	chr16	44465001	44470000	5000	0.02227	1.652	Upregulated
mm10_bin_192401	126.763	0.6957	0.2855	2.4363	0.01484	0.03442	chr16	44470001	44475000	5000	0.03442	1.463	Upregulated
mm10_bin_192404	155.702	0.5369	0.2221	2.4176	0.01562	0.03552	chr16	44485001	44490000	5000	0.03552	1.45	Upregulated
mm10_bin_192405	173.108	0.6575	0.207	3.1759	0.001494	0.009024	chr16	44490001	44495000	5000	0.009024	2.045	Upregulated
mm10_bin_192406	131.112	0.6046	0.2401	2.5184	0.01179	0.02994	chr16	44495001	44500000	5000	0.02994	1.524	Upregulated
mm10_bin_192408	145.117	0.6342	0.2236	2.8362	0.004565	0.01713	chr16	44505001	44510000	5000	0.01713	1.766	Upregulated
mm10_bin_192409	128.883	0.7226	0.2519	2.8685	0.004124	0.01616	chr16	44510001	44515000	5000	0.01616	1.791	Upregulated
mm10_bin_192410	139.391	0.7506	0.2401	3.1259	0.001772	0.009963	chr16	44515001	44520000	5000	0.009963	2.002	Upregulated
mm10_bin_192411	150.634	0.5419	0.2289	2.3675	0.01791	0.03864	chr16	44520001	44525000	5000	0.03864	1.413	Upregulated
mm10_bin_192414	145.381	0.5981	0.2291	2.611	0.009028	0.02551	chr16	44535001	44540000	5000	0.02551	1.593	Upregulated
mm10_bin_192415	133.455	0.7086	0.2701	2.6231	0.008713	0.02498	chr16	44540001	44545000	5000	0.02498	1.602	Upregulated
mm10_bin_192426	142.148	0.6926	0.2416	2.8664	0.004151	0.01622	chr16	44595001	44600000	5000	0.01622	1.79	Upregulated
mm10_bin_192427	153.814	0.5221	0.215	2.4287	0.01516	0.03487	chr16	44600001	44605000	5000	0.03487	1.458	Upregulated
mm10_bin_192431	158.104	0.6426	0.2156	2.9807	0.002876	0.01316	chr16	44620001	44625000	5000	0.01316	1.881	Upregulated
mm10_bin_192432	147.547	0.7727	0.2293	3.3705	0.0007504	0.006033	chr16	44625001	44630000	5000	0.006033	2.219	Upregulated
mm10_bin_192433	148.568	0.6177	0.2291	2.6962	0.007013	0.02198	chr16	44630001	44635000	5000	0.02198	1.658	Upregulated
mm10_bin_192437	151.858	0.7036	0.2296	3.0641	0.002184	0.01123	chr16	44650001	44655000	5000	0.01123	1.95	Upregulated
mm10_bin_192443	191.164	0.7017	0.193	3.6357	0.0002772	0.003309	chr16	44680001	44685000	5000	0.003309	2.48	Upregulated
mm10_bin_192445	171.649	0.5702	0.2058	2.7705	0.005598	0.01928	chr16	44690001	44695000	5000	0.01928	1.715	Upregulated
mm10_bin_192446	177.892	0.8578	0.205	4.1836	2.869e-05	0.0007279	chr16	44695001	44700000	5000	0.0007279	3.138	Upregulated
mm10_bin_192447	209.43	0.9054	0.1784	5.0739	3.898e-07	3.08e-05	chr16	44700001	44705000	5000	3.08e-05	4.511	Upregulated
mm10_bin_192458	156.504	0.7239	0.2397	3.0203	0.002525	0.01222	chr16	44755001	44760000	5000	0.01222	1.913	Upregulated
mm10_bin_192459	175.208	0.7492	0.198	3.783	0.0001549	0.00228	chr16	44760001	44765000	5000	0.00228	2.642	Upregulated
mm10_bin_192462	151.955	0.7418	0.2396	3.0968	0.001956	0.01055	chr16	44775001	44780000	5000	0.01055	1.977	Upregulated
mm10_bin_192463	165.918	0.6912	0.2116	3.2666	0.001088	0.0075	chr16	44780001	44785000	5000	0.0075	2.125	Upregulated
mm10_bin_192464	160.992	0.8683	0.2114	4.1074	4.002e-05	0.0009171	chr16	44785001	44790000	5000	0.0009171	3.038	Upregulated
mm10_bin_192465	149.006	0.7189	0.2221	3.237	0.001208	0.007973	chr16	44790001	44795000	5000	0.007973	2.098	Upregulated
mm10_bin_192466	110.509	0.6494	0.2859	2.2714	0.02312	0.04535	chr16	44795001	44800000	5000	0.04535	1.343	Upregulated
mm10_bin_192467	164.343	0.7616	0.2146	3.5485	0.0003875	0.004057	chr16	44800001	44805000	5000	0.004057	2.392	Upregulated
mm10_bin_192468	151.599	0.9866	0.2234	4.4165	1.003e-05	0.0003405	chr16	44805001	44810000	5000	0.0003405	3.468	Upregulated
mm10_bin_192469	125.524	1.0233	0.2659	3.848	0.0001191	0.001921	chr16	44810001	44815000	5000	0.001921	2.717	Upregulated
mm10_bin_192470	129.211	0.794	0.252	3.1509	0.001628	0.009491	chr16	44815001	44820000	5000	0.009491	2.023	Upregulated
mm10_bin_192472	135.708	0.8564	0.2437	3.5137	0.000442	0.004389	chr16	44825001	44830000	5000	0.004389	2.358	Upregulated
mm10_bin_192473	137.81	0.7683	0.2333	3.2928	0.0009919	0.007107	chr16	44830001	44835000	5000	0.007107	2.148	Upregulated
mm10_bin_192474	116.579	0.6446	0.2653	2.4295	0.01512	0.03482	chr16	44835001	44840000	5000	0.03482	1.458	Upregulated
mm10_bin_192475	110.624	0.7271	0.2745	2.6483	0.008091	0.0239	chr16	44840001	44845000	5000	0.0239	1.622	Upregulated
mm10_bin_192476	131.942	0.9962	0.2464	4.0434	5.268e-05	0.001107	chr16	44845001	44850000	5000	0.001107	2.956	Upregulated
mm10_bin_192477	123.742	0.7338	0.2574	2.8504	0.004367	0.0167	chr16	44850001	44855000	5000	0.0167	1.777	Upregulated
mm10_bin_192478	130.382	0.973	0.2463	3.9497	7.824e-05	0.001446	chr16	44855001	44860000	5000	0.001446	2.84	Upregulated
mm10_bin_192479	127.286	0.9266	0.2564	3.6142	0.0003013	0.003481	chr16	44860001	44865000	5000	0.003481	2.458	Upregulated
mm10_bin_192480	141.827	0.9954	0.2434	4.0888	4.336e-05	0.0009698	chr16	44865001	44870000	5000	0.0009698	3.013	Upregulated
mm10_bin_192481	144.536	0.7717	0.2397	3.2186	0.001288	0.008273	chr16	44870001	44875000	5000	0.008273	2.082	Upregulated
mm10_bin_192482	110.28	0.7216	0.2996	2.4084	0.01602	0.03607	chr16	44875001	44880000	5000	0.03607	1.443	Upregulated
mm10_bin_192483	112.966	0.6232	0.2742	2.2731	0.02302	0.04523	chr16	44880001	44885000	5000	0.04523	1.345	Upregulated
mm10_bin_192484	144.917	0.9458	0.2324	4.0697	4.706e-05	0.001025	chr16	44885001	44890000	5000	0.001025	2.989	Upregulated
mm10_bin_192485	145.092	1.0945	0.2267	4.8279	1.38e-06	7.885e-05	chr16	44890001	44895000	5000	7.885e-05	4.103	Upregulated
mm10_bin_192487	145.375	0.6738	0.2307	2.9208	0.003492	0.0147	chr16	44900001	44905000	5000	0.0147	1.833	Upregulated
mm10_bin_192488	143.688	1.1897	0.2371	5.0181	5.219e-07	3.832e-05	chr16	44905001	44910000	5000	3.832e-05	4.417	Upregulated
mm10_bin_192489	156.661	0.8752	0.2154	4.0638	4.829e-05	0.001044	chr16	44910001	44915000	5000	0.001044	2.981	Upregulated
mm10_bin_192490	138.817	0.5726	0.2304	2.4848	0.01296	0.03172	chr16	44915001	44920000	5000	0.03172	1.499	Upregulated
mm10_bin_192494	123.555	0.6532	0.257	2.5413	0.01104	0.0288	chr16	44935001	44940000	5000	0.0288	1.541	Upregulated
mm10_bin_192495	150.454	0.8495	0.2282	3.7233	0.0001966	0.002661	chr16	44940001	44945000	5000	0.002661	2.575	Upregulated
mm10_bin_192496	82.076	1.0287	0.3633	2.8316	0.004632	0.01728	chr16	44945001	44950000	5000	0.01728	1.763	Upregulated
mm10_bin_192497	117.152	0.8854	0.2706	3.272	0.001068	0.007419	chr16	44950001	44955000	5000	0.007419	2.13	Upregulated
mm10_bin_192498	138.567	0.9152	0.2338	3.914	9.077e-05	0.001602	chr16	44955001	44960000	5000	0.001602	2.795	Upregulated
mm10_bin_192499	149.71	0.8568	0.2369	3.6168	0.0002982	0.003462	chr16	44960001	44965000	5000	0.003462	2.461	Upregulated
mm10_bin_192501	140.81	0.7616	0.2295	3.318	0.0009066	0.006743	chr16	44970001	44975000	5000	0.006743	2.171	Upregulated
mm10_bin_192502	137.435	0.812	0.2414	3.3638	0.0007689	0.006117	chr16	44975001	44980000	5000	0.006117	2.213	Upregulated
mm10_bin_192504	160.863	0.7077	0.2355	3.0049	0.002657	0.01258	chr16	44985001	44990000	5000	0.01258	1.9	Upregulated
mm10_bin_192505	127.581	0.7457	0.263	2.8356	0.004574	0.01715	chr16	44990001	44995000	5000	0.01715	1.766	Upregulated
mm10_bin_192506	125.595	0.7561	0.2603	2.9048	0.003675	0.01513	chr16	44995001	45000000	5000	0.01513	1.82	Upregulated
mm10_bin_192507	135.05	0.8674	0.2496	3.4748	0.0005112	0.004788	chr16	45000001	45005000	5000	0.004788	2.32	Upregulated
mm10_bin_192508	158.242	0.9746	0.2181	4.4693	7.847e-06	0.0002841	chr16	45005001	45010000	5000	0.0002841	3.547	Upregulated
mm10_bin_192509	149.042	0.9905	0.2308	4.2907	1.781e-05	0.0005178	chr16	45010001	45015000	5000	0.0005178	3.286	Upregulated
mm10_bin_192511	139.597	0.7482	0.2439	3.0673	0.00216	0.01116	chr16	45020001	45025000	5000	0.01116	1.952	Upregulated
mm10_bin_192512	130.157	0.8793	0.2708	3.2471	0.001166	0.007808	chr16	45025001	45030000	5000	0.007808	2.107	Upregulated
mm10_bin_192513	148.835	0.9449	0.2265	4.1726	3.011e-05	0.0007535	chr16	45030001	45035000	5000	0.0007535	3.123	Upregulated
mm10_bin_192515	148.36	0.6783	0.2309	2.9371	0.003313	0.01427	chr16	45040001	45045000	5000	0.01427	1.846	Upregulated
mm10_bin_192516	139.857	0.8288	0.2464	3.3632	0.0007704	0.006125	chr16	45045001	45050000	5000	0.006125	2.213	Upregulated
mm10_bin_192518	112.492	0.8506	0.2699	3.1509	0.001628	0.00949	chr16	45055001	45060000	5000	0.00949	2.023	Upregulated
mm10_bin_192519	135.335	0.8258	0.2381	3.4683	0.0005238	0.004861	chr16	45060001	45065000	5000	0.004861	2.313	Upregulated
mm10_bin_192520	157.9	0.8244	0.2251	3.6619	0.0002503	0.003104	chr16	45065001	45070000	5000	0.003104	2.508	Upregulated
mm10_bin_192521	153.101	0.827	0.2241	3.6899	0.0002243	0.002895	chr16	45070001	45075000	5000	0.002895	2.538	Upregulated
mm10_bin_192523	152.705	0.8049	0.2165	3.7184	0.0002005	0.002695	chr16	45080001	45085000	5000	0.002695	2.569	Upregulated
mm10_bin_192524	135.418	0.693	0.2477	2.798	0.005142	0.01836	chr16	45085001	45090000	5000	0.01836	1.736	Upregulated
mm10_bin_192525	154.699	0.5618	0.2272	2.4724	0.01342	0.03238	chr16	45090001	45095000	5000	0.03238	1.49	Upregulated
mm10_bin_192526	165.714	0.8546	0.2145	3.9842	6.771e-05	0.001312	chr16	45095001	45100000	5000	0.001312	2.882	Upregulated
mm10_bin_192527	130.876	0.627	0.2462	2.5464	0.01088	0.02854	chr16	45100001	45105000	5000	0.02854	1.545	Upregulated
mm10_bin_192528	142.675	0.7567	0.2461	3.0749	0.002106	0.011	chr16	45105001	45110000	5000	0.011	1.959	Upregulated
mm10_bin_192529	146.274	0.9288	0.2368	3.9217	8.794e-05	0.001567	chr16	45110001	45115000	5000	0.001567	2.805	Upregulated
mm10_bin_192530	139.537	0.5537	0.2315	2.3916	0.01678	0.03713	chr16	45115001	45120000	5000	0.03713	1.43	Upregulated
mm10_bin_192531	126.146	0.6806	0.2553	2.6656	0.007686	0.02318	chr16	45120001	45125000	5000	0.02318	1.635	Upregulated
mm10_bin_192532	118.656	0.6676	0.2697	2.4758	0.01329	0.03219	chr16	45125001	45130000	5000	0.03219	1.492	Upregulated
mm10_bin_192535	101.688	0.7859	0.3147	2.4976	0.0125	0.03103	chr16	45140001	45145000	5000	0.03103	1.508	Upregulated
mm10_bin_192537	101.132	0.9271	0.3565	2.6007	0.009304	0.02598	chr16	45150001	45155000	5000	0.02598	1.585	Upregulated
mm10_bin_192545	95.587	0.983	0.3595	2.7346	0.006245	0.02054	chr16	45190001	45195000	5000	0.02054	1.687	Upregulated
mm10_bin_192550	117.683	0.7556	0.2774	2.7241	0.006447	0.02093	chr16	45215001	45220000	5000	0.02093	1.679	Upregulated
mm10_bin_192551	104.97	0.7327	0.2879	2.5455	0.01091	0.02859	chr16	45220001	45225000	5000	0.02859	1.544	Upregulated
mm10_bin_192553	122.895	0.7437	0.2619	2.84	0.004512	0.01701	chr16	45230001	45235000	5000	0.01701	1.769	Upregulated
mm10_bin_192554	115.175	0.6761	0.273	2.4767	0.01326	0.03214	chr16	45235001	45240000	5000	0.03214	1.493	Upregulated
mm10_bin_192555	96.988	0.7697	0.3313	2.3233	0.02016	0.04161	chr16	45240001	45245000	5000	0.04161	1.381	Upregulated
mm10_bin_192556	117.532	0.7264	0.3022	2.404	0.01622	0.03635	chr16	45245001	45250000	5000	0.03635	1.44	Upregulated
mm10_bin_192558	113.777	0.7802	0.2897	2.6932	0.007076	0.02209	chr16	45255001	45260000	5000	0.02209	1.656	Upregulated
mm10_bin_192559	110.418	0.6696	0.2976	2.2499	0.02445	0.04701	chr16	45260001	45265000	5000	0.04701	1.328	Upregulated
mm10_bin_192560	114.214	0.7966	0.2756	2.8909	0.003842	0.01552	chr16	45265001	45270000	5000	0.01552	1.809	Upregulated
mm10_bin_192562	142.849	0.7938	0.2297	3.4557	0.0005488	0.005	chr16	45275001	45280000	5000	0.005	2.301	Upregulated
mm10_bin_192563	115.428	0.6456	0.2649	2.4371	0.0148	0.03437	chr16	45280001	45285000	5000	0.03437	1.464	Upregulated
mm10_bin_192566	120.164	0.7557	0.2745	2.7529	0.005906	0.0199	chr16	45295001	45300000	5000	0.0199	1.701	Upregulated
mm10_bin_192567	112.773	0.6803	0.2814	2.4174	0.01563	0.03553	chr16	45300001	45305000	5000	0.03553	1.449	Upregulated
mm10_bin_192568	109.668	0.7055	0.2858	2.4681	0.01358	0.03261	chr16	45305001	45310000	5000	0.03261	1.487	Upregulated
mm10_bin_192569	115.589	0.8896	0.2789	3.1891	0.001427	0.008784	chr16	45310001	45315000	5000	0.008784	2.056	Upregulated
mm10_bin_192571	120.65	0.7402	0.2665	2.7775	0.005478	0.01904	chr16	45320001	45325000	5000	0.01904	1.72	Upregulated
mm10_bin_192572	97.058	0.9315	0.3185	2.9244	0.003451	0.0146	chr16	45325001	45330000	5000	0.0146	1.836	Upregulated
mm10_bin_192573	110.624	0.7029	0.3005	2.3393	0.01932	0.0405	chr16	45330001	45335000	5000	0.0405	1.393	Upregulated
mm10_bin_192576	115.7	0.6314	0.275	2.2961	0.02167	0.04353	chr16	45345001	45350000	5000	0.04353	1.361	Upregulated
mm10_bin_192579	127.901	0.6437	0.2764	2.329	0.01986	0.0412	chr16	45360001	45365000	5000	0.0412	1.385	Upregulated
mm10_bin_192583	108.737	0.6368	0.2836	2.2457	0.02472	0.04733	chr16	45380001	45385000	5000	0.04733	1.325	Upregulated
mm10_bin_192584	101.901	0.875	0.3468	2.5229	0.01164	0.02972	chr16	45385001	45390000	5000	0.02972	1.527	Upregulated
mm10_bin_192585	102.669	0.8096	0.305	2.6545	0.007943	0.02364	chr16	45390001	45395000	5000	0.02364	1.626	Upregulated
mm10_bin_192588	105.204	0.7491	0.3111	2.4077	0.01605	0.03612	chr16	45405001	45410000	5000	0.03612	1.442	Upregulated
mm10_bin_192592	154.725	0.6068	0.2195	2.7644	0.005702	0.01949	chr16	45425001	45430000	5000	0.01949	1.71	Upregulated
mm10_bin_192593	124.489	0.7959	0.2698	2.9495	0.003183	0.01395	chr16	45430001	45435000	5000	0.01395	1.855	Upregulated
mm10_bin_192594	139.081	0.8666	0.2376	3.647	0.0002653	0.00322	chr16	45435001	45440000	5000	0.00322	2.492	Upregulated
mm10_bin_192595	132.289	1.0387	0.2412	4.3064	1.659e-05	0.000492	chr16	45440001	45445000	5000	0.000492	3.308	Upregulated
mm10_bin_192596	134.163	0.7139	0.2452	2.9119	0.003593	0.01494	chr16	45445001	45450000	5000	0.01494	1.826	Upregulated
mm10_bin_192597	140.355	0.6456	0.2295	2.8129	0.00491	0.01787	chr16	45450001	45455000	5000	0.01787	1.748	Upregulated
mm10_bin_192598	134.15	0.85	0.2432	3.4951	0.0004738	0.004571	chr16	45455001	45460000	5000	0.004571	2.34	Upregulated
mm10_bin_192601	109.248	0.6605	0.2938	2.248	0.02458	0.04716	chr16	45470001	45475000	5000	0.04716	1.326	Upregulated
mm10_bin_192602	138.961	0.7939	0.236	3.3639	0.0007684	0.006115	chr16	45475001	45480000	5000	0.006115	2.214	Upregulated
mm10_bin_192603	123.28	0.7638	0.2556	2.9883	0.002805	0.01298	chr16	45480001	45485000	5000	0.01298	1.887	Upregulated
mm10_bin_192604	122.485	0.5832	0.2589	2.2527	0.02428	0.0468	chr16	45485001	45490000	5000	0.0468	1.33	Upregulated
mm10_bin_192605	120.795	0.8258	0.2585	3.1943	0.001402	0.008695	chr16	45490001	45495000	5000	0.008695	2.061	Upregulated
mm10_bin_192607	132.172	0.6819	0.2481	2.7491	0.005976	0.02003	chr16	45500001	45505000	5000	0.02003	1.698	Upregulated
mm10_bin_192608	144.434	0.8563	0.2263	3.7839	0.0001544	0.002275	chr16	45505001	45510000	5000	0.002275	2.643	Upregulated
mm10_bin_192610	36.896	1.4527	0.4675	3.1076	0.001886	0.01033	chr16	45515001	45520000	5000	0.01033	1.986	Upregulated
mm10_bin_192611	148.107	1.1593	0.2407	4.8158	1.466e-06	8.244e-05	chr16	45520001	45525000	5000	8.244e-05	4.084	Upregulated
mm10_bin_192612	149.196	0.653	0.2259	2.8909	0.003841	0.01552	chr16	45525001	45530000	5000	0.01552	1.809	Upregulated
mm10_bin_192613	124.088	0.6401	0.2659	2.4074	0.01606	0.03613	chr16	45530001	45535000	5000	0.03613	1.442	Upregulated
mm10_bin_192615	106.937	0.8457	0.2834	2.9841	0.002844	0.01307	chr16	45540001	45545000	5000	0.01307	1.884	Upregulated
mm10_bin_192616	119.451	0.7517	0.2617	2.8725	0.004073	0.01605	chr16	45545001	45550000	5000	0.01605	1.795	Upregulated
mm10_bin_192617	132.374	0.7243	0.241	3.0057	0.002649	0.01256	chr16	45550001	45555000	5000	0.01256	1.901	Upregulated
mm10_bin_192618	124.397	0.7523	0.2528	2.9761	0.002919	0.01327	chr16	45555001	45560000	5000	0.01327	1.877	Upregulated
mm10_bin_192621	112.392	0.8719	0.2852	3.057	0.002235	0.01139	chr16	45570001	45575000	5000	0.01139	1.944	Upregulated
mm10_bin_192622	155.714	0.8188	0.2261	3.6218	0.0002926	0.003423	chr16	45575001	45580000	5000	0.003423	2.466	Upregulated
mm10_bin_192623	141.428	0.9464	0.2353	4.0218	5.775e-05	0.00118	chr16	45580001	45585000	5000	0.00118	2.928	Upregulated
mm10_bin_192624	134.044	0.6823	0.2457	2.777	0.005487	0.01905	chr16	45585001	45590000	5000	0.01905	1.72	Upregulated
mm10_bin_192625	138.059	0.8604	0.2417	3.5589	0.0003725	0.003964	chr16	45590001	45595000	5000	0.003964	2.402	Upregulated
mm10_bin_192627	119.241	0.7195	0.2581	2.7882	0.005301	0.01868	chr16	45600001	45605000	5000	0.01868	1.729	Upregulated
mm10_bin_192628	96.401	0.7964	0.3303	2.4114	0.01589	0.03588	chr16	45605001	45610000	5000	0.03588	1.445	Upregulated
mm10_bin_192629	129.571	0.8114	0.2609	3.1098	0.001872	0.01029	chr16	45610001	45615000	5000	0.01029	1.988	Upregulated
mm10_bin_192630	134.63	0.7554	0.2495	3.0276	0.002465	0.01205	chr16	45615001	45620000	5000	0.01205	1.919	Upregulated
mm10_bin_192631	145.066	0.9046	0.2298	3.9361	8.282e-05	0.001504	chr16	45620001	45625000	5000	0.001504	2.823	Upregulated
mm10_bin_192632	120.841	0.6157	0.2757	2.233	0.02555	0.04834	chr16	45625001	45630000	5000	0.04834	1.316	Upregulated
mm10_bin_192634	134.114	0.8515	0.2544	3.3464	0.0008186	0.006355	chr16	45635001	45640000	5000	0.006355	2.197	Upregulated
mm10_bin_192635	131.94	0.7367	0.2497	2.9502	0.003176	0.01393	chr16	45640001	45645000	5000	0.01393	1.856	Upregulated
mm10_bin_192636	134.78	0.6632	0.261	2.5407	0.01106	0.02883	chr16	45645001	45650000	5000	0.02883	1.54	Upregulated
mm10_bin_192638	154.166	0.7144	0.2149	3.3245	0.0008859	0.006654	chr16	45655001	45660000	5000	0.006654	2.177	Upregulated
mm10_bin_192639	133.706	0.5968	0.2552	2.3385	0.01936	0.04056	chr16	45660001	45665000	5000	0.04056	1.392	Upregulated
mm10_bin_192640	129.914	0.7641	0.2457	3.1099	0.001871	0.01028	chr16	45665001	45670000	5000	0.01028	1.988	Upregulated
mm10_bin_192645	111.126	0.7015	0.2876	2.4395	0.01471	0.03424	chr16	45690001	45695000	5000	0.03424	1.466	Upregulated
mm10_bin_192646	107.798	0.7223	0.3078	2.3465	0.01895	0.04002	chr16	45695001	45700000	5000	0.04002	1.398	Upregulated
mm10_bin_192647	110.491	0.7782	0.3011	2.584	0.009767	0.02674	chr16	45700001	45705000	5000	0.02674	1.573	Upregulated
mm10_bin_192651	100.851	0.6916	0.311	2.2238	0.02616	0.04908	chr16	45720001	45725000	5000	0.04908	1.309	Upregulated
mm10_bin_192659	117.104	0.6444	0.2757	2.3373	0.01943	0.04064	chr16	45760001	45765000	5000	0.04064	1.391	Upregulated
mm10_bin_192667	130.587	0.8004	0.2562	3.1238	0.001786	0.01001	chr16	45800001	45805000	5000	0.01001	2	Upregulated
mm10_bin_192669	122.674	0.5708	0.2516	2.2684	0.0233	0.04559	chr16	45810001	45815000	5000	0.04559	1.341	Upregulated
mm10_bin_192670	112.561	0.6866	0.2851	2.4081	0.01604	0.03609	chr16	45815001	45820000	5000	0.03609	1.443	Upregulated
mm10_bin_192672	125.491	0.7823	0.2626	2.9787	0.002895	0.01321	chr16	45825001	45830000	5000	0.01321	1.879	Upregulated
mm10_bin_192673	123.854	0.7225	0.2552	2.8314	0.004635	0.01728	chr16	45830001	45835000	5000	0.01728	1.762	Upregulated
mm10_bin_192674	128.86	0.741	0.2449	3.026	0.002478	0.01208	chr16	45835001	45840000	5000	0.01208	1.918	Upregulated
mm10_bin_192678	157.694	0.6441	0.2282	2.8223	0.004767	0.01756	chr16	45855001	45860000	5000	0.01756	1.755	Upregulated
mm10_bin_192679	154.144	0.7865	0.2193	3.5867	0.0003349	0.003714	chr16	45860001	45865000	5000	0.003714	2.43	Upregulated
mm10_bin_192680	125.747	0.5766	0.2459	2.3452	0.01902	0.04011	chr16	45865001	45870000	5000	0.04011	1.397	Upregulated
mm10_bin_192681	133.424	0.6275	0.2441	2.5703	0.01016	0.02738	chr16	45870001	45875000	5000	0.02738	1.563	Upregulated
mm10_bin_192682	132.647	0.8243	0.2687	3.0671	0.002161	0.01116	chr16	45875001	45880000	5000	0.01116	1.952	Upregulated
mm10_bin_192683	135.827	0.8139	0.2438	3.3389	0.0008411	0.006456	chr16	45880001	45885000	5000	0.006456	2.19	Upregulated
mm10_bin_192684	134.317	0.6898	0.2464	2.7997	0.005116	0.0183	chr16	45885001	45890000	5000	0.0183	1.737	Upregulated
mm10_bin_192685	126.393	0.7188	0.2496	2.8801	0.003976	0.01582	chr16	45890001	45895000	5000	0.01582	1.801	Upregulated
mm10_bin_192687	152.989	0.6473	0.2268	2.8541	0.004317	0.01659	chr16	45900001	45905000	5000	0.01659	1.78	Upregulated
mm10_bin_192688	131.253	0.8145	0.2413	3.3751	0.0007379	0.005974	chr16	45905001	45910000	5000	0.005974	2.224	Upregulated
mm10_bin_192689	111.145	0.6648	0.2811	2.3652	0.01802	0.03879	chr16	45910001	45915000	5000	0.03879	1.411	Upregulated
mm10_bin_192690	147.622	0.8409	0.2228	3.7737	0.0001608	0.002336	chr16	45915001	45920000	5000	0.002336	2.631	Upregulated
mm10_bin_192691	147.977	0.5354	0.2338	2.2902	0.02201	0.04396	chr16	45920001	45925000	5000	0.04396	1.357	Upregulated
mm10_bin_192692	129.688	0.5692	0.2555	2.2274	0.02592	0.04879	chr16	45925001	45930000	5000	0.04879	1.312	Upregulated
mm10_bin_192693	108.154	0.9046	0.2893	3.1269	0.001767	0.009945	chr16	45930001	45935000	5000	0.009945	2.002	Upregulated
mm10_bin_192695	122.086	0.5967	0.2526	2.362	0.01818	0.039	chr16	45940001	45945000	5000	0.039	1.409	Upregulated
mm10_bin_192696	134.119	0.6873	0.2578	2.6658	0.007681	0.02318	chr16	45945001	45950000	5000	0.02318	1.635	Upregulated
mm10_bin_192699	108.581	0.6816	0.2967	2.297	0.02162	0.04347	chr16	45960001	45965000	5000	0.04347	1.362	Upregulated
mm10_bin_192703	124.497	0.6504	0.2604	2.4979	0.01249	0.03102	chr16	45980001	45985000	5000	0.03102	1.508	Upregulated
mm10_bin_192710	131.836	0.9069	0.2528	3.5877	0.0003335	0.003705	chr16	46015001	46020000	5000	0.003705	2.431	Upregulated
mm10_bin_192712	154.262	0.6536	0.2164	3.0203	0.002525	0.01221	chr16	46025001	46030000	5000	0.01221	1.913	Upregulated
mm10_bin_192713	162.171	0.6645	0.2194	3.0294	0.002451	0.01201	chr16	46030001	46035000	5000	0.01201	1.921	Upregulated
mm10_bin_192714	116.525	1.1444	0.2926	3.9107	9.203e-05	0.001617	chr16	46035001	46040000	5000	0.001617	2.791	Upregulated
mm10_bin_192715	135.703	0.6055	0.2502	2.4196	0.01554	0.0354	chr16	46040001	46045000	5000	0.0354	1.451	Upregulated
mm10_bin_192716	135.954	0.8142	0.2462	3.3064	0.0009451	0.006908	chr16	46045001	46050000	5000	0.006908	2.161	Upregulated
mm10_bin_192717	140.721	0.924	0.2363	3.9103	9.218e-05	0.001619	chr16	46050001	46055000	5000	0.001619	2.791	Upregulated
mm10_bin_192718	123.95	0.8806	0.255	3.4527	0.000555	0.005034	chr16	46055001	46060000	5000	0.005034	2.298	Upregulated
mm10_bin_192719	122.611	0.728	0.2596	2.8046	0.005037	0.01814	chr16	46060001	46065000	5000	0.01814	1.741	Upregulated
mm10_bin_192720	137.34	0.7482	0.2358	3.1731	0.001508	0.009073	chr16	46065001	46070000	5000	0.009073	2.042	Upregulated
mm10_bin_192721	133.596	0.7926	0.2419	3.2772	0.001048	0.007336	chr16	46070001	46075000	5000	0.007336	2.135	Upregulated
mm10_bin_192722	101.077	0.7713	0.3395	2.2719	0.02309	0.04532	chr16	46075001	46080000	5000	0.04532	1.344	Upregulated
mm10_bin_192723	90.05	1.0223	0.354	2.888	0.003876	0.0156	chr16	46080001	46085000	5000	0.0156	1.807	Upregulated
mm10_bin_192724	121.983	0.8773	0.2811	3.1207	0.001804	0.01007	chr16	46085001	46090000	5000	0.01007	1.997	Upregulated
mm10_bin_192725	120.761	0.8911	0.2627	3.3918	0.0006945	0.005768	chr16	46090001	46095000	5000	0.005768	2.239	Upregulated
mm10_bin_192726	129.879	0.5969	0.2498	2.3895	0.01687	0.03726	chr16	46095001	46100000	5000	0.03726	1.429	Upregulated
mm10_bin_192727	141.909	0.6623	0.2339	2.831	0.00464	0.01729	chr16	46100001	46105000	5000	0.01729	1.762	Upregulated
mm10_bin_192728	154.269	0.8095	0.2266	3.5725	0.0003536	0.003839	chr16	46105001	46110000	5000	0.003839	2.416	Upregulated
mm10_bin_192729	127.262	0.6342	0.2533	2.5036	0.01229	0.03072	chr16	46110001	46115000	5000	0.03072	1.513	Upregulated
mm10_bin_192730	147.732	0.7503	0.2274	3.3002	0.000966	0.006997	chr16	46115001	46120000	5000	0.006997	2.155	Upregulated
mm10_bin_192731	128.842	0.6288	0.2558	2.4578	0.01398	0.03318	chr16	46120001	46125000	5000	0.03318	1.479	Upregulated
mm10_bin_192732	108.232	0.7857	0.2936	2.6765	0.007441	0.02275	chr16	46125001	46130000	5000	0.02275	1.643	Upregulated
mm10_bin_192733	117.446	0.7354	0.2737	2.6863	0.007225	0.02236	chr16	46130001	46135000	5000	0.02236	1.651	Upregulated
mm10_bin_192734	115.625	0.7442	0.2719	2.7376	0.006189	0.02043	chr16	46135001	46140000	5000	0.02043	1.69	Upregulated
mm10_bin_192735	136.68	0.6431	0.2457	2.6176	0.008854	0.02522	chr16	46140001	46145000	5000	0.02522	1.598	Upregulated
mm10_bin_192736	120.716	0.8346	0.2715	3.074	0.002112	0.01102	chr16	46145001	46150000	5000	0.01102	1.958	Upregulated
mm10_bin_192737	76.955	0.9394	0.3782	2.484	0.01299	0.03176	chr16	46150001	46155000	5000	0.03176	1.498	Upregulated
mm10_bin_192738	117.546	0.6273	0.2796	2.2434	0.02487	0.04751	chr16	46155001	46160000	5000	0.04751	1.323	Upregulated
mm10_bin_192739	120.625	0.8893	0.2718	3.2718	0.001069	0.007423	chr16	46160001	46165000	5000	0.007423	2.129	Upregulated
mm10_bin_192740	140.561	0.6246	0.2281	2.7382	0.006178	0.02041	chr16	46165001	46170000	5000	0.02041	1.69	Upregulated
mm10_bin_192741	113.862	0.6913	0.2672	2.5872	0.009675	0.02659	chr16	46170001	46175000	5000	0.02659	1.575	Upregulated
mm10_bin_192744	110.27	0.7555	0.2785	2.7124	0.006679	0.02136	chr16	46185001	46190000	5000	0.02136	1.67	Upregulated
mm10_bin_192745	111.895	0.6559	0.2956	2.2186	0.02651	0.04951	chr16	46190001	46195000	5000	0.04951	1.305	Upregulated
mm10_bin_192746	136.354	0.7301	0.2517	2.8999	0.003732	0.01527	chr16	46195001	46200000	5000	0.01527	1.816	Upregulated
