## supplementary tables for "Single-cell transcriptomic and epigenomic analysis reveals X-linked sex differences in aging mouse hypothalamus": table3_ChIP-seq.xlsx (part 12 of 96)

### Sheet: spikein_female (continued)
GeneID	baseMean	log2FoldChange	lfcSE	stat	pvalue	padj	Chr	Start	End	Length	padj_filled	neg_log10_padj	significance
mm10_bin_192747	120.444	0.9524	0.2593	3.6725	0.0002402	0.003021	chr16	46200001	46205000	5000	0.003021	2.52	Upregulated
mm10_bin_192748	133.173	0.8446	0.2427	3.4804	0.0005006	0.004727	chr16	46205001	46210000	5000	0.004727	2.325	Upregulated
mm10_bin_192749	130.21	0.8486	0.2602	3.2613	0.001109	0.007583	chr16	46210001	46215000	5000	0.007583	2.12	Upregulated
mm10_bin_192750	118.268	0.7946	0.2872	2.7668	0.005661	0.01941	chr16	46215001	46220000	5000	0.01941	1.712	Upregulated
mm10_bin_192751	102.482	0.82	0.3217	2.5486	0.01081	0.02843	chr16	46220001	46225000	5000	0.02843	1.546	Upregulated
mm10_bin_192753	98.357	0.7683	0.338	2.2733	0.02301	0.04521	chr16	46230001	46235000	5000	0.04521	1.345	Upregulated
mm10_bin_192754	103.659	0.7317	0.2987	2.4495	0.0143	0.03365	chr16	46235001	46240000	5000	0.03365	1.473	Upregulated
mm10_bin_192755	108.524	0.7936	0.2845	2.7894	0.00528	0.01864	chr16	46240001	46245000	5000	0.01864	1.73	Upregulated
mm10_bin_192756	138.675	0.7839	0.2426	3.2311	0.001233	0.008072	chr16	46245001	46250000	5000	0.008072	2.093	Upregulated
mm10_bin_192757	127.204	0.7456	0.2577	2.8931	0.003815	0.01546	chr16	46250001	46255000	5000	0.01546	1.811	Upregulated
mm10_bin_192759	117.227	0.7133	0.2732	2.6113	0.009019	0.0255	chr16	46260001	46265000	5000	0.0255	1.593	Upregulated
mm10_bin_192760	125.598	0.7169	0.2677	2.6779	0.00741	0.02269	chr16	46265001	46270000	5000	0.02269	1.644	Upregulated
mm10_bin_192761	112.584	0.8776	0.3021	2.9051	0.003671	0.01512	chr16	46270001	46275000	5000	0.01512	1.82	Upregulated
mm10_bin_192764	130.826	0.7179	0.2549	2.8162	0.004859	0.01776	chr16	46285001	46290000	5000	0.01776	1.751	Upregulated
mm10_bin_192765	122.573	0.5934	0.2614	2.2702	0.02319	0.04545	chr16	46290001	46295000	5000	0.04545	1.342	Upregulated
mm10_bin_192766	119.112	0.6635	0.2696	2.461	0.01385	0.033	chr16	46295001	46300000	5000	0.033	1.481	Upregulated
mm10_bin_192767	115.3	0.7066	0.2856	2.4739	0.01336	0.03229	chr16	46300001	46305000	5000	0.03229	1.491	Upregulated
mm10_bin_192771	112.934	0.7467	0.2711	2.7548	0.005872	0.01983	chr16	46320001	46325000	5000	0.01983	1.703	Upregulated
mm10_bin_192772	92.044	1.0223	0.3494	2.9256	0.003438	0.01457	chr16	46325001	46330000	5000	0.01457	1.837	Upregulated
mm10_bin_192773	117.543	0.6103	0.2708	2.2539	0.0242	0.0467	chr16	46330001	46335000	5000	0.0467	1.331	Upregulated
mm10_bin_192774	124.452	0.6464	0.2654	2.436	0.01485	0.03443	chr16	46335001	46340000	5000	0.03443	1.463	Upregulated
mm10_bin_192775	135.773	0.7787	0.258	3.0184	0.002541	0.01226	chr16	46340001	46345000	5000	0.01226	1.912	Upregulated
mm10_bin_192776	126.497	0.5677	0.2497	2.2738	0.02298	0.04517	chr16	46345001	46350000	5000	0.04517	1.345	Upregulated
mm10_bin_192777	130.399	0.8522	0.2724	3.1283	0.001758	0.009916	chr16	46350001	46355000	5000	0.009916	2.004	Upregulated
mm10_bin_192778	117.47	0.6035	0.2646	2.2808	0.02256	0.04465	chr16	46355001	46360000	5000	0.04465	1.35	Upregulated
mm10_bin_192781	119.265	0.7559	0.258	2.9302	0.003388	0.01445	chr16	46370001	46375000	5000	0.01445	1.84	Upregulated
mm10_bin_192782	106.848	0.7873	0.3035	2.5939	0.009488	0.02629	chr16	46375001	46380000	5000	0.02629	1.58	Upregulated
mm10_bin_192783	120.266	0.9047	0.2803	3.2277	0.001248	0.008126	chr16	46380001	46385000	5000	0.008126	2.09	Upregulated
mm10_bin_192784	115.373	0.701	0.2797	2.5065	0.01219	0.03057	chr16	46385001	46390000	5000	0.03057	1.515	Upregulated
mm10_bin_192785	112.328	0.9002	0.2748	3.2759	0.001053	0.007356	chr16	46390001	46395000	5000	0.007356	2.133	Upregulated
mm10_bin_192786	124.513	1.1311	0.2635	4.2932	1.761e-05	0.0005135	chr16	46395001	46400000	5000	0.0005135	3.289	Upregulated
mm10_bin_192787	98.002	0.8879	0.3369	2.6354	0.008404	0.02444	chr16	46400001	46405000	5000	0.02444	1.612	Upregulated
mm10_bin_192788	97.196	0.9901	0.3451	2.8687	0.004121	0.01616	chr16	46405001	46410000	5000	0.01616	1.792	Upregulated
mm10_bin_192793	97.06	0.7974	0.3536	2.2551	0.02413	0.04662	chr16	46430001	46435000	5000	0.04662	1.331	Upregulated
mm10_bin_192795	106.711	0.8635	0.307	2.8122	0.00492	0.01789	chr16	46440001	46445000	5000	0.01789	1.747	Upregulated
mm10_bin_192797	98.49	0.7669	0.3247	2.3622	0.01817	0.03899	chr16	46450001	46455000	5000	0.03899	1.409	Upregulated
mm10_bin_192801	108.241	0.8924	0.3216	2.775	0.00552	0.01912	chr16	46470001	46475000	5000	0.01912	1.718	Upregulated
mm10_bin_192802	97.135	0.8569	0.3236	2.6479	0.008098	0.02391	chr16	46475001	46480000	5000	0.02391	1.621	Upregulated
mm10_bin_192804	103.596	0.8685	0.307	2.8289	0.00467	0.01736	chr16	46485001	46490000	5000	0.01736	1.761	Upregulated
mm10_bin_192805	151.748	0.7647	0.2248	3.402	0.0006689	0.005643	chr16	46490001	46495000	5000	0.005643	2.248	Upregulated
mm10_bin_192807	123.123	0.7141	0.2797	2.5533	0.01067	0.02821	chr16	46500001	46505000	5000	0.02821	1.55	Upregulated
mm10_bin_192811	139.344	0.6568	0.2556	2.5701	0.01017	0.02739	chr16	46520001	46525000	5000	0.02739	1.562	Upregulated
mm10_bin_192812	144.723	0.6249	0.2242	2.7869	0.005321	0.01872	chr16	46525001	46530000	5000	0.01872	1.728	Upregulated
mm10_bin_192813	139.776	0.6802	0.2302	2.955	0.003127	0.0138	chr16	46530001	46535000	5000	0.0138	1.86	Upregulated
mm10_bin_192814	139.957	0.741	0.2443	3.0334	0.002418	0.01191	chr16	46535001	46540000	5000	0.01191	1.924	Upregulated
mm10_bin_192815	146.371	0.7658	0.2244	3.4127	0.0006432	0.005515	chr16	46540001	46545000	5000	0.005515	2.258	Upregulated
mm10_bin_192816	143.315	0.697	0.2294	3.0382	0.00238	0.01181	chr16	46545001	46550000	5000	0.01181	1.928	Upregulated
mm10_bin_192820	135.258	0.7493	0.2421	3.0954	0.001966	0.01057	chr16	46565001	46570000	5000	0.01057	1.976	Upregulated
mm10_bin_192822	127.264	0.8225	0.2501	3.2886	0.001007	0.007167	chr16	46575001	46580000	5000	0.007167	2.145	Upregulated
mm10_bin_192823	111.338	0.6689	0.2767	2.4177	0.01562	0.03551	chr16	46580001	46585000	5000	0.03551	1.45	Upregulated
mm10_bin_192824	139.962	0.7731	0.245	3.1551	0.001604	0.009413	chr16	46585001	46590000	5000	0.009413	2.026	Upregulated
mm10_bin_192825	147.155	0.5337	0.2215	2.4097	0.01596	0.03599	chr16	46590001	46595000	5000	0.03599	1.444	Upregulated
mm10_bin_192828	147.082	0.7276	0.2438	2.9845	0.00284	0.01306	chr16	46605001	46610000	5000	0.01306	1.884	Upregulated
mm10_bin_192829	138.459	0.8152	0.2353	3.4647	0.0005308	0.0049	chr16	46610001	46615000	5000	0.0049	2.31	Upregulated
mm10_bin_192830	126.448	0.6715	0.2944	2.2813	0.02253	0.04461	chr16	46615001	46620000	5000	0.04461	1.351	Upregulated
mm10_bin_192831	126.509	0.6279	0.2586	2.4281	0.01518	0.0349	chr16	46620001	46625000	5000	0.0349	1.457	Upregulated
mm10_bin_192832	128.7	0.7742	0.2514	3.0796	0.002073	0.0109	chr16	46625001	46630000	5000	0.0109	1.963	Upregulated
mm10_bin_192833	131.591	0.6801	0.2506	2.7138	0.006651	0.02131	chr16	46630001	46635000	5000	0.02131	1.671	Upregulated
mm10_bin_192834	134.108	0.66	0.2579	2.5593	0.01049	0.02792	chr16	46635001	46640000	5000	0.02792	1.554	Upregulated
mm10_bin_192837	96.602	0.7768	0.3335	2.3296	0.01983	0.04116	chr16	46650001	46655000	5000	0.04116	1.386	Upregulated
mm10_bin_192838	119.81	0.7251	0.2646	2.7405	0.006135	0.02034	chr16	46655001	46660000	5000	0.02034	1.692	Upregulated
mm10_bin_192839	131.122	0.6681	0.2578	2.5914	0.009559	0.0264	chr16	46660001	46665000	5000	0.0264	1.578	Upregulated
mm10_bin_192840	126.668	0.6874	0.2605	2.6383	0.008332	0.02432	chr16	46665001	46670000	5000	0.02432	1.614	Upregulated
mm10_bin_192841	146.043	0.5912	0.231	2.5593	0.01049	0.02792	chr16	46670001	46675000	5000	0.02792	1.554	Upregulated
mm10_bin_192843	126.14	0.7942	0.2851	2.7852	0.005349	0.01878	chr16	46680001	46685000	5000	0.01878	1.726	Upregulated
mm10_bin_192844	114.062	0.9918	0.2855	3.4745	0.0005119	0.004793	chr16	46685001	46690000	5000	0.004793	2.319	Upregulated
mm10_bin_192846	125.149	0.5798	0.2606	2.2251	0.02608	0.04897	chr16	46695001	46700000	5000	0.04897	1.31	Upregulated
mm10_bin_192847	137.404	0.8721	0.2524	3.4555	0.0005493	0.005003	chr16	46700001	46705000	5000	0.005003	2.301	Upregulated
mm10_bin_192848	125.091	0.6455	0.256	2.5217	0.01168	0.02978	chr16	46705001	46710000	5000	0.02978	1.526	Upregulated
mm10_bin_192849	132.086	0.9926	0.2512	3.9521	7.746e-05	0.001437	chr16	46710001	46715000	5000	0.001437	2.843	Upregulated
mm10_bin_192850	124.457	0.9332	0.2536	3.6798	0.0002334	0.002966	chr16	46715001	46720000	5000	0.002966	2.528	Upregulated
mm10_bin_192852	118.038	0.7832	0.2634	2.9737	0.002942	0.01333	chr16	46725001	46730000	5000	0.01333	1.875	Upregulated
mm10_bin_192853	113.365	0.7303	0.2751	2.6546	0.00794	0.02364	chr16	46730001	46735000	5000	0.02364	1.626	Upregulated
mm10_bin_192854	141.911	0.95	0.243	3.9096	9.247e-05	0.001622	chr16	46735001	46740000	5000	0.001622	2.79	Upregulated
mm10_bin_192855	122.566	0.7819	0.269	2.9066	0.003654	0.01509	chr16	46740001	46745000	5000	0.01509	1.821	Upregulated
mm10_bin_192856	104.416	0.7437	0.3332	2.2322	0.0256	0.04841	chr16	46745001	46750000	5000	0.04841	1.315	Upregulated
mm10_bin_192858	37.841	0.9879	0.4381	2.2551	0.02413	0.04661	chr16	46755001	46760000	5000	0.04661	1.331	Upregulated
mm10_bin_192862	135.398	0.7836	0.2506	3.1271	0.001765	0.009938	chr16	46775001	46780000	5000	0.009938	2.003	Upregulated
mm10_bin_192863	140.684	0.6538	0.2321	2.8172	0.004844	0.01773	chr16	46780001	46785000	5000	0.01773	1.751	Upregulated
mm10_bin_192864	147.894	0.5566	0.2218	2.5101	0.01207	0.03039	chr16	46785001	46790000	5000	0.03039	1.517	Upregulated
mm10_bin_192865	122.623	0.7381	0.2706	2.7274	0.006383	0.02081	chr16	46790001	46795000	5000	0.02081	1.682	Upregulated
mm10_bin_192866	117.793	0.8178	0.2605	3.1389	0.001696	0.009714	chr16	46795001	46800000	5000	0.009714	2.013	Upregulated
mm10_bin_192867	109.925	0.6898	0.2898	2.3807	0.01728	0.03781	chr16	46800001	46805000	5000	0.03781	1.422	Upregulated
mm10_bin_192869	126.75	0.7303	0.2629	2.7782	0.005467	0.01902	chr16	46810001	46815000	5000	0.01902	1.721	Upregulated
mm10_bin_192870	122.3	0.8191	0.2772	2.9544	0.003132	0.01382	chr16	46815001	46820000	5000	0.01382	1.86	Upregulated
mm10_bin_192874	91.463	0.8361	0.3608	2.3172	0.02049	0.04203	chr16	46835001	46840000	5000	0.04203	1.376	Upregulated
mm10_bin_192875	117.978	0.6981	0.2617	2.6675	0.007642	0.02311	chr16	46840001	46845000	5000	0.02311	1.636	Upregulated
mm10_bin_192876	130.128	0.6531	0.2567	2.5439	0.01096	0.02867	chr16	46845001	46850000	5000	0.02867	1.543	Upregulated
mm10_bin_192877	127.633	0.7637	0.2555	2.9886	0.002803	0.01297	chr16	46850001	46855000	5000	0.01297	1.887	Upregulated
mm10_bin_192878	130.569	0.6811	0.2739	2.4866	0.0129	0.03162	chr16	46855001	46860000	5000	0.03162	1.5	Upregulated
mm10_bin_192879	113.491	0.6615	0.2672	2.476	0.01329	0.03218	chr16	46860001	46865000	5000	0.03218	1.492	Upregulated
mm10_bin_192880	104.459	0.7469	0.2892	2.5828	0.009801	0.0268	chr16	46865001	46870000	5000	0.0268	1.572	Upregulated
mm10_bin_192881	122.107	0.6609	0.2517	2.6259	0.008642	0.02485	chr16	46870001	46875000	5000	0.02485	1.605	Upregulated
mm10_bin_192882	94.759	0.7355	0.3249	2.2636	0.0236	0.04595	chr16	46875001	46880000	5000	0.04595	1.338	Upregulated
mm10_bin_192883	126.995	0.7013	0.2456	2.8556	0.004296	0.01655	chr16	46880001	46885000	5000	0.01655	1.781	Upregulated
mm10_bin_192886	130.313	0.8596	0.2656	3.2367	0.001209	0.007976	chr16	46895001	46900000	5000	0.007976	2.098	Upregulated
mm10_bin_192888	111.775	0.6846	0.2743	2.4962	0.01255	0.03111	chr16	46905001	46910000	5000	0.03111	1.507	Upregulated
mm10_bin_192889	120.348	1.0201	0.2698	3.7814	0.0001559	0.002289	chr16	46910001	46915000	5000	0.002289	2.64	Upregulated
mm10_bin_192890	119.661	0.8873	0.2657	3.3397	0.0008386	0.006445	chr16	46915001	46920000	5000	0.006445	2.191	Upregulated
mm10_bin_192891	108.816	0.7317	0.3015	2.427	0.01522	0.03496	chr16	46920001	46925000	5000	0.03496	1.456	Upregulated
mm10_bin_192892	113.431	1.0135	0.2826	3.5859	0.0003359	0.003722	chr16	46925001	46930000	5000	0.003722	2.429	Upregulated
mm10_bin_192893	114.713	0.7537	0.2808	2.6839	0.007277	0.02246	chr16	46930001	46935000	5000	0.02246	1.649	Upregulated
mm10_bin_192894	109.043	0.9268	0.2922	3.1721	0.001513	0.009091	chr16	46935001	46940000	5000	0.009091	2.041	Upregulated
mm10_bin_192895	117.809	0.7248	0.2722	2.6623	0.007762	0.02332	chr16	46940001	46945000	5000	0.02332	1.632	Upregulated
mm10_bin_192896	116.64	0.5978	0.2653	2.2537	0.02421	0.04672	chr16	46945001	46950000	5000	0.04672	1.33	Upregulated
mm10_bin_192897	118.633	0.8584	0.264	3.2513	0.001149	0.007742	chr16	46950001	46955000	5000	0.007742	2.111	Upregulated
mm10_bin_192898	110.817	0.6232	0.2791	2.233	0.02555	0.04834	chr16	46955001	46960000	5000	0.04834	1.316	Upregulated
mm10_bin_192899	117.474	0.8014	0.2723	2.9432	0.003249	0.01411	chr16	46960001	46965000	5000	0.01411	1.851	Upregulated
mm10_bin_192900	132.661	0.9323	0.2496	3.7355	0.0001873	0.002578	chr16	46965001	46970000	5000	0.002578	2.589	Upregulated
mm10_bin_192901	107.823	0.7099	0.2931	2.4222	0.01543	0.03524	chr16	46970001	46975000	5000	0.03524	1.453	Upregulated
mm10_bin_192904	101.296	0.7149	0.3105	2.3029	0.02129	0.04305	chr16	46985001	46990000	5000	0.04305	1.366	Upregulated
mm10_bin_192905	108.443	0.7043	0.2805	2.5111	0.01204	0.03033	chr16	46990001	46995000	5000	0.03033	1.518	Upregulated
mm10_bin_192906	103.356	0.9515	0.3088	3.0815	0.00206	0.01086	chr16	46995001	47000000	5000	0.01086	1.964	Upregulated
mm10_bin_192907	131.492	0.7031	0.2654	2.6493	0.008067	0.02386	chr16	47000001	47005000	5000	0.02386	1.622	Upregulated
mm10_bin_192908	114.334	0.7674	0.2678	2.8652	0.004167	0.01626	chr16	47005001	47010000	5000	0.01626	1.789	Upregulated
mm10_bin_192909	99.832	0.6976	0.3126	2.2316	0.02564	0.04845	chr16	47010001	47015000	5000	0.04845	1.315	Upregulated
mm10_bin_192910	120.715	0.7121	0.2581	2.7594	0.005791	0.01967	chr16	47015001	47020000	5000	0.01967	1.706	Upregulated
mm10_bin_192911	129.676	1.0849	0.2612	4.1539	3.269e-05	0.0007984	chr16	47020001	47025000	5000	0.0007984	3.098	Upregulated
mm10_bin_192912	132.055	0.9606	0.2537	3.7866	0.0001527	0.00226	chr16	47025001	47030000	5000	0.00226	2.646	Upregulated
mm10_bin_192913	132.838	0.7277	0.2569	2.8325	0.004618	0.01725	chr16	47030001	47035000	5000	0.01725	1.763	Upregulated
mm10_bin_192914	134.511	0.9565	0.2389	4.0033	6.247e-05	0.001243	chr16	47035001	47040000	5000	0.001243	2.906	Upregulated
mm10_bin_192915	136.728	0.7685	0.2352	3.268	0.001083	0.007482	chr16	47040001	47045000	5000	0.007482	2.126	Upregulated
mm10_bin_192916	120.683	0.8129	0.2721	2.9876	0.002811	0.01299	chr16	47045001	47050000	5000	0.01299	1.886	Upregulated
mm10_bin_192921	119.543	0.7411	0.263	2.8184	0.004827	0.01769	chr16	47070001	47075000	5000	0.01769	1.752	Upregulated
mm10_bin_192922	125.314	1.1062	0.2523	4.3853	1.158e-05	0.0003784	chr16	47075001	47080000	5000	0.0003784	3.422	Upregulated
mm10_bin_192923	117.711	0.8204	0.2644	3.1024	0.001919	0.01043	chr16	47080001	47085000	5000	0.01043	1.982	Upregulated
mm10_bin_192924	128.724	0.8963	0.2539	3.5301	0.0004153	0.004233	chr16	47085001	47090000	5000	0.004233	2.373	Upregulated
mm10_bin_192925	121.68	0.6237	0.2702	2.3083	0.02098	0.04266	chr16	47090001	47095000	5000	0.04266	1.37	Upregulated
mm10_bin_192928	118.944	0.884	0.288	3.0698	0.002142	0.01111	chr16	47105001	47110000	5000	0.01111	1.954	Upregulated
mm10_bin_192929	131.648	0.738	0.2438	3.0277	0.002464	0.01205	chr16	47110001	47115000	5000	0.01205	1.919	Upregulated
mm10_bin_192930	92.777	0.7996	0.3553	2.2506	0.02441	0.04696	chr16	47115001	47120000	5000	0.04696	1.328	Upregulated
mm10_bin_192932	102.513	0.9535	0.3068	3.1074	0.001887	0.01034	chr16	47125001	47130000	5000	0.01034	1.986	Upregulated
mm10_bin_192935	94.051	0.7732	0.3292	2.3485	0.01885	0.03989	chr16	47140001	47145000	5000	0.03989	1.399	Upregulated
mm10_bin_192937	114.352	1.0058	0.2861	3.5151	0.0004396	0.004376	chr16	47150001	47155000	5000	0.004376	2.359	Upregulated
mm10_bin_192938	105.338	1.0117	0.3059	3.3074	0.0009418	0.006896	chr16	47155001	47160000	5000	0.006896	2.161	Upregulated
mm10_bin_192940	105.639	0.8382	0.3092	2.7108	0.006712	0.02142	chr16	47165001	47170000	5000	0.02142	1.669	Upregulated
mm10_bin_192941	126.145	1.0741	0.2671	4.0207	5.802e-05	0.001184	chr16	47170001	47175000	5000	0.001184	2.927	Upregulated
mm10_bin_192942	111.352	0.8203	0.28	2.9298	0.003392	0.01446	chr16	47175001	47180000	5000	0.01446	1.84	Upregulated
mm10_bin_192943	98.432	0.8821	0.3113	2.834	0.004597	0.0172	chr16	47180001	47185000	5000	0.0172	1.765	Upregulated
mm10_bin_192944	122.443	0.7622	0.2603	2.9285	0.003406	0.01449	chr16	47185001	47190000	5000	0.01449	1.839	Upregulated
mm10_bin_192945	119.881	0.6041	0.256	2.3599	0.01828	0.03914	chr16	47190001	47195000	5000	0.03914	1.407	Upregulated
mm10_bin_192946	121.54	0.7489	0.2573	2.9103	0.003611	0.01498	chr16	47195001	47200000	5000	0.01498	1.824	Upregulated
mm10_bin_192948	121.227	0.797	0.2692	2.9604	0.003072	0.01367	chr16	47205001	47210000	5000	0.01367	1.864	Upregulated
mm10_bin_192950	115.067	0.9177	0.2717	3.377	0.0007329	0.005953	chr16	47215001	47220000	5000	0.005953	2.225	Upregulated
mm10_bin_192952	109.578	0.6639	0.2847	2.3319	0.01971	0.041	chr16	47225001	47230000	5000	0.041	1.387	Upregulated
mm10_bin_192953	124.879	0.7581	0.2545	2.9793	0.002889	0.01319	chr16	47230001	47235000	5000	0.01319	1.88	Upregulated
mm10_bin_192954	118.324	1.0216	0.2708	3.772	0.0001619	0.002348	chr16	47235001	47240000	5000	0.002348	2.629	Upregulated
mm10_bin_192957	128.838	0.8812	0.2481	3.551	0.0003837	0.004033	chr16	47250001	47255000	5000	0.004033	2.394	Upregulated
mm10_bin_192958	125.919	0.8837	0.2687	3.2884	0.001007	0.00717	chr16	47255001	47260000	5000	0.00717	2.145	Upregulated
mm10_bin_192959	133.471	0.9554	0.2485	3.8446	0.0001208	0.001939	chr16	47260001	47265000	5000	0.001939	2.712	Upregulated
mm10_bin_192960	125.654	0.8702	0.2518	3.4563	0.0005477	0.004994	chr16	47265001	47270000	5000	0.004994	2.302	Upregulated
mm10_bin_192961	122.154	0.7796	0.2724	2.8622	0.004207	0.01635	chr16	47270001	47275000	5000	0.01635	1.787	Upregulated
mm10_bin_192963	109.361	0.7962	0.292	2.7263	0.006406	0.02085	chr16	47280001	47285000	5000	0.02085	1.681	Upregulated
mm10_bin_192965	102.399	0.716	0.3005	2.3824	0.0172	0.0377	chr16	47290001	47295000	5000	0.0377	1.424	Upregulated
mm10_bin_192967	118.08	1.0669	0.2692	3.9636	7.384e-05	0.001392	chr16	47300001	47305000	5000	0.001392	2.856	Upregulated
mm10_bin_192969	67.751	0.8617	0.3802	2.2662	0.02344	0.04576	chr16	47310001	47315000	5000	0.04576	1.34	Upregulated
mm10_bin_192970	111.038	0.7647	0.2799	2.7323	0.006289	0.02063	chr16	47315001	47320000	5000	0.02063	1.686	Upregulated
mm10_bin_192971	98.321	0.739	0.3151	2.3454	0.01901	0.0401	chr16	47320001	47325000	5000	0.0401	1.397	Upregulated
mm10_bin_192972	107.268	0.8619	0.3069	2.8088	0.004973	0.01801	chr16	47325001	47330000	5000	0.01801	1.745	Upregulated
mm10_bin_192974	109.192	0.6591	0.2807	2.348	0.01887	0.03993	chr16	47335001	47340000	5000	0.03993	1.399	Upregulated
mm10_bin_192975	112.889	0.6128	0.2712	2.2597	0.02384	0.04625	chr16	47340001	47345000	5000	0.04625	1.335	Upregulated
mm10_bin_192976	122.864	0.5809	0.2615	2.2209	0.02636	0.04933	chr16	47345001	47350000	5000	0.04933	1.307	Upregulated
mm10_bin_192977	122.5	0.9758	0.2629	3.712	0.0002057	0.002738	chr16	47350001	47355000	5000	0.002738	2.563	Upregulated
mm10_bin_192978	131.153	0.7914	0.2535	3.122	0.001796	0.01005	chr16	47355001	47360000	5000	0.01005	1.998	Upregulated
mm10_bin_192979	108.692	0.9366	0.2859	3.2761	0.001053	0.007353	chr16	47360001	47365000	5000	0.007353	2.134	Upregulated
mm10_bin_192981	119.402	1.1511	0.2673	4.3059	1.663e-05	0.0004928	chr16	47370001	47375000	5000	0.0004928	3.307	Upregulated
mm10_bin_192984	115.252	0.9027	0.2815	3.2065	0.001344	0.008479	chr16	47385001	47390000	5000	0.008479	2.072	Upregulated
mm10_bin_192985	103.293	0.8212	0.305	2.6922	0.007097	0.02213	chr16	47390001	47395000	5000	0.02213	1.655	Upregulated
mm10_bin_192986	114.592	0.8464	0.2656	3.1871	0.001437	0.00882	chr16	47395001	47400000	5000	0.00882	2.055	Upregulated
mm10_bin_192987	113.935	0.793	0.2727	2.9084	0.003633	0.01504	chr16	47400001	47405000	5000	0.01504	1.823	Upregulated
mm10_bin_192988	120.553	0.6733	0.2623	2.5667	0.01027	0.02756	chr16	47405001	47410000	5000	0.02756	1.56	Upregulated
mm10_bin_192993	142.101	0.8485	0.2385	3.5569	0.0003752	0.003981	chr16	47430001	47435000	5000	0.003981	2.4	Upregulated
mm10_bin_192994	144.966	0.6027	0.2245	2.6843	0.007267	0.02244	chr16	47435001	47440000	5000	0.02244	1.649	Upregulated
mm10_bin_192997	110.293	0.7854	0.283	2.7749	0.005521	0.01913	chr16	47450001	47455000	5000	0.01913	1.718	Upregulated
mm10_bin_192998	108.519	0.9498	0.2868	3.3121	0.0009261	0.006827	chr16	47455001	47460000	5000	0.006827	2.166	Upregulated
mm10_bin_192999	119.373	0.9297	0.2623	3.5442	0.0003938	0.004096	chr16	47460001	47465000	5000	0.004096	2.388	Upregulated
mm10_bin_193000	104.624	0.823	0.3138	2.6228	0.00872	0.02499	chr16	47465001	47470000	5000	0.02499	1.602	Upregulated
mm10_bin_193006	102.104	0.8469	0.2982	2.8403	0.004508	0.017	chr16	47495001	47500000	5000	0.017	1.769	Upregulated
mm10_bin_193007	100.048	0.872	0.3151	2.7675	0.00565	0.01938	chr16	47500001	47505000	5000	0.01938	1.713	Upregulated
mm10_bin_193009	107.858	0.7888	0.2912	2.7087	0.006755	0.0215	chr16	47510001	47515000	5000	0.0215	1.668	Upregulated
mm10_bin_193010	119.517	0.8907	0.2621	3.3979	0.0006791	0.005695	chr16	47515001	47520000	5000	0.005695	2.244	Upregulated
mm10_bin_193014	116.083	0.7007	0.2637	2.6571	0.007882	0.02353	chr16	47535001	47540000	5000	0.02353	1.628	Upregulated
mm10_bin_193015	122.703	0.828	0.2659	3.1144	0.001843	0.0102	chr16	47540001	47545000	5000	0.0102	1.992	Upregulated
mm10_bin_193016	117.78	0.7325	0.2776	2.639	0.008314	0.02429	chr16	47545001	47550000	5000	0.02429	1.615	Upregulated
mm10_bin_193017	120.44	0.938	0.2655	3.5328	0.0004112	0.004207	chr16	47550001	47555000	5000	0.004207	2.376	Upregulated
mm10_bin_193018	71.521	1.0471	0.399	2.624	0.008689	0.02494	chr16	47555001	47560000	5000	0.02494	1.603	Upregulated
mm10_bin_193020	97.707	0.7975	0.3202	2.4906	0.01275	0.0314	chr16	47565001	47570000	5000	0.0314	1.503	Upregulated
mm10_bin_193021	116.25	0.6245	0.2799	2.2315	0.02565	0.04846	chr16	47570001	47575000	5000	0.04846	1.315	Upregulated
mm10_bin_193022	142.375	0.7268	0.2347	3.0972	0.001954	0.01054	chr16	47575001	47580000	5000	0.01054	1.977	Upregulated
mm10_bin_193023	128.261	0.6791	0.2625	2.5873	0.009672	0.02659	chr16	47580001	47585000	5000	0.02659	1.575	Upregulated
mm10_bin_193024	106.358	0.6982	0.2957	2.3611	0.01822	0.03906	chr16	47585001	47590000	5000	0.03906	1.408	Upregulated
mm10_bin_193025	109.713	0.8585	0.2828	3.0358	0.002399	0.01186	chr16	47590001	47595000	5000	0.01186	1.926	Upregulated
mm10_bin_193026	121.577	0.615	0.2539	2.4218	0.01544	0.03526	chr16	47595001	47600000	5000	0.03526	1.453	Upregulated
mm10_bin_193027	135.997	0.6991	0.2559	2.7323	0.006289	0.02063	chr16	47600001	47605000	5000	0.02063	1.686	Upregulated
mm10_bin_193028	113.215	0.7582	0.2691	2.8175	0.004839	0.01772	chr16	47605001	47610000	5000	0.01772	1.752	Upregulated
mm10_bin_193029	123.108	0.6697	0.2733	2.4502	0.01428	0.03362	chr16	47610001	47615000	5000	0.03362	1.473	Upregulated
mm10_bin_193030	103.554	0.8865	0.3179	2.7891	0.005286	0.01865	chr16	47615001	47620000	5000	0.01865	1.729	Upregulated
mm10_bin_193031	126.257	0.87	0.2625	3.3145	0.000918	0.006793	chr16	47620001	47625000	5000	0.006793	2.168	Upregulated
mm10_bin_193032	117.334	0.6569	0.263	2.4979	0.01249	0.03102	chr16	47625001	47630000	5000	0.03102	1.508	Upregulated
mm10_bin_193033	114.127	0.6907	0.2708	2.5508	0.01075	0.02833	chr16	47630001	47635000	5000	0.02833	1.548	Upregulated
mm10_bin_193035	124.026	0.6736	0.2625	2.5656	0.0103	0.02762	chr16	47640001	47645000	5000	0.02762	1.559	Upregulated
mm10_bin_193036	119.796	0.8834	0.2753	3.2084	0.001335	0.008446	chr16	47645001	47650000	5000	0.008446	2.073	Upregulated
mm10_bin_193037	111.636	1.079	0.2883	3.742	0.0001826	0.002536	chr16	47650001	47655000	5000	0.002536	2.596	Upregulated
mm10_bin_193038	122.444	0.8155	0.264	3.089	0.002008	0.01071	chr16	47655001	47660000	5000	0.01071	1.97	Upregulated
mm10_bin_193040	99.878	0.8086	0.3176	2.5457	0.0109	0.02858	chr16	47665001	47670000	5000	0.02858	1.544	Upregulated
mm10_bin_193041	122.431	0.6759	0.2662	2.5392	0.01111	0.0289	chr16	47670001	47675000	5000	0.0289	1.539	Upregulated
mm10_bin_193043	134.748	0.8903	0.2404	3.7036	0.0002125	0.002796	chr16	47680001	47685000	5000	0.002796	2.553	Upregulated
mm10_bin_193044	137.156	0.5831	0.2365	2.4655	0.01368	0.03275	chr16	47685001	47690000	5000	0.03275	1.485	Upregulated
mm10_bin_193045	114.73	0.8079	0.2691	3.0026	0.002677	0.01264	chr16	47690001	47695000	5000	0.01264	1.898	Upregulated
mm10_bin_193046	111.84	0.8842	0.2855	3.0971	0.001954	0.01054	chr16	47695001	47700000	5000	0.01054	1.977	Upregulated
mm10_bin_193047	124.422	0.6784	0.2655	2.555	0.01062	0.02813	chr16	47700001	47705000	5000	0.02813	1.551	Upregulated
mm10_bin_193050	99.485	0.7951	0.3282	2.4224	0.01542	0.03523	chr16	47715001	47720000	5000	0.03523	1.453	Upregulated
mm10_bin_193051	108.663	0.7795	0.2819	2.7652	0.005688	0.01947	chr16	47720001	47725000	5000	0.01947	1.711	Upregulated
mm10_bin_193053	120.843	0.664	0.256	2.5937	0.009494	0.02629	chr16	47730001	47735000	5000	0.02629	1.58	Upregulated
mm10_bin_193054	119.447	0.8184	0.2621	3.1221	0.001796	0.01004	chr16	47735001	47740000	5000	0.01004	1.998	Upregulated
mm10_bin_193055	95.02	0.7326	0.3222	2.2737	0.02298	0.04518	chr16	47740001	47745000	5000	0.04518	1.345	Upregulated
mm10_bin_193058	126.98	0.6038	0.2593	2.328	0.01991	0.04127	chr16	47755001	47760000	5000	0.04127	1.384	Upregulated
mm10_bin_193059	128.526	0.895	0.2689	3.3282	0.0008742	0.006603	chr16	47760001	47765000	5000	0.006603	2.18	Upregulated
mm10_bin_193062	121.906	1.0526	0.2634	3.9957	6.451e-05	0.00127	chr16	47775001	47780000	5000	0.00127	2.896	Upregulated
mm10_bin_193064	116.114	0.7479	0.275	2.7195	0.006538	0.0211	chr16	47785001	47790000	5000	0.0211	1.676	Upregulated
mm10_bin_193065	137.444	0.5695	0.2318	2.4569	0.01401	0.03323	chr16	47790001	47795000	5000	0.03323	1.478	Upregulated
mm10_bin_193066	128.356	0.8877	0.2578	3.4431	0.0005751	0.005146	chr16	47795001	47800000	5000	0.005146	2.289	Upregulated
mm10_bin_193070	107.046	0.753	0.2915	2.583	0.009796	0.02679	chr16	47815001	47820000	5000	0.02679	1.572	Upregulated
mm10_bin_193071	72.367	0.9839	0.3861	2.5482	0.01083	0.02845	chr16	47820001	47825000	5000	0.02845	1.546	Upregulated
mm10_bin_193075	117.337	0.7646	0.2875	2.6593	0.007831	0.02344	chr16	47840001	47845000	5000	0.02344	1.63	Upregulated
mm10_bin_193077	131.976	0.8082	0.2485	3.2517	0.001147	0.007736	chr16	47850001	47855000	5000	0.007736	2.111	Upregulated
mm10_bin_193078	135.576	0.5665	0.2367	2.3933	0.0167	0.03702	chr16	47855001	47860000	5000	0.03702	1.432	Upregulated
mm10_bin_193079	110.528	0.7615	0.2754	2.7648	0.005695	0.01948	chr16	47860001	47865000	5000	0.01948	1.71	Upregulated
mm10_bin_193082	119.395	0.6827	0.2581	2.6447	0.008176	0.02405	chr16	47875001	47880000	5000	0.02405	1.619	Upregulated
mm10_bin_193083	134.119	0.6861	0.2495	2.75	0.00596	0.02001	chr16	47880001	47885000	5000	0.02001	1.699	Upregulated
mm10_bin_193084	132.274	0.753	0.256	2.9417	0.003264	0.01415	chr16	47885001	47890000	5000	0.01415	1.849	Upregulated
mm10_bin_193086	119.356	0.6989	0.2686	2.6024	0.009257	0.0259	chr16	47895001	47900000	5000	0.0259	1.587	Upregulated
mm10_bin_193089	40.079	1.2121	0.4318	2.8069	0.005002	0.01807	chr16	47910001	47915000	5000	0.01807	1.743	Upregulated
mm10_bin_193090	117.754	0.6873	0.2667	2.5767	0.009974	0.02708	chr16	47915001	47920000	5000	0.02708	1.567	Upregulated
mm10_bin_193091	131.767	0.7873	0.2452	3.2115	0.001321	0.008393	chr16	47920001	47925000	5000	0.008393	2.076	Upregulated
mm10_bin_193092	111.592	0.7683	0.2822	2.7227	0.006475	0.02098	chr16	47925001	47930000	5000	0.02098	1.678	Upregulated
mm10_bin_193093	111.04	0.7715	0.2903	2.6578	0.007864	0.0235	chr16	47930001	47935000	5000	0.0235	1.629	Upregulated
mm10_bin_193094	122.713	0.6292	0.2568	2.4507	0.01426	0.03359	chr16	47935001	47940000	5000	0.03359	1.474	Upregulated
mm10_bin_193095	119.745	0.9294	0.2573	3.6124	0.0003034	0.003497	chr16	47940001	47945000	5000	0.003497	2.456	Upregulated
mm10_bin_193096	137.394	0.5868	0.237	2.4761	0.01328	0.03217	chr16	47945001	47950000	5000	0.03217	1.493	Upregulated
mm10_bin_193097	129.203	0.8869	0.2483	3.5718	0.0003546	0.003846	chr16	47950001	47955000	5000	0.003846	2.415	Upregulated
mm10_bin_193099	128.463	0.6929	0.2486	2.787	0.00532	0.01872	chr16	47960001	47965000	5000	0.01872	1.728	Upregulated
mm10_bin_193100	116.871	0.767	0.2678	2.864	0.004183	0.0163	chr16	47965001	47970000	5000	0.0163	1.788	Upregulated
mm10_bin_193101	125.698	0.6463	0.2484	2.6019	0.009271	0.02593	chr16	47970001	47975000	5000	0.02593	1.586	Upregulated
mm10_bin_193105	107.692	0.6433	0.2861	2.2482	0.02456	0.04714	chr16	47990001	47995000	5000	0.04714	1.327	Upregulated
mm10_bin_193107	116.743	0.9601	0.2692	3.5666	0.0003617	0.003892	chr16	48000001	48005000	5000	0.003892	2.41	Upregulated
mm10_bin_193108	127.154	0.7613	0.2484	3.0646	0.00218	0.01122	chr16	48005001	48010000	5000	0.01122	1.95	Upregulated
mm10_bin_193109	114.386	0.8144	0.288	2.8272	0.004696	0.01741	chr16	48010001	48015000	5000	0.01741	1.759	Upregulated
mm10_bin_193113	108.354	0.9142	0.2915	3.1357	0.001715	0.009774	chr16	48030001	48035000	5000	0.009774	2.01	Upregulated
mm10_bin_193115	115.015	0.8344	0.2709	3.0804	0.002067	0.01088	chr16	48040001	48045000	5000	0.01088	1.963	Upregulated
mm10_bin_193116	127.169	0.9829	0.2535	3.8777	0.0001054	0.001771	chr16	48045001	48050000	5000	0.001771	2.752	Upregulated
mm10_bin_193117	118.062	0.9895	0.2622	3.7745	0.0001604	0.002333	chr16	48050001	48055000	5000	0.002333	2.632	Upregulated
mm10_bin_193120	123.683	0.7946	0.2547	3.1202	0.001807	0.01008	chr16	48065001	48070000	5000	0.01008	1.997	Upregulated
mm10_bin_193121	116.489	0.6035	0.2617	2.3062	0.0211	0.0428	chr16	48070001	48075000	5000	0.0428	1.369	Upregulated
mm10_bin_193122	125.821	0.8514	0.2543	3.3481	0.0008137	0.00633	chr16	48075001	48080000	5000	0.00633	2.199	Upregulated
mm10_bin_193123	136.662	0.6302	0.2328	2.7065	0.006799	0.02158	chr16	48080001	48085000	5000	0.02158	1.666	Upregulated
mm10_bin_193124	105.542	0.7481	0.3086	2.4243	0.01534	0.03512	chr16	48085001	48090000	5000	0.03512	1.454	Upregulated
mm10_bin_193125	130.224	0.83	0.2469	3.3613	0.0007758	0.00615	chr16	48090001	48095000	5000	0.00615	2.211	Upregulated
mm10_bin_193126	114.961	0.6051	0.2705	2.2368	0.0253	0.04803	chr16	48095001	48100000	5000	0.04803	1.318	Upregulated
mm10_bin_193129	90.149	1.029	0.3474	2.9619	0.003058	0.01363	chr16	48110001	48115000	5000	0.01363	1.865	Upregulated
mm10_bin_193130	91.559	0.8843	0.346	2.5557	0.0106	0.02809	chr16	48115001	48120000	5000	0.02809	1.551	Upregulated
mm10_bin_193131	128.748	0.9313	0.2526	3.6862	0.0002277	0.002922	chr16	48120001	48125000	5000	0.002922	2.534	Upregulated
mm10_bin_193132	126.296	0.7317	0.2513	2.9119	0.003592	0.01494	chr16	48125001	48130000	5000	0.01494	1.826	Upregulated
mm10_bin_193133	85.646	0.8471	0.3676	2.3045	0.0212	0.04293	chr16	48130001	48135000	5000	0.04293	1.367	Upregulated
mm10_bin_193134	86.815	0.943	0.3619	2.6057	0.009168	0.02575	chr16	48135001	48140000	5000	0.02575	1.589	Upregulated
mm10_bin_193135	105.148	0.9062	0.2909	3.1153	0.001837	0.01018	chr16	48140001	48145000	5000	0.01018	1.992	Upregulated
mm10_bin_193137	109.875	0.8115	0.2924	2.7756	0.00551	0.0191	chr16	48150001	48155000	5000	0.0191	1.719	Upregulated
mm10_bin_193139	120.182	1.0269	0.2606	3.94	8.148e-05	0.001487	chr16	48160001	48165000	5000	0.001487	2.828	Upregulated
mm10_bin_193140	121.128	0.7676	0.2563	2.9954	0.002741	0.01281	chr16	48165001	48170000	5000	0.01281	1.892	Upregulated
mm10_bin_193141	123.572	0.8377	0.2603	3.2179	0.001291	0.008286	chr16	48170001	48175000	5000	0.008286	2.082	Upregulated
mm10_bin_193142	117.079	0.9373	0.2816	3.3282	0.0008741	0.006603	chr16	48175001	48180000	5000	0.006603	2.18	Upregulated
mm10_bin_193143	109.279	0.7968	0.2916	2.7328	0.00628	0.02061	chr16	48180001	48185000	5000	0.02061	1.686	Upregulated
mm10_bin_193145	120.855	0.7849	0.2555	3.0721	0.002125	0.01106	chr16	48190001	48195000	5000	0.01106	1.956	Upregulated
mm10_bin_193147	125.676	0.9777	0.2597	3.7655	0.0001662	0.002387	chr16	48200001	48205000	5000	0.002387	2.622	Upregulated
mm10_bin_193149	130.211	0.7743	0.2435	3.1798	0.001474	0.008953	chr16	48210001	48215000	5000	0.008953	2.048	Upregulated
mm10_bin_193150	122.187	0.9117	0.2599	3.5071	0.000453	0.004452	chr16	48215001	48220000	5000	0.004452	2.351	Upregulated
mm10_bin_193151	114.596	0.8103	0.2696	3.006	0.002647	0.01256	chr16	48220001	48225000	5000	0.01256	1.901	Upregulated
mm10_bin_193154	116.077	0.7287	0.269	2.709	0.00675	0.02149	chr16	48235001	48240000	5000	0.02149	1.668	Upregulated
mm10_bin_193155	112.175	0.7065	0.2884	2.4501	0.01428	0.03362	chr16	48240001	48245000	5000	0.03362	1.473	Upregulated
mm10_bin_193156	124.111	0.8733	0.2591	3.3705	0.0007503	0.006032	chr16	48245001	48250000	5000	0.006032	2.22	Upregulated
mm10_bin_193157	96.98	1.0226	0.325	3.1465	0.001653	0.009574	chr16	48250001	48255000	5000	0.009574	2.019	Upregulated
mm10_bin_193158	107.352	1.0247	0.2906	3.5262	0.0004216	0.00427	chr16	48255001	48260000	5000	0.00427	2.37	Upregulated
mm10_bin_193160	108.509	0.7434	0.281	2.6458	0.008149	0.024	chr16	48265001	48270000	5000	0.024	1.62	Upregulated
mm10_bin_193161	99.124	0.7614	0.3206	2.3746	0.01757	0.03818	chr16	48270001	48275000	5000	0.03818	1.418	Upregulated
mm10_bin_193164	123.383	1.0681	0.2669	4.0024	6.271e-05	0.001246	chr16	48285001	48290000	5000	0.001246	2.904	Upregulated
mm10_bin_193165	110.351	0.8703	0.2896	3.0049	0.002656	0.01258	chr16	48290001	48295000	5000	0.01258	1.9	Upregulated
mm10_bin_193166	118.352	0.8944	0.2661	3.3609	0.0007768	0.006154	chr16	48295001	48300000	5000	0.006154	2.211	Upregulated
mm10_bin_193167	136.394	0.6931	0.2494	2.7784	0.005463	0.01901	chr16	48300001	48305000	5000	0.01901	1.721	Upregulated
mm10_bin_193168	108.536	0.8289	0.296	2.8004	0.005104	0.01828	chr16	48305001	48310000	5000	0.01828	1.738	Upregulated
mm10_bin_193169	104.699	0.7874	0.3013	2.613	0.008975	0.02543	chr16	48310001	48315000	5000	0.02543	1.595	Upregulated
mm10_bin_193171	115.623	1.0036	0.2703	3.7127	0.0002051	0.002733	chr16	48320001	48325000	5000	0.002733	2.563	Upregulated
mm10_bin_193172	120.577	0.8932	0.2713	3.2924	0.0009932	0.007113	chr16	48325001	48330000	5000	0.007113	2.148	Upregulated
mm10_bin_193173	129.199	0.9835	0.2682	3.6667	0.0002457	0.003068	chr16	48330001	48335000	5000	0.003068	2.513	Upregulated
mm10_bin_193174	114.922	0.8115	0.2708	2.9971	0.002726	0.01277	chr16	48335001	48340000	5000	0.01277	1.894	Upregulated
mm10_bin_193175	123.794	0.7662	0.2581	2.9684	0.002993	0.01346	chr16	48340001	48345000	5000	0.01346	1.871	Upregulated
mm10_bin_193176	121.801	0.7265	0.2562	2.8356	0.004575	0.01715	chr16	48345001	48350000	5000	0.01715	1.766	Upregulated
mm10_bin_193177	116.339	0.8395	0.273	3.0754	0.002102	0.01099	chr16	48350001	48355000	5000	0.01099	1.959	Upregulated
mm10_bin_193178	134.806	0.6925	0.2355	2.9403	0.003279	0.01418	chr16	48355001	48360000	5000	0.01418	1.848	Upregulated
mm10_bin_193180	105.943	0.664	0.2993	2.2183	0.02654	0.04953	chr16	48365001	48370000	5000	0.04953	1.305	Upregulated
mm10_bin_193181	136.123	0.5833	0.2504	2.3297	0.01982	0.04115	chr16	48370001	48375000	5000	0.04115	1.386	Upregulated
mm10_bin_193183	117.949	0.7069	0.2764	2.558	0.01053	0.02798	chr16	48380001	48385000	5000	0.02798	1.553	Upregulated
mm10_bin_193184	130.029	0.6878	0.2622	2.6233	0.008707	0.02497	chr16	48385001	48390000	5000	0.02497	1.603	Upregulated
mm10_bin_193185	133.617	0.6479	0.2481	2.6117	0.009008	0.02548	chr16	48390001	48395000	5000	0.02548	1.594	Upregulated
mm10_bin_193186	100.449	0.7547	0.3034	2.4878	0.01285	0.03155	chr16	48395001	48400000	5000	0.03155	1.501	Upregulated
mm10_bin_193187	115.044	0.7319	0.2636	2.7765	0.005496	0.01907	chr16	48400001	48405000	5000	0.01907	1.72	Upregulated
mm10_bin_193188	125.409	0.8153	0.2637	3.0919	0.001989	0.01065	chr16	48405001	48410000	5000	0.01065	1.973	Upregulated
mm10_bin_193189	132.644	0.737	0.281	2.6225	0.008728	0.025	chr16	48410001	48415000	5000	0.025	1.602	Upregulated
mm10_bin_193191	102.538	0.8738	0.314	2.7829	0.005387	0.01885	chr16	48420001	48425000	5000	0.01885	1.725	Upregulated
mm10_bin_193194	145.07	0.8104	0.2291	3.5379	0.0004034	0.004158	chr16	48435001	48440000	5000	0.004158	2.381	Upregulated
mm10_bin_193195	118.081	0.7687	0.2663	2.8871	0.003888	0.01563	chr16	48440001	48445000	5000	0.01563	1.806	Upregulated
mm10_bin_193196	125.897	0.7112	0.2751	2.5852	0.009732	0.02669	chr16	48445001	48450000	5000	0.02669	1.574	Upregulated
mm10_bin_193199	122.083	0.9265	0.2822	3.283	0.001027	0.007248	chr16	48460001	48465000	5000	0.007248	2.14	Upregulated
mm10_bin_193200	132.269	0.7837	0.2472	3.17	0.001525	0.009131	chr16	48465001	48470000	5000	0.009131	2.039	Upregulated
mm10_bin_193201	139.674	0.7072	0.2317	3.0516	0.002277	0.01151	chr16	48470001	48475000	5000	0.01151	1.939	Upregulated
mm10_bin_193202	123.341	0.6309	0.2674	2.3595	0.0183	0.03917	chr16	48475001	48480000	5000	0.03917	1.407	Upregulated
mm10_bin_193203	118.267	0.7966	0.2678	2.975	0.00293	0.0133	chr16	48480001	48485000	5000	0.0133	1.876	Upregulated
mm10_bin_193204	119.037	0.8331	0.2645	3.1498	0.001634	0.00951	chr16	48485001	48490000	5000	0.00951	2.022	Upregulated
mm10_bin_193206	58.171	1.1887	0.4	2.9719	0.00296	0.01338	chr16	48495001	48500000	5000	0.01338	1.874	Upregulated
mm10_bin_193207	129.709	0.8523	0.2512	3.3932	0.0006909	0.005753	chr16	48500001	48505000	5000	0.005753	2.24	Upregulated
mm10_bin_193208	135.882	0.877	0.2407	3.6442	0.0002683	0.003241	chr16	48505001	48510000	5000	0.003241	2.489	Upregulated
mm10_bin_193209	116.854	0.6546	0.2773	2.3609	0.01823	0.03907	chr16	48510001	48515000	5000	0.03907	1.408	Upregulated
mm10_bin_193210	121.526	0.8484	0.2845	2.9826	0.002858	0.01311	chr16	48515001	48520000	5000	0.01311	1.882	Upregulated
mm10_bin_193211	120.217	0.6155	0.2612	2.356	0.01847	0.0394	chr16	48520001	48525000	5000	0.0394	1.405	Upregulated
mm10_bin_193212	133.147	0.7929	0.2487	3.1886	0.00143	0.008793	chr16	48525001	48530000	5000	0.008793	2.056	Upregulated
mm10_bin_193213	127.478	0.7564	0.2595	2.9151	0.003556	0.01485	chr16	48530001	48535000	5000	0.01485	1.828	Upregulated
mm10_bin_193214	82.582	0.8719	0.3718	2.3453	0.01901	0.04011	chr16	48535001	48540000	5000	0.04011	1.397	Upregulated
mm10_bin_193216	63.618	0.9972	0.4121	2.4199	0.01553	0.03538	chr16	48545001	48550000	5000	0.03538	1.451	Upregulated
mm10_bin_193217	111.757	0.7295	0.2818	2.5884	0.009643	0.02654	chr16	48550001	48555000	5000	0.02654	1.576	Upregulated
mm10_bin_193218	135.87	0.7378	0.2462	2.9968	0.002728	0.01278	chr16	48555001	48560000	5000	0.01278	1.893	Upregulated
mm10_bin_193220	126.219	0.7972	0.2479	3.2154	0.001303	0.008326	chr16	48565001	48570000	5000	0.008326	2.08	Upregulated
mm10_bin_193223	98.115	0.7979	0.3124	2.5543	0.01064	0.02816	chr16	48580001	48585000	5000	0.02816	1.55	Upregulated
mm10_bin_193224	115.371	0.8845	0.2775	3.1871	0.001437	0.008821	chr16	48585001	48590000	5000	0.008821	2.054	Upregulated
mm10_bin_193225	136.677	0.8366	0.2363	3.5409	0.0003988	0.00413	chr16	48590001	48595000	5000	0.00413	2.384	Upregulated
mm10_bin_193226	138.228	0.8486	0.253	3.3549	0.0007938	0.006236	chr16	48595001	48600000	5000	0.006236	2.205	Upregulated
mm10_bin_193228	119.627	0.6654	0.2617	2.5426	0.011	0.02873	chr16	48605001	48610000	5000	0.02873	1.542	Upregulated
mm10_bin_193229	120.542	0.926	0.2683	3.4517	0.000557	0.005044	chr16	48610001	48615000	5000	0.005044	2.297	Upregulated
mm10_bin_193230	119.998	0.7485	0.2688	2.785	0.005353	0.01879	chr16	48615001	48620000	5000	0.01879	1.726	Upregulated
mm10_bin_193231	141.735	0.7863	0.2364	3.3263	0.0008802	0.00663	chr16	48620001	48625000	5000	0.00663	2.179	Upregulated
mm10_bin_193232	122.014	0.8165	0.2546	3.2068	0.001342	0.008474	chr16	48625001	48630000	5000	0.008474	2.072	Upregulated
mm10_bin_193233	142.195	0.7	0.2302	3.0413	0.002356	0.01174	chr16	48630001	48635000	5000	0.01174	1.93	Upregulated
mm10_bin_193234	122.041	0.8842	0.2665	3.3179	0.0009071	0.006745	chr16	48635001	48640000	5000	0.006745	2.171	Upregulated
mm10_bin_193235	119.269	0.6563	0.2606	2.5181	0.0118	0.02996	chr16	48640001	48645000	5000	0.02996	1.523	Upregulated
mm10_bin_193236	116.494	0.8944	0.2633	3.3968	0.0006818	0.005707	chr16	48645001	48650000	5000	0.005707	2.244	Upregulated
mm10_bin_193237	129.853	0.6418	0.2699	2.3784	0.01739	0.03794	chr16	48650001	48655000	5000	0.03794	1.421	Upregulated
mm10_bin_193238	85.26	1.1787	0.3651	3.2285	0.001244	0.008114	chr16	48655001	48660000	5000	0.008114	2.091	Upregulated
mm10_bin_193239	89.733	0.8351	0.3502	2.3846	0.0171	0.03756	chr16	48660001	48665000	5000	0.03756	1.425	Upregulated
mm10_bin_193240	118.602	0.708	0.274	2.5844	0.009756	0.02673	chr16	48665001	48670000	5000	0.02673	1.573	Upregulated
mm10_bin_193243	133.297	0.6063	0.2473	2.4521	0.0142	0.0335	chr16	48680001	48685000	5000	0.0335	1.475	Upregulated
mm10_bin_193244	97.749	0.9533	0.3312	2.8782	0.004	0.01587	chr16	48685001	48690000	5000	0.01587	1.799	Upregulated
mm10_bin_193245	39.798	1.5821	0.4402	3.5937	0.000326	0.003653	chr16	48690001	48695000	5000	0.003653	2.437	Upregulated
mm10_bin_193247	105.773	0.8747	0.2988	2.9272	0.00342	0.01453	chr16	48700001	48705000	5000	0.01453	1.838	Upregulated
mm10_bin_193248	115.326	0.727	0.2668	2.7251	0.006428	0.0209	chr16	48705001	48710000	5000	0.0209	1.68	Upregulated
mm10_bin_193250	126.091	0.7949	0.2583	3.0773	0.002089	0.01095	chr16	48715001	48720000	5000	0.01095	1.961	Upregulated
mm10_bin_193251	127.366	0.5966	0.2526	2.3619	0.01818	0.03901	chr16	48720001	48725000	5000	0.03901	1.409	Upregulated
mm10_bin_193252	129.748	0.6437	0.2706	2.3786	0.01738	0.03793	chr16	48725001	48730000	5000	0.03793	1.421	Upregulated
mm10_bin_193253	130.007	0.6705	0.2432	2.7573	0.005827	0.01974	chr16	48730001	48735000	5000	0.01974	1.705	Upregulated
mm10_bin_193255	127.028	0.6023	0.2467	2.4421	0.0146	0.03408	chr16	48740001	48745000	5000	0.03408	1.467	Upregulated
mm10_bin_193256	139.782	0.7821	0.2398	3.2611	0.00111	0.007587	chr16	48745001	48750000	5000	0.007587	2.12	Upregulated
mm10_bin_193257	144.004	0.6954	0.2354	2.9546	0.003131	0.01381	chr16	48750001	48755000	5000	0.01381	1.86	Upregulated
mm10_bin_193259	124.686	0.5938	0.2606	2.2785	0.0227	0.04482	chr16	48760001	48765000	5000	0.04482	1.349	Upregulated
mm10_bin_193260	132.809	0.7749	0.2575	3.0092	0.002619	0.01248	chr16	48765001	48770000	5000	0.01248	1.904	Upregulated
mm10_bin_193262	146.459	0.8031	0.226	3.5544	0.0003789	0.004003	chr16	48775001	48780000	5000	0.004003	2.398	Upregulated
mm10_bin_193263	120.787	0.9033	0.2622	3.4446	0.0005719	0.005127	chr16	48780001	48785000	5000	0.005127	2.29	Upregulated
mm10_bin_193264	108.007	0.799	0.2921	2.735	0.006237	0.02052	chr16	48785001	48790000	5000	0.02052	1.688	Upregulated
mm10_bin_193265	123.355	0.645	0.2559	2.5202	0.01173	0.02985	chr16	48790001	48795000	5000	0.02985	1.525	Upregulated
mm10_bin_193266	137.786	0.8435	0.2433	3.4667	0.0005269	0.00488	chr16	48795001	48800000	5000	0.00488	2.312	Upregulated
mm10_bin_193267	136.734	0.9491	0.2517	3.7708	0.0001627	0.002355	chr16	48800001	48805000	5000	0.002355	2.628	Upregulated
mm10_bin_193269	124.282	0.6399	0.2553	2.5063	0.0122	0.03058	chr16	48810001	48815000	5000	0.03058	1.515	Upregulated
mm10_bin_193271	122.648	0.9057	0.2721	3.3286	0.0008727	0.006597	chr16	48820001	48825000	5000	0.006597	2.181	Upregulated
mm10_bin_193272	122.644	0.7906	0.257	3.0761	0.002097	0.01098	chr16	48825001	48830000	5000	0.01098	1.96	Upregulated
mm10_bin_193273	114.363	0.7952	0.2657	2.993	0.002762	0.01287	chr16	48830001	48835000	5000	0.01287	1.89	Upregulated
mm10_bin_193276	134.403	0.8549	0.2556	3.3447	0.0008237	0.006378	chr16	48845001	48850000	5000	0.006378	2.195	Upregulated
mm10_bin_193277	137.082	0.8531	0.2414	3.5336	0.00041	0.004198	chr16	48850001	48855000	5000	0.004198	2.377	Upregulated
mm10_bin_193280	107.271	0.8006	0.2948	2.7154	0.00662	0.02125	chr16	48865001	48870000	5000	0.02125	1.673	Upregulated
mm10_bin_193281	137.588	0.9131	0.2423	3.7693	0.0001637	0.002364	chr16	48870001	48875000	5000	0.002364	2.626	Upregulated
mm10_bin_193282	120.796	0.8153	0.2678	3.0443	0.002332	0.01167	chr16	48875001	48880000	5000	0.01167	1.933	Upregulated
mm10_bin_193287	108.474	0.7927	0.293	2.7058	0.006814	0.02161	chr16	48900001	48905000	5000	0.02161	1.665	Upregulated
mm10_bin_193289	95.956	0.8439	0.3364	2.5087	0.01212	0.03046	chr16	48910001	48915000	5000	0.03046	1.516	Upregulated
mm10_bin_193307	101.295	0.8541	0.3148	2.7133	0.006662	0.02133	chr16	49000001	49005000	5000	0.02133	1.671	Upregulated
mm10_bin_193311	117.179	0.9287	0.2639	3.5185	0.000434	0.004342	chr16	49020001	49025000	5000	0.004342	2.362	Upregulated
mm10_bin_193313	92.115	0.7639	0.3313	2.3061	0.0211	0.04281	chr16	49030001	49035000	5000	0.04281	1.368	Upregulated
mm10_bin_193314	123.126	0.7627	0.2541	3.0014	0.002688	0.01267	chr16	49035001	49040000	5000	0.01267	1.897	Upregulated
mm10_bin_193316	124.673	0.7837	0.2632	2.9777	0.002904	0.01323	chr16	49045001	49050000	5000	0.01323	1.879	Upregulated
mm10_bin_193317	107.551	0.8162	0.2889	2.8256	0.00472	0.01746	chr16	49050001	49055000	5000	0.01746	1.758	Upregulated
mm10_bin_193318	116.222	0.7677	0.2737	2.8055	0.005024	0.01811	chr16	49055001	49060000	5000	0.01811	1.742	Upregulated
mm10_bin_193319	115.508	0.697	0.2851	2.4443	0.01451	0.03395	chr16	49060001	49065000	5000	0.03395	1.469	Upregulated
mm10_bin_193320	108.113	0.6271	0.2797	2.2423	0.02494	0.0476	chr16	49065001	49070000	5000	0.0476	1.322	Upregulated
mm10_bin_193321	130.516	0.8827	0.2451	3.6013	0.0003166	0.003589	chr16	49070001	49075000	5000	0.003589	2.445	Upregulated
mm10_bin_193322	122.229	0.638	0.2539	2.5125	0.01199	0.03025	chr16	49075001	49080000	5000	0.03025	1.519	Upregulated
mm10_bin_193323	110.616	0.7613	0.2902	2.6231	0.008713	0.02498	chr16	49080001	49085000	5000	0.02498	1.602	Upregulated
mm10_bin_193324	121.508	0.8542	0.2649	3.225	0.00126	0.008169	chr16	49085001	49090000	5000	0.008169	2.088	Upregulated
mm10_bin_193325	127.309	0.8876	0.2501	3.5487	0.0003871	0.004055	chr16	49090001	49095000	5000	0.004055	2.392	Upregulated
mm10_bin_193326	134.162	0.7646	0.2514	3.0407	0.00236	0.01175	chr16	49095001	49100000	5000	0.01175	1.93	Upregulated
mm10_bin_193327	136.399	0.704	0.2474	2.8457	0.004432	0.01684	chr16	49100001	49105000	5000	0.01684	1.774	Upregulated
mm10_bin_193328	139.477	0.6366	0.2407	2.6452	0.008164	0.02403	chr16	49105001	49110000	5000	0.02403	1.619	Upregulated
mm10_bin_193329	126.034	0.6491	0.2475	2.6224	0.008732	0.02501	chr16	49110001	49115000	5000	0.02501	1.602	Upregulated
mm10_bin_193330	136.422	0.618	0.24	2.575	0.01003	0.02716	chr16	49115001	49120000	5000	0.02716	1.566	Upregulated
mm10_bin_193331	126.272	0.8365	0.2507	3.337	0.0008469	0.006481	chr16	49120001	49125000	5000	0.006481	2.188	Upregulated
mm10_bin_193332	123.575	0.7745	0.2583	2.9986	0.002713	0.01274	chr16	49125001	49130000	5000	0.01274	1.895	Upregulated
mm10_bin_193334	128.473	0.887	0.2448	3.6235	0.0002906	0.003409	chr16	49135001	49140000	5000	0.003409	2.467	Upregulated
mm10_bin_193335	126.129	0.7295	0.2645	2.7584	0.005809	0.01971	chr16	49140001	49145000	5000	0.01971	1.705	Upregulated
mm10_bin_193336	92.254	0.9096	0.3371	2.6988	0.006959	0.02188	chr16	49145001	49150000	5000	0.02188	1.66	Upregulated
mm10_bin_193337	142.175	0.815	0.2328	3.5006	0.0004643	0.004517	chr16	49150001	49155000	5000	0.004517	2.345	Upregulated
mm10_bin_193338	133.713	0.7233	0.2449	2.9539	0.003138	0.01384	chr16	49155001	49160000	5000	0.01384	1.859	Upregulated
mm10_bin_193339	148.168	0.6105	0.2299	2.655	0.007931	0.02362	chr16	49160001	49165000	5000	0.02362	1.627	Upregulated
mm10_bin_193340	141.842	0.8268	0.2284	3.6201	0.0002945	0.003437	chr16	49165001	49170000	5000	0.003437	2.464	Upregulated
mm10_bin_193341	124.86	0.722	0.2493	2.8965	0.003774	0.01536	chr16	49170001	49175000	5000	0.01536	1.814	Upregulated
mm10_bin_193344	121.94	0.7912	0.2888	2.7398	0.006148	0.02036	chr16	49185001	49190000	5000	0.02036	1.691	Upregulated
mm10_bin_193345	144.109	0.589	0.23	2.5608	0.01044	0.02785	chr16	49190001	49195000	5000	0.02785	1.555	Upregulated
mm10_bin_193346	118.071	0.7086	0.2604	2.721	0.006508	0.02105	chr16	49195001	49200000	5000	0.02105	1.677	Upregulated
mm10_bin_193347	72.513	0.9946	0.376	2.6453	0.008162	0.02402	chr16	49200001	49205000	5000	0.02402	1.619	Upregulated
mm10_bin_193348	118.356	0.8854	0.2586	3.4244	0.0006162	0.005374	chr16	49205001	49210000	5000	0.005374	2.27	Upregulated
mm10_bin_193349	141.879	1.0122	0.2349	4.3095	1.636e-05	0.0004868	chr16	49210001	49215000	5000	0.0004868	3.313	Upregulated
mm10_bin_193350	129.637	0.8099	0.2433	3.3285	0.0008732	0.006599	chr16	49215001	49220000	5000	0.006599	2.181	Upregulated
mm10_bin_193351	126.666	0.7051	0.2454	2.8735	0.004059	0.01601	chr16	49220001	49225000	5000	0.01601	1.795	Upregulated
mm10_bin_193352	117.947	0.7098	0.2666	2.662	0.007768	0.02333	chr16	49225001	49230000	5000	0.02333	1.632	Upregulated
mm10_bin_193353	123.885	0.844	0.2596	3.2506	0.001152	0.007754	chr16	49230001	49235000	5000	0.007754	2.11	Upregulated
mm10_bin_193354	134.546	0.7206	0.2385	3.0214	0.002516	0.01219	chr16	49235001	49240000	5000	0.01219	1.914	Upregulated
mm10_bin_193355	133.834	0.7042	0.2478	2.8412	0.004494	0.01697	chr16	49240001	49245000	5000	0.01697	1.77	Upregulated
mm10_bin_193356	122.058	0.5908	0.2668	2.2142	0.02681	0.04988	chr16	49245001	49250000	5000	0.04988	1.302	Upregulated
mm10_bin_193357	124.076	0.9532	0.2652	3.5937	0.0003261	0.003653	chr16	49250001	49255000	5000	0.003653	2.437	Upregulated
mm10_bin_193358	51.472	0.9988	0.3971	2.5153	0.01189	0.03011	chr16	49255001	49260000	5000	0.03011	1.521	Upregulated
mm10_bin_193360	135.901	0.8394	0.2387	3.517	0.0004365	0.004357	chr16	49265001	49270000	5000	0.004357	2.361	Upregulated
mm10_bin_193361	151.287	0.7596	0.2234	3.401	0.0006714	0.005655	chr16	49270001	49275000	5000	0.005655	2.248	Upregulated
mm10_bin_193362	115.952	0.6856	0.2668	2.5692	0.01019	0.02744	chr16	49275001	49280000	5000	0.02744	1.562	Upregulated
mm10_bin_193363	130.97	0.6525	0.2414	2.7026	0.006879	0.02173	chr16	49280001	49285000	5000	0.02173	1.663	Upregulated
mm10_bin_193364	109.293	0.7504	0.3106	2.4164	0.01567	0.03559	chr16	49285001	49290000	5000	0.03559	1.449	Upregulated
mm10_bin_193366	128.09	0.8	0.2492	3.2102	0.001326	0.008414	chr16	49295001	49300000	5000	0.008414	2.075	Upregulated
mm10_bin_193367	111.528	0.8131	0.2815	2.888	0.003877	0.0156	chr16	49300001	49305000	5000	0.0156	1.807	Upregulated
mm10_bin_193368	133.632	0.8468	0.2397	3.5324	0.0004118	0.00421	chr16	49305001	49310000	5000	0.00421	2.376	Upregulated
mm10_bin_193369	110.372	0.6699	0.28	2.3923	0.01674	0.03708	chr16	49310001	49315000	5000	0.03708	1.431	Upregulated
mm10_bin_193372	127.895	0.7705	0.2521	3.057	0.002236	0.01139	chr16	49325001	49330000	5000	0.01139	1.944	Upregulated
mm10_bin_193373	109.279	0.7831	0.278	2.8173	0.004843	0.01772	chr16	49330001	49335000	5000	0.01772	1.751	Upregulated
mm10_bin_193374	120.598	0.953	0.2781	3.4274	0.0006095	0.00534	chr16	49335001	49340000	5000	0.00534	2.272	Upregulated
mm10_bin_193375	118.466	0.7165	0.275	2.6054	0.009177	0.02577	chr16	49340001	49345000	5000	0.02577	1.589	Upregulated
mm10_bin_193376	130.48	0.8525	0.2544	3.351	0.0008053	0.00629	chr16	49345001	49350000	5000	0.00629	2.201	Upregulated
mm10_bin_193377	137.034	1.0244	0.2434	4.2081	2.575e-05	0.0006725	chr16	49350001	49355000	5000	0.0006725	3.172	Upregulated
mm10_bin_193378	133.41	0.85	0.2402	3.538	0.0004032	0.004157	chr16	49355001	49360000	5000	0.004157	2.381	Upregulated
mm10_bin_193380	101.273	0.7241	0.3098	2.3373	0.01942	0.04064	chr16	49365001	49370000	5000	0.04064	1.391	Upregulated
mm10_bin_193381	107.21	0.711	0.2854	2.491	0.01274	0.03138	chr16	49370001	49375000	5000	0.03138	1.503	Upregulated
mm10_bin_193382	121.935	0.7004	0.2614	2.6799	0.007365	0.02261	chr16	49375001	49380000	5000	0.02261	1.646	Upregulated
mm10_bin_193383	130.686	0.902	0.27	3.3408	0.0008354	0.00643	chr16	49380001	49385000	5000	0.00643	2.192	Upregulated
mm10_bin_193384	142.577	0.6917	0.2401	2.8812	0.003962	0.01579	chr16	49385001	49390000	5000	0.01579	1.802	Upregulated
mm10_bin_193386	114.703	0.7168	0.2676	2.6791	0.007383	0.02264	chr16	49395001	49400000	5000	0.02264	1.645	Upregulated
mm10_bin_193387	119.211	0.6507	0.2745	2.3704	0.01777	0.03845	chr16	49400001	49405000	5000	0.03845	1.415	Upregulated
mm10_bin_193388	116.065	0.6633	0.2818	2.3539	0.01858	0.03954	chr16	49405001	49410000	5000	0.03954	1.403	Upregulated
mm10_bin_193389	120.78	0.7696	0.2619	2.9383	0.003301	0.01423	chr16	49410001	49415000	5000	0.01423	1.847	Upregulated
mm10_bin_193391	118.665	0.7737	0.2596	2.9799	0.002883	0.01318	chr16	49420001	49425000	5000	0.01318	1.88	Upregulated
mm10_bin_193392	131.587	0.7478	0.2428	3.0798	0.002071	0.01089	chr16	49425001	49430000	5000	0.01089	1.963	Upregulated
mm10_bin_193394	125.657	0.5949	0.2461	2.4173	0.01563	0.03553	chr16	49435001	49440000	5000	0.03553	1.449	Upregulated
mm10_bin_193396	73.781	1.238	0.4104	3.0167	0.002555	0.0123	chr16	49445001	49450000	5000	0.0123	1.91	Upregulated
mm10_bin_193397	23.393	1.2203	0.5162	2.3638	0.01809	0.03888	chr16	49450001	49455000	5000	0.03888	1.41	Upregulated
mm10_bin_193398	137.833	0.9549	0.2424	3.9385	8.2e-05	0.001494	chr16	49455001	49460000	5000	0.001494	2.826	Upregulated
mm10_bin_193399	122.009	0.7162	0.2685	2.6673	0.007647	0.02312	chr16	49460001	49465000	5000	0.02312	1.636	Upregulated
mm10_bin_193402	103.753	0.8591	0.3002	2.8619	0.004211	0.01636	chr16	49475001	49480000	5000	0.01636	1.786	Upregulated
mm10_bin_193403	128.844	0.8259	0.2557	3.2295	0.00124	0.008098	chr16	49480001	49485000	5000	0.008098	2.092	Upregulated
mm10_bin_193405	123.431	0.789	0.286	2.7592	0.005794	0.01967	chr16	49490001	49495000	5000	0.01967	1.706	Upregulated
mm10_bin_193406	131.194	0.7363	0.2502	2.9427	0.003253	0.01412	chr16	49495001	49500000	5000	0.01412	1.85	Upregulated
mm10_bin_193409	125.208	0.6153	0.2554	2.4087	0.01601	0.03605	chr16	49510001	49515000	5000	0.03605	1.443	Upregulated
mm10_bin_193410	137.39	0.8319	0.2566	3.2427	0.001184	0.007877	chr16	49515001	49520000	5000	0.007877	2.104	Upregulated
mm10_bin_193411	121.734	0.6067	0.2546	2.383	0.01717	0.03766	chr16	49520001	49525000	5000	0.03766	1.424	Upregulated
mm10_bin_193413	110.729	0.8588	0.2943	2.9178	0.003526	0.01478	chr16	49530001	49535000	5000	0.01478	1.83	Upregulated
mm10_bin_193415	127.111	0.6064	0.2461	2.4639	0.01374	0.03284	chr16	49540001	49545000	5000	0.03284	1.484	Upregulated
mm10_bin_193416	140.457	0.5053	0.2279	2.217	0.02662	0.04964	chr16	49545001	49550000	5000	0.04964	1.304	Upregulated
mm10_bin_193419	126.122	0.6781	0.2548	2.6612	0.007785	0.02336	chr16	49560001	49565000	5000	0.02336	1.632	Upregulated
mm10_bin_193422	117.661	0.678	0.2758	2.4582	0.01397	0.03317	chr16	49575001	49580000	5000	0.03317	1.479	Upregulated
mm10_bin_193425	120.46	0.7429	0.2579	2.8803	0.003973	0.01582	chr16	49590001	49595000	5000	0.01582	1.801	Upregulated
mm10_bin_193426	130.477	0.805	0.2481	3.2442	0.001178	0.007853	chr16	49595001	49600000	5000	0.007853	2.105	Upregulated
mm10_bin_193427	126.439	0.74	0.2542	2.911	0.003602	0.01496	chr16	49600001	49605000	5000	0.01496	1.825	Upregulated
mm10_bin_193428	137.398	0.6643	0.2371	2.8024	0.005073	0.01821	chr16	49605001	49610000	5000	0.01821	1.74	Upregulated
mm10_bin_193429	115.078	0.6298	0.2746	2.2936	0.02181	0.04371	chr16	49610001	49615000	5000	0.04371	1.359	Upregulated
mm10_bin_193433	150.396	0.6103	0.23	2.6534	0.007969	0.02368	chr16	49630001	49635000	5000	0.02368	1.626	Upregulated
mm10_bin_193435	130.205	0.579	0.2604	2.2237	0.02617	0.04909	chr16	49640001	49645000	5000	0.04909	1.309	Upregulated
mm10_bin_193438	136.914	0.5667	0.2399	2.3618	0.01819	0.03902	chr16	49655001	49660000	5000	0.03902	1.409	Upregulated
mm10_bin_193439	147.873	0.5455	0.2237	2.4384	0.01475	0.0343	chr16	49660001	49665000	5000	0.0343	1.465	Upregulated
mm10_bin_193440	144.52	0.7073	0.2286	3.0934	0.001979	0.01061	chr16	49665001	49670000	5000	0.01061	1.974	Upregulated
mm10_bin_193461	122.159	0.6683	0.2683	2.4907	0.01275	0.0314	chr16	49770001	49775000	5000	0.0314	1.503	Upregulated
mm10_bin_193462	112.842	0.6874	0.2735	2.5128	0.01198	0.03024	chr16	49775001	49780000	5000	0.03024	1.519	Upregulated
mm10_bin_193464	122.939	0.7921	0.2804	2.8244	0.004737	0.01749	chr16	49785001	49790000	5000	0.01749	1.757	Upregulated
mm10_bin_193468	147.49	0.5551	0.2245	2.4724	0.01342	0.03238	chr16	49805001	49810000	5000	0.03238	1.49	Upregulated
mm10_bin_193469	138.072	0.589	0.2391	2.4629	0.01378	0.0329	chr16	49810001	49815000	5000	0.0329	1.483	Upregulated
mm10_bin_193473	138.264	0.5531	0.2487	2.2243	0.02613	0.04904	chr16	49830001	49835000	5000	0.04904	1.309	Upregulated
mm10_bin_193474	160.972	0.7051	0.2338	3.0158	0.002563	0.01232	chr16	49835001	49840000	5000	0.01232	1.909	Upregulated
mm10_bin_193475	145.302	0.7498	0.2351	3.1889	0.001428	0.008788	chr16	49840001	49845000	5000	0.008788	2.056	Upregulated
mm10_bin_193489	91.751	1.046	0.365	2.866	0.004157	0.01624	chr16	49910001	49915000	5000	0.01624	1.79	Upregulated
mm10_bin_193490	101.54	0.802	0.3348	2.3958	0.01659	0.03687	chr16	49915001	49920000	5000	0.03687	1.433	Upregulated
mm10_bin_193494	122.554	0.6525	0.2557	2.5518	0.01072	0.02828	chr16	49935001	49940000	5000	0.02828	1.549	Upregulated
mm10_bin_193495	132.636	0.7323	0.2392	3.0617	0.002201	0.01128	chr16	49940001	49945000	5000	0.01128	1.948	Upregulated
mm10_bin_193497	136.995	0.6265	0.2513	2.4929	0.01267	0.03128	chr16	49950001	49955000	5000	0.03128	1.505	Upregulated
mm10_bin_193500	119.118	0.6851	0.2671	2.5651	0.01031	0.02764	chr16	49965001	49970000	5000	0.02764	1.559	Upregulated
mm10_bin_193501	107.213	0.6651	0.2888	2.303	0.02128	0.04303	chr16	49970001	49975000	5000	0.04303	1.366	Upregulated
mm10_bin_193502	131.303	0.7527	0.2548	2.9538	0.003139	0.01384	chr16	49975001	49980000	5000	0.01384	1.859	Upregulated
mm10_bin_193503	128.266	0.596	0.2685	2.22	0.02642	0.04939	chr16	49980001	49985000	5000	0.04939	1.306	Upregulated
mm10_bin_193505	133.846	0.7432	0.2454	3.0285	0.002458	0.01203	chr16	49990001	49995000	5000	0.01203	1.92	Upregulated
mm10_bin_193511	148.892	0.5232	0.2295	2.2795	0.02264	0.04474	chr16	50020001	50025000	5000	0.04474	1.349	Upregulated
mm10_bin_193519	138.86	0.5785	0.2592	2.2321	0.02561	0.04841	chr16	50060001	50065000	5000	0.04841	1.315	Upregulated
mm10_bin_193520	148.238	0.6041	0.223	2.7096	0.006736	0.02146	chr16	50065001	50070000	5000	0.02146	1.668	Upregulated
mm10_bin_193523	138.287	0.6546	0.2496	2.6228	0.008721	0.02499	chr16	50080001	50085000	5000	0.02499	1.602	Upregulated
mm10_bin_193527	110.157	0.7328	0.2746	2.6685	0.00762	0.02307	chr16	50100001	50105000	5000	0.02307	1.637	Upregulated
mm10_bin_193528	150.281	0.5876	0.2206	2.6635	0.007734	0.02327	chr16	50105001	50110000	5000	0.02327	1.633	Upregulated
mm10_bin_193529	125.288	0.6511	0.2654	2.4527	0.01418	0.03347	chr16	50110001	50115000	5000	0.03347	1.475	Upregulated
mm10_bin_193531	122.744	0.7054	0.251	2.8102	0.004952	0.01796	chr16	50120001	50125000	5000	0.01796	1.746	Upregulated
mm10_bin_193532	133.339	0.8698	0.2598	3.3475	0.0008155	0.00634	chr16	50125001	50130000	5000	0.00634	2.198	Upregulated
mm10_bin_193533	140.226	0.8415	0.26	3.2366	0.00121	0.007978	chr16	50130001	50135000	5000	0.007978	2.098	Upregulated
mm10_bin_193535	112.361	0.7381	0.2955	2.4983	0.01248	0.031	chr16	50140001	50145000	5000	0.031	1.509	Upregulated
mm10_bin_193536	122.857	0.7149	0.2617	2.7315	0.006306	0.02066	chr16	50145001	50150000	5000	0.02066	1.685	Upregulated
mm10_bin_193537	132.185	0.6753	0.2476	2.727	0.006392	0.02083	chr16	50150001	50155000	5000	0.02083	1.681	Upregulated
mm10_bin_193538	108.905	0.7741	0.2939	2.6337	0.008446	0.02451	chr16	50155001	50160000	5000	0.02451	1.611	Upregulated
mm10_bin_193539	113.48	0.7103	0.2751	2.5824	0.009812	0.02682	chr16	50160001	50165000	5000	0.02682	1.572	Upregulated
mm10_bin_193540	139.335	0.5942	0.2354	2.5248	0.01158	0.02963	chr16	50165001	50170000	5000	0.02963	1.528	Upregulated
mm10_bin_193542	187.172	0.636	0.218	2.9173	0.003531	0.01479	chr16	50175001	50180000	5000	0.01479	1.83	Upregulated
mm10_bin_193543	155.624	0.6833	0.2151	3.1764	0.001491	0.009017	chr16	50180001	50185000	5000	0.009017	2.045	Upregulated
mm10_bin_193545	129.822	0.5797	0.2511	2.3084	0.02098	0.04265	chr16	50190001	50195000	5000	0.04265	1.37	Upregulated
mm10_bin_193550	108.193	0.7189	0.303	2.3722	0.01768	0.03833	chr16	50215001	50220000	5000	0.03833	1.416	Upregulated
mm10_bin_193554	110.087	0.6559	0.2954	2.2205	0.02638	0.04935	chr16	50235001	50240000	5000	0.04935	1.307	Upregulated
mm10_bin_193562	99.535	0.7573	0.336	2.2535	0.02423	0.04673	chr16	50275001	50280000	5000	0.04673	1.33	Upregulated
mm10_bin_193563	113.127	0.6768	0.2812	2.4069	0.01609	0.03616	chr16	50280001	50285000	5000	0.03616	1.442	Upregulated
mm10_bin_193575	92.168	0.8165	0.3418	2.3886	0.01691	0.03731	chr16	50340001	50345000	5000	0.03731	1.428	Upregulated
mm10_bin_193578	95.265	0.7771	0.3232	2.4045	0.0162	0.03632	chr16	50355001	50360000	5000	0.03632	1.44	Upregulated
mm10_bin_193585	90.393	0.9089	0.363	2.504	0.01228	0.0307	chr16	50390001	50395000	5000	0.0307	1.513	Upregulated
mm10_bin_193595	172.712	0.5409	0.1997	2.7087	0.006756	0.0215	chr16	50440001	50445000	5000	0.0215	1.668	Upregulated
mm10_bin_193596	202.845	1.0354	0.1821	5.6856	1.303e-08	2.539e-06	chr16	50445001	50450000	5000	2.539e-06	5.595	Upregulated
mm10_bin_193597	169.304	0.7695	0.2084	3.6921	0.0002224	0.002877	chr16	50450001	50455000	5000	0.002877	2.541	Upregulated
mm10_bin_193598	157.78	0.7238	0.2109	3.4325	0.0005981	0.005277	chr16	50455001	50460000	5000	0.005277	2.278	Upregulated
mm10_bin_193599	149.023	0.6111	0.2231	2.7385	0.006172	0.0204	chr16	50460001	50465000	5000	0.0204	1.69	Upregulated
mm10_bin_193600	139.107	0.6195	0.2325	2.6643	0.007715	0.02324	chr16	50465001	50470000	5000	0.02324	1.634	Upregulated
mm10_bin_193602	164.592	0.7781	0.2104	3.6989	0.0002165	0.002831	chr16	50475001	50480000	5000	0.002831	2.548	Upregulated
mm10_bin_193603	207.072	0.5169	0.1809	2.8581	0.004262	0.01647	chr16	50480001	50485000	5000	0.01647	1.783	Upregulated
mm10_bin_193604	173.09	0.9326	0.2029	4.5967	4.292e-06	0.0001822	chr16	50485001	50490000	5000	0.0001822	3.739	Upregulated
mm10_bin_193605	161.338	0.7935	0.23	3.4502	0.0005603	0.005064	chr16	50490001	50495000	5000	0.005064	2.296	Upregulated
mm10_bin_193606	136.983	0.7084	0.2414	2.9341	0.003345	0.01434	chr16	50495001	50500000	5000	0.01434	1.843	Upregulated
mm10_bin_193607	174.938	0.7167	0.1986	3.6094	0.0003069	0.00352	chr16	50500001	50505000	5000	0.00352	2.453	Upregulated
mm10_bin_193608	189.531	0.7146	0.1991	3.5889	0.0003321	0.003697	chr16	50505001	50510000	5000	0.003697	2.432	Upregulated
mm10_bin_193609	164.91	0.5639	0.2064	2.7317	0.006301	0.02065	chr16	50510001	50515000	5000	0.02065	1.685	Upregulated
mm10_bin_193615	151.438	0.5477	0.223	2.4562	0.01404	0.03327	chr16	50540001	50545000	5000	0.03327	1.478	Upregulated
mm10_bin_193616	151.899	0.6168	0.2165	2.8493	0.004382	0.01673	chr16	50545001	50550000	5000	0.01673	1.776	Upregulated
mm10_bin_193617	156.656	0.6588	0.217	3.0358	0.002399	0.01186	chr16	50550001	50555000	5000	0.01186	1.926	Upregulated
mm10_bin_193618	119.579	0.8201	0.263	3.1187	0.001817	0.01011	chr16	50555001	50560000	5000	0.01011	1.995	Upregulated
mm10_bin_193619	120.894	0.7663	0.2674	2.8654	0.004165	0.01625	chr16	50560001	50565000	5000	0.01625	1.789	Upregulated
mm10_bin_193620	147.958	0.6944	0.2224	3.1221	0.001796	0.01004	chr16	50565001	50570000	5000	0.01004	1.998	Upregulated
mm10_bin_193621	175.368	0.7778	0.2002	3.8855	0.0001021	0.001734	chr16	50570001	50575000	5000	0.001734	2.761	Upregulated
mm10_bin_193622	136.733	0.5408	0.2342	2.3089	0.02095	0.04262	chr16	50575001	50580000	5000	0.04262	1.37	Upregulated
mm10_bin_193623	135.211	0.6665	0.2549	2.6146	0.008933	0.02536	chr16	50580001	50585000	5000	0.02536	1.596	Upregulated
mm10_bin_193625	151.718	0.7963	0.2249	3.5401	0.0004	0.004137	chr16	50590001	50595000	5000	0.004137	2.383	Upregulated
mm10_bin_193626	147.534	0.6656	0.2237	2.9755	0.002925	0.01328	chr16	50595001	50600000	5000	0.01328	1.877	Upregulated
mm10_bin_193627	145.275	0.6622	0.2244	2.9502	0.003176	0.01393	chr16	50600001	50605000	5000	0.01393	1.856	Upregulated
mm10_bin_193628	170.341	0.5624	0.2059	2.7318	0.006299	0.02065	chr16	50605001	50610000	5000	0.02065	1.685	Upregulated
mm10_bin_193629	155.835	0.5598	0.2171	2.5784	0.009925	0.027	chr16	50610001	50615000	5000	0.027	1.569	Upregulated
mm10_bin_193630	137.949	0.6766	0.2437	2.7762	0.0055	0.01908	chr16	50615001	50620000	5000	0.01908	1.719	Upregulated
mm10_bin_193631	134.358	0.6884	0.2458	2.8007	0.005099	0.01827	chr16	50620001	50625000	5000	0.01827	1.738	Upregulated
mm10_bin_193632	126.189	0.8518	0.2559	3.3291	0.0008711	0.00659	chr16	50625001	50630000	5000	0.00659	2.181	Upregulated
mm10_bin_193633	154.479	0.9068	0.2172	4.1746	2.985e-05	0.0007486	chr16	50630001	50635000	5000	0.0007486	3.126	Upregulated
mm10_bin_193634	119.66	0.7764	0.2631	2.9511	0.003166	0.01391	chr16	50635001	50640000	5000	0.01391	1.857	Upregulated
mm10_bin_193635	147.856	0.8796	0.2341	3.7582	0.0001711	0.002433	chr16	50640001	50645000	5000	0.002433	2.614	Upregulated
mm10_bin_193636	147.91	0.8448	0.2223	3.7993	0.0001451	0.002186	chr16	50645001	50650000	5000	0.002186	2.66	Upregulated
mm10_bin_193637	155.827	0.6256	0.2166	2.8884	0.003872	0.01559	chr16	50650001	50655000	5000	0.01559	1.807	Upregulated
mm10_bin_193638	156.969	0.6301	0.2123	2.9673	0.003005	0.0135	chr16	50655001	50660000	5000	0.0135	1.87	Upregulated
mm10_bin_193639	129.44	0.703	0.2425	2.8992	0.003742	0.01528	chr16	50660001	50665000	5000	0.01528	1.816	Upregulated
mm10_bin_193640	124.266	0.7608	0.2659	2.8615	0.004217	0.01637	chr16	50665001	50670000	5000	0.01637	1.786	Upregulated
mm10_bin_193643	124.494	0.7851	0.2572	3.0524	0.00227	0.01149	chr16	50680001	50685000	5000	0.01149	1.94	Upregulated
mm10_bin_193648	166.329	0.6127	0.2112	2.9012	0.003718	0.01523	chr16	50705001	50710000	5000	0.01523	1.817	Upregulated
mm10_bin_193649	160.605	0.5374	0.2119	2.5365	0.0112	0.02904	chr16	50710001	50715000	5000	0.02904	1.537	Upregulated
mm10_bin_193651	140.278	0.666	0.2422	2.7501	0.005958	0.02	chr16	50720001	50725000	5000	0.02	1.699	Upregulated
mm10_bin_193652	118.246	0.6358	0.2677	2.375	0.01755	0.03816	chr16	50725001	50730000	5000	0.03816	1.418	Upregulated
mm10_bin_193655	169.602	0.7106	0.2106	3.374	0.0007408	0.005989	chr16	50740001	50745000	5000	0.005989	2.223	Upregulated
mm10_bin_193656	172.549	0.7889	0.2065	3.8204	0.0001332	0.002069	chr16	50745001	50750000	5000	0.002069	2.684	Upregulated
mm10_bin_193658	133.338	0.6175	0.2447	2.5231	0.01163	0.02971	chr16	50755001	50760000	5000	0.02971	1.527	Upregulated
mm10_bin_193659	151.601	0.7616	0.2251	3.3837	0.0007151	0.005868	chr16	50760001	50765000	5000	0.005868	2.232	Upregulated
mm10_bin_193660	162.852	0.9666	0.2137	4.5244	6.057e-06	0.0002354	chr16	50765001	50770000	5000	0.0002354	3.628	Upregulated
mm10_bin_193661	146.832	0.866	0.2272	3.8107	0.0001386	0.002121	chr16	50770001	50775000	5000	0.002121	2.673	Upregulated
mm10_bin_193662	134.788	0.8503	0.241	3.5287	0.0004175	0.004247	chr16	50775001	50780000	5000	0.004247	2.372	Upregulated
mm10_bin_193663	160.6	0.5214	0.2125	2.4543	0.01412	0.03338	chr16	50780001	50785000	5000	0.03338	1.477	Upregulated
mm10_bin_193664	147.533	1.0166	0.2232	4.5547	5.246e-06	0.0002115	chr16	50785001	50790000	5000	0.0002115	3.675	Upregulated
mm10_bin_193665	148.191	0.6609	0.2238	2.9536	0.003141	0.01384	chr16	50790001	50795000	5000	0.01384	1.859	Upregulated
mm10_bin_193668	141.757	0.5366	0.2305	2.328	0.01991	0.04127	chr16	50805001	50810000	5000	0.04127	1.384	Upregulated
mm10_bin_193669	125.141	0.7875	0.2485	3.1684	0.001533	0.009157	chr16	50810001	50815000	5000	0.009157	2.038	Upregulated
mm10_bin_193670	143.263	0.7086	0.2367	2.9934	0.002759	0.01286	chr16	50815001	50820000	5000	0.01286	1.891	Upregulated
mm10_bin_193671	145.361	0.862	0.2339	3.6852	0.0002285	0.002929	chr16	50820001	50825000	5000	0.002929	2.533	Upregulated
mm10_bin_193672	119.394	0.6741	0.2619	2.5738	0.01006	0.02722	chr16	50825001	50830000	5000	0.02722	1.565	Upregulated
mm10_bin_193673	136.136	0.8581	0.2352	3.6485	0.0002638	0.003209	chr16	50830001	50835000	5000	0.003209	2.494	Upregulated
mm10_bin_193674	147.215	0.7626	0.2304	3.31	0.0009328	0.006855	chr16	50835001	50840000	5000	0.006855	2.164	Upregulated
mm10_bin_193675	156.486	0.5037	0.218	2.3106	0.02086	0.0425	chr16	50840001	50845000	5000	0.0425	1.372	Upregulated
mm10_bin_193676	146.336	0.6266	0.235	2.6662	0.007671	0.02316	chr16	50845001	50850000	5000	0.02316	1.635	Upregulated
mm10_bin_193677	134.075	0.7649	0.2457	3.1132	0.00185	0.01022	chr16	50850001	50855000	5000	0.01022	1.991	Upregulated
mm10_bin_193679	137.204	0.9573	0.2403	3.9843	6.768e-05	0.001312	chr16	50860001	50865000	5000	0.001312	2.882	Upregulated
mm10_bin_193680	130.549	0.7332	0.247	2.9682	0.002995	0.01347	chr16	50865001	50870000	5000	0.01347	1.871	Upregulated
mm10_bin_193681	152.235	0.7876	0.2174	3.6224	0.0002919	0.003419	chr16	50870001	50875000	5000	0.003419	2.466	Upregulated
mm10_bin_193682	121.01	0.657	0.2725	2.4109	0.01592	0.03592	chr16	50875001	50880000	5000	0.03592	1.445	Upregulated
mm10_bin_193683	117.52	0.6615	0.2635	2.5104	0.01206	0.03036	chr16	50880001	50885000	5000	0.03036	1.518	Upregulated
mm10_bin_193684	137.591	0.807	0.2562	3.1491	0.001637	0.009521	chr16	50885001	50890000	5000	0.009521	2.021	Upregulated
mm10_bin_193685	137.262	0.7438	0.275	2.7045	0.00684	0.02166	chr16	50890001	50895000	5000	0.02166	1.664	Upregulated
mm10_bin_193686	131.243	0.8251	0.2524	3.269	0.001079	0.007467	chr16	50895001	50900000	5000	0.007467	2.127	Upregulated
mm10_bin_193687	135.666	0.8284	0.2379	3.4815	0.0004987	0.004715	chr16	50900001	50905000	5000	0.004715	2.327	Upregulated
mm10_bin_193688	119.87	0.8307	0.277	2.9993	0.002706	0.01272	chr16	50905001	50910000	5000	0.01272	1.896	Upregulated
mm10_bin_193690	120.736	0.8804	0.2578	3.4148	0.0006384	0.005489	chr16	50915001	50920000	5000	0.005489	2.261	Upregulated
mm10_bin_193691	135.731	0.6899	0.2563	2.6915	0.007113	0.02216	chr16	50920001	50925000	5000	0.02216	1.654	Upregulated
mm10_bin_193692	97.037	1.0054	0.3323	3.0255	0.002482	0.0121	chr16	50925001	50930000	5000	0.0121	1.917	Upregulated
mm10_bin_193693	131.305	0.9842	0.2494	3.9466	7.926e-05	0.001459	chr16	50930001	50935000	5000	0.001459	2.836	Upregulated
mm10_bin_193695	121.155	0.8464	0.2873	2.9461	0.003218	0.01403	chr16	50940001	50945000	5000	0.01403	1.853	Upregulated
mm10_bin_193696	119.502	0.6151	0.2625	2.3432	0.01912	0.04024	chr16	50945001	50950000	5000	0.04024	1.395	Upregulated
mm10_bin_193697	114.688	0.6933	0.2676	2.591	0.009569	0.02642	chr16	50950001	50955000	5000	0.02642	1.578	Upregulated
mm10_bin_193699	127.399	0.7295	0.2532	2.8814	0.003959	0.01579	chr16	50960001	50965000	5000	0.01579	1.802	Upregulated
mm10_bin_193700	123.344	0.8341	0.2578	3.2353	0.001215	0.008	chr16	50965001	50970000	5000	0.008	2.097	Upregulated
mm10_bin_193702	100.976	0.7519	0.3074	2.4458	0.01445	0.03387	chr16	50975001	50980000	5000	0.03387	1.47	Upregulated
mm10_bin_193704	90.97	0.9215	0.354	2.6032	0.009235	0.02587	chr16	50985001	50990000	5000	0.02587	1.587	Upregulated
mm10_bin_193707	132.834	0.6738	0.2483	2.714	0.006648	0.0213	chr16	51000001	51005000	5000	0.0213	1.672	Upregulated
mm10_bin_193708	127.595	0.8441	0.2637	3.2008	0.00137	0.00858	chr16	51005001	51010000	5000	0.00858	2.067	Upregulated
mm10_bin_193709	119.755	0.7016	0.2635	2.6624	0.007759	0.02332	chr16	51010001	51015000	5000	0.02332	1.632	Upregulated
mm10_bin_193710	114.139	0.6385	0.2697	2.3672	0.01792	0.03866	chr16	51015001	51020000	5000	0.03866	1.413	Upregulated
mm10_bin_193712	121.096	0.7924	0.2769	2.8612	0.00422	0.01637	chr16	51025001	51030000	5000	0.01637	1.786	Upregulated
mm10_bin_193713	104.247	0.7414	0.2981	2.4868	0.01289	0.03161	chr16	51030001	51035000	5000	0.03161	1.5	Upregulated
mm10_bin_193714	117.841	0.8854	0.2885	3.0688	0.002149	0.01113	chr16	51035001	51040000	5000	0.01113	1.954	Upregulated
mm10_bin_193716	110.286	0.8296	0.298	2.7842	0.005366	0.01881	chr16	51045001	51050000	5000	0.01881	1.726	Upregulated
mm10_bin_193717	108.699	0.6416	0.2874	2.2321	0.02561	0.04842	chr16	51050001	51055000	5000	0.04842	1.315	Upregulated
mm10_bin_193718	118.424	0.8587	0.2759	3.1123	0.001856	0.01024	chr16	51055001	51060000	5000	0.01024	1.99	Upregulated
mm10_bin_193719	99.295	0.8382	0.3168	2.6461	0.008142	0.02399	chr16	51060001	51065000	5000	0.02399	1.62	Upregulated
mm10_bin_193720	122.488	0.9927	0.2639	3.762	0.0001685	0.002409	chr16	51065001	51070000	5000	0.002409	2.618	Upregulated
mm10_bin_193722	118.781	1.0368	0.2619	3.9595	7.51e-05	0.001408	chr16	51075001	51080000	5000	0.001408	2.851	Upregulated
mm10_bin_193723	122.586	0.8531	0.2607	3.2729	0.001065	0.007406	chr16	51080001	51085000	5000	0.007406	2.13	Upregulated
mm10_bin_193726	108.883	0.7661	0.2868	2.6716	0.007549	0.02294	chr16	51095001	51100000	5000	0.02294	1.639	Upregulated
mm10_bin_193727	111.431	0.8381	0.2893	2.8969	0.003769	0.01535	chr16	51100001	51105000	5000	0.01535	1.814	Upregulated
mm10_bin_193728	114.592	0.8329	0.271	3.0729	0.00212	0.01104	chr16	51105001	51110000	5000	0.01104	1.957	Upregulated
mm10_bin_193729	120.49	0.6676	0.2873	2.3238	0.02013	0.04157	chr16	51110001	51115000	5000	0.04157	1.381	Upregulated
mm10_bin_193730	118.931	0.8311	0.2792	2.9767	0.002914	0.01326	chr16	51115001	51120000	5000	0.01326	1.878	Upregulated
mm10_bin_193731	117.02	0.9549	0.2669	3.5782	0.000346	0.00379	chr16	51120001	51125000	5000	0.00379	2.421	Upregulated
mm10_bin_193736	124.804	0.6157	0.2778	2.2165	0.02666	0.04969	chr16	51145001	51150000	5000	0.04969	1.304	Upregulated
mm10_bin_193738	117.882	0.6294	0.2688	2.3414	0.01921	0.04036	chr16	51155001	51160000	5000	0.04036	1.394	Upregulated
mm10_bin_193739	105.397	0.9368	0.3104	3.0182	0.002543	0.01226	chr16	51160001	51165000	5000	0.01226	1.911	Upregulated
mm10_bin_193740	116.841	0.6617	0.2746	2.4095	0.01597	0.036	chr16	51165001	51170000	5000	0.036	1.444	Upregulated
mm10_bin_193741	126.574	0.8465	0.2578	3.2832	0.001026	0.007246	chr16	51170001	51175000	5000	0.007246	2.14	Upregulated
mm10_bin_193742	107.168	0.6625	0.2884	2.2969	0.02163	0.04347	chr16	51175001	51180000	5000	0.04347	1.362	Upregulated
mm10_bin_193743	109.198	0.7215	0.3164	2.2799	0.02261	0.04471	chr16	51180001	51185000	5000	0.04471	1.35	Upregulated
mm10_bin_193745	116.051	0.8825	0.2671	3.3041	0.000953	0.006942	chr16	51190001	51195000	5000	0.006942	2.159	Upregulated
mm10_bin_193746	104.993	0.8062	0.3002	2.6857	0.007237	0.02238	chr16	51195001	51200000	5000	0.02238	1.65	Upregulated
mm10_bin_193747	110.759	0.7214	0.2914	2.4755	0.01331	0.03221	chr16	51200001	51205000	5000	0.03221	1.492	Upregulated
mm10_bin_193749	92.316	0.9846	0.3497	2.8156	0.004868	0.01778	chr16	51210001	51215000	5000	0.01778	1.75	Upregulated
mm10_bin_193750	128.198	0.8978	0.2533	3.5441	0.000394	0.004098	chr16	51215001	51220000	5000	0.004098	2.387	Upregulated
mm10_bin_193751	123.298	0.7444	0.2681	2.7762	0.005499	0.01908	chr16	51220001	51225000	5000	0.01908	1.719	Upregulated
mm10_bin_193755	123.876	0.8877	0.2576	3.4462	0.0005685	0.00511	chr16	51240001	51245000	5000	0.00511	2.292	Upregulated
mm10_bin_193756	124.98	0.8409	0.2767	3.0389	0.002374	0.01179	chr16	51245001	51250000	5000	0.01179	1.928	Upregulated
mm10_bin_193763	130.297	0.7031	0.2466	2.8507	0.004362	0.01669	chr16	51280001	51285000	5000	0.01669	1.778	Upregulated
mm10_bin_193765	134.382	0.7652	0.2524	3.0323	0.002427	0.01194	chr16	51290001	51295000	5000	0.01194	1.923	Upregulated
mm10_bin_193766	135.636	0.7466	0.2392	3.1215	0.001799	0.01006	chr16	51295001	51300000	5000	0.01006	1.998	Upregulated
mm10_bin_193767	142.975	0.7485	0.237	3.1583	0.001587	0.009349	chr16	51300001	51305000	5000	0.009349	2.029	Upregulated
mm10_bin_193768	131.978	0.6594	0.2399	2.7488	0.005981	0.02004	chr16	51305001	51310000	5000	0.02004	1.698	Upregulated
mm10_bin_193769	144.178	0.6987	0.2336	2.9906	0.002784	0.01292	chr16	51310001	51315000	5000	0.01292	1.889	Upregulated
mm10_bin_193770	128.818	0.6383	0.2448	2.6074	0.009122	0.02568	chr16	51315001	51320000	5000	0.02568	1.59	Upregulated
mm10_bin_193774	137.535	0.7179	0.2334	3.0756	0.002101	0.01099	chr16	51335001	51340000	5000	0.01099	1.959	Upregulated
mm10_bin_193775	120.002	0.7626	0.2615	2.916	0.003545	0.01483	chr16	51340001	51345000	5000	0.01483	1.829	Upregulated
mm10_bin_193776	134.383	0.7197	0.251	2.8672	0.004142	0.0162	chr16	51345001	51350000	5000	0.0162	1.79	Upregulated
mm10_bin_193777	132.747	0.8921	0.2566	3.4766	0.0005078	0.004768	chr16	51350001	51355000	5000	0.004768	2.322	Upregulated
mm10_bin_193778	128.226	0.6577	0.2465	2.668	0.007631	0.02309	chr16	51355001	51360000	5000	0.02309	1.637	Upregulated
mm10_bin_193779	106.869	0.7208	0.3019	2.3872	0.01698	0.0374	chr16	51360001	51365000	5000	0.0374	1.427	Upregulated
mm10_bin_193780	127.449	0.874	0.2548	3.4307	0.0006021	0.005301	chr16	51365001	51370000	5000	0.005301	2.276	Upregulated
mm10_bin_193782	118.891	0.669	0.2741	2.4408	0.01466	0.03416	chr16	51375001	51380000	5000	0.03416	1.466	Upregulated
mm10_bin_193784	134.153	0.6835	0.2446	2.7942	0.005203	0.01848	chr16	51385001	51390000	5000	0.01848	1.733	Upregulated
mm10_bin_193785	124.403	0.8607	0.2656	3.2403	0.001194	0.007917	chr16	51390001	51395000	5000	0.007917	2.101	Upregulated
mm10_bin_193787	142.32	0.7242	0.2267	3.1944	0.001401	0.008694	chr16	51400001	51405000	5000	0.008694	2.061	Upregulated
mm10_bin_193788	142.148	0.8777	0.257	3.4155	0.0006367	0.00548	chr16	51405001	51410000	5000	0.00548	2.261	Upregulated
mm10_bin_193789	123.164	0.8273	0.287	2.883	0.003939	0.01574	chr16	51410001	51415000	5000	0.01574	1.803	Upregulated
mm10_bin_193790	112.16	0.8142	0.2784	2.9248	0.003447	0.01459	chr16	51415001	51420000	5000	0.01459	1.836	Upregulated
mm10_bin_193791	114.248	0.8873	0.2808	3.16	0.001578	0.009317	chr16	51420001	51425000	5000	0.009317	2.031	Upregulated
mm10_bin_193792	108.712	0.8473	0.2896	2.926	0.003434	0.01456	chr16	51425001	51430000	5000	0.01456	1.837	Upregulated
mm10_bin_193793	108.355	0.6588	0.2931	2.2475	0.02461	0.04719	chr16	51430001	51435000	5000	0.04719	1.326	Upregulated
mm10_bin_193796	117.476	0.6561	0.2781	2.359	0.01832	0.0392	chr16	51445001	51450000	5000	0.0392	1.407	Upregulated
mm10_bin_193797	102.013	0.6698	0.3013	2.2231	0.02621	0.04914	chr16	51450001	51455000	5000	0.04914	1.309	Upregulated
mm10_bin_193798	105.568	0.8105	0.3105	2.6102	0.009049	0.02555	chr16	51455001	51460000	5000	0.02555	1.593	Upregulated
mm10_bin_193799	128.779	0.8314	0.2462	3.3773	0.0007321	0.00595	chr16	51460001	51465000	5000	0.00595	2.225	Upregulated
mm10_bin_193800	133.35	0.7343	0.2468	2.9759	0.002922	0.01328	chr16	51465001	51470000	5000	0.01328	1.877	Upregulated
mm10_bin_193801	116.637	0.8602	0.2753	3.1246	0.001781	0.009995	chr16	51470001	51475000	5000	0.009995	2	Upregulated
mm10_bin_193802	128.572	0.7441	0.2461	3.0233	0.0025	0.01215	chr16	51475001	51480000	5000	0.01215	1.916	Upregulated
mm10_bin_193803	121.706	0.7337	0.2573	2.8508	0.004361	0.01669	chr16	51480001	51485000	5000	0.01669	1.778	Upregulated
mm10_bin_193806	116.07	0.7549	0.2728	2.7671	0.005657	0.0194	chr16	51495001	51500000	5000	0.0194	1.712	Upregulated
mm10_bin_193809	95.714	0.8045	0.3266	2.4633	0.01377	0.03288	chr16	51510001	51515000	5000	0.03288	1.483	Upregulated
mm10_bin_193811	111.332	0.7315	0.2968	2.4645	0.01372	0.03281	chr16	51520001	51525000	5000	0.03281	1.484	Upregulated
mm10_bin_193814	125.725	0.8827	0.2577	3.425	0.0006147	0.005366	chr16	51535001	51540000	5000	0.005366	2.27	Upregulated
mm10_bin_193816	115.908	0.8121	0.277	2.9316	0.003372	0.01441	chr16	51545001	51550000	5000	0.01441	1.841	Upregulated
mm10_bin_193817	106.871	0.8194	0.2969	2.7595	0.005789	0.01966	chr16	51550001	51555000	5000	0.01966	1.706	Upregulated
mm10_bin_193818	116.38	0.8644	0.2758	3.1338	0.001726	0.009808	chr16	51555001	51560000	5000	0.009808	2.008	Upregulated
mm10_bin_193819	122.977	0.9825	0.2606	3.7695	0.0001636	0.002363	chr16	51560001	51565000	5000	0.002363	2.627	Upregulated
mm10_bin_193822	120.71	0.6886	0.2615	2.6332	0.008459	0.02453	chr16	51575001	51580000	5000	0.02453	1.61	Upregulated
mm10_bin_193823	113.811	0.8097	0.2855	2.8357	0.004572	0.01714	chr16	51580001	51585000	5000	0.01714	1.766	Upregulated
mm10_bin_193824	126.899	0.6354	0.2726	2.3313	0.01974	0.04104	chr16	51585001	51590000	5000	0.04104	1.387	Upregulated
mm10_bin_193825	131.247	0.704	0.2439	2.8859	0.003903	0.01566	chr16	51590001	51595000	5000	0.01566	1.805	Upregulated
mm10_bin_193827	126.841	1.0214	0.2664	3.834	0.0001261	0.001994	chr16	51600001	51605000	5000	0.001994	2.7	Upregulated
mm10_bin_193829	110.8	0.9343	0.282	3.3126	0.0009244	0.00682	chr16	51610001	51615000	5000	0.00682	2.166	Upregulated
mm10_bin_193830	116.854	0.6334	0.2664	2.3778	0.01742	0.03798	chr16	51615001	51620000	5000	0.03798	1.42	Upregulated
mm10_bin_193832	128.401	0.6448	0.2446	2.6361	0.008387	0.02441	chr16	51625001	51630000	5000	0.02441	1.612	Upregulated
mm10_bin_193834	106.895	0.7342	0.3009	2.4405	0.01467	0.03417	chr16	51635001	51640000	5000	0.03417	1.466	Upregulated
mm10_bin_193836	112.795	0.8088	0.2763	2.9274	0.003418	0.01452	chr16	51645001	51650000	5000	0.01452	1.838	Upregulated
mm10_bin_193837	127.893	0.6802	0.2613	2.6033	0.009234	0.02587	chr16	51650001	51655000	5000	0.02587	1.587	Upregulated
mm10_bin_193838	111.095	0.7364	0.2937	2.5068	0.01218	0.03055	chr16	51655001	51660000	5000	0.03055	1.515	Upregulated
mm10_bin_193840	108.735	0.8665	0.2975	2.9128	0.003582	0.01492	chr16	51665001	51670000	5000	0.01492	1.826	Upregulated
mm10_bin_193841	107.835	0.8846	0.2853	3.1001	0.001934	0.01048	chr16	51670001	51675000	5000	0.01048	1.98	Upregulated
mm10_bin_193843	115.269	0.6844	0.2774	2.4668	0.01363	0.03268	chr16	51680001	51685000	5000	0.03268	1.486	Upregulated
mm10_bin_193844	124.772	0.8364	0.2614	3.2001	0.001374	0.008592	chr16	51685001	51690000	5000	0.008592	2.066	Upregulated
mm10_bin_193846	117.034	0.688	0.261	2.6362	0.008383	0.0244	chr16	51695001	51700000	5000	0.0244	1.613	Upregulated
mm10_bin_193847	125.972	0.7568	0.2539	2.9808	0.002875	0.01315	chr16	51700001	51705000	5000	0.01315	1.881	Upregulated
mm10_bin_193848	128.697	0.6841	0.2596	2.6349	0.008416	0.02446	chr16	51705001	51710000	5000	0.02446	1.612	Upregulated
mm10_bin_193849	134.753	0.9741	0.2518	3.869	0.0001093	0.001815	chr16	51710001	51715000	5000	0.001815	2.741	Upregulated
mm10_bin_193850	128.984	0.7794	0.2649	2.9416	0.003265	0.01415	chr16	51715001	51720000	5000	0.01415	1.849	Upregulated
mm10_bin_193851	137.774	0.7105	0.2425	2.9301	0.003388	0.01445	chr16	51720001	51725000	5000	0.01445	1.84	Upregulated
mm10_bin_193852	116.097	0.9183	0.2826	3.2498	0.001155	0.007767	chr16	51725001	51730000	5000	0.007767	2.11	Upregulated
mm10_bin_193856	125.174	0.6946	0.2529	2.7465	0.006024	0.02013	chr16	51745001	51750000	5000	0.02013	1.696	Upregulated
mm10_bin_193857	108.086	0.6554	0.2866	2.2872	0.02218	0.04418	chr16	51750001	51755000	5000	0.04418	1.355	Upregulated
mm10_bin_193858	129.897	0.6748	0.2689	2.5093	0.0121	0.03043	chr16	51755001	51760000	5000	0.03043	1.517	Upregulated
mm10_bin_193859	137.411	0.591	0.2381	2.4825	0.01305	0.03184	chr16	51760001	51765000	5000	0.03184	1.497	Upregulated
mm10_bin_193861	126.712	0.7036	0.2544	2.7658	0.005678	0.01944	chr16	51770001	51775000	5000	0.01944	1.711	Upregulated
mm10_bin_193862	122.308	0.6672	0.2811	2.3736	0.01762	0.03825	chr16	51775001	51780000	5000	0.03825	1.417	Upregulated
mm10_bin_193863	117.56	0.6194	0.261	2.3732	0.01763	0.03827	chr16	51780001	51785000	5000	0.03827	1.417	Upregulated
mm10_bin_193865	121.993	0.6855	0.2725	2.5159	0.01187	0.03008	chr16	51790001	51795000	5000	0.03008	1.522	Upregulated
mm10_bin_193866	109.126	0.9352	0.2916	3.2068	0.001342	0.008474	chr16	51795001	51800000	5000	0.008474	2.072	Upregulated
mm10_bin_193867	113.334	0.9639	0.2832	3.4039	0.0006643	0.005621	chr16	51800001	51805000	5000	0.005621	2.25	Upregulated
mm10_bin_193868	137.16	1.0608	0.2758	3.8456	0.0001202	0.001933	chr16	51805001	51810000	5000	0.001933	2.714	Upregulated
mm10_bin_193869	126.72	0.796	0.259	3.073	0.002119	0.01104	chr16	51810001	51815000	5000	0.01104	1.957	Upregulated
mm10_bin_193871	123.133	0.8128	0.2527	3.2164	0.001298	0.00831	chr16	51820001	51825000	5000	0.00831	2.08	Upregulated
mm10_bin_193872	108.456	0.953	0.2809	3.3921	0.0006935	0.005764	chr16	51825001	51830000	5000	0.005764	2.239	Upregulated
mm10_bin_193874	133.699	0.67	0.2459	2.7249	0.006431	0.0209	chr16	51835001	51840000	5000	0.0209	1.68	Upregulated
mm10_bin_193875	141.796	0.9966	0.2398	4.1559	3.24e-05	0.0007936	chr16	51840001	51845000	5000	0.0007936	3.1	Upregulated
mm10_bin_193876	109.419	0.6671	0.2764	2.4135	0.0158	0.03576	chr16	51845001	51850000	5000	0.03576	1.447	Upregulated
mm10_bin_193877	117.446	0.7606	0.2769	2.7473	0.00601	0.0201	chr16	51850001	51855000	5000	0.0201	1.697	Upregulated
mm10_bin_193878	129.928	0.7171	0.2578	2.782	0.005403	0.01889	chr16	51855001	51860000	5000	0.01889	1.724	Upregulated
mm10_bin_193879	143.449	0.5823	0.2315	2.5147	0.01191	0.03014	chr16	51860001	51865000	5000	0.03014	1.521	Upregulated
mm10_bin_193881	124.864	0.8911	0.2685	3.3187	0.0009045	0.006734	chr16	51870001	51875000	5000	0.006734	2.172	Upregulated
mm10_bin_193882	118.619	0.5912	0.2623	2.2536	0.02422	0.04672	chr16	51875001	51880000	5000	0.04672	1.33	Upregulated
mm10_bin_193884	125.986	0.7926	0.2514	3.1524	0.001619	0.009464	chr16	51885001	51890000	5000	0.009464	2.024	Upregulated
mm10_bin_193885	141.405	0.5753	0.2432	2.3654	0.01801	0.03878	chr16	51890001	51895000	5000	0.03878	1.411	Upregulated
mm10_bin_193886	127.502	0.7291	0.2535	2.8758	0.00403	0.01595	chr16	51895001	51900000	5000	0.01595	1.797	Upregulated
mm10_bin_193887	134.259	0.8678	0.2454	3.5356	0.0004069	0.004179	chr16	51900001	51905000	5000	0.004179	2.379	Upregulated
mm10_bin_193888	154.316	0.7542	0.2292	3.2898	0.001002	0.00715	chr16	51905001	51910000	5000	0.00715	2.146	Upregulated
mm10_bin_193889	150.954	0.8584	0.2314	3.7094	0.0002078	0.002755	chr16	51910001	51915000	5000	0.002755	2.56	Upregulated
mm10_bin_193890	155.085	0.6177	0.2262	2.7305	0.006324	0.02069	chr16	51915001	51920000	5000	0.02069	1.684	Upregulated
mm10_bin_193891	129.495	0.6632	0.252	2.6322	0.008482	0.02458	chr16	51920001	51925000	5000	0.02458	1.61	Upregulated
mm10_bin_193895	156.509	0.6366	0.2166	2.9391	0.003292	0.01421	chr16	51940001	51945000	5000	0.01421	1.847	Upregulated
mm10_bin_193898	130.117	0.9709	0.2534	3.8322	0.000127	0.002003	chr16	51955001	51960000	5000	0.002003	2.698	Upregulated
mm10_bin_193899	128.638	0.7111	0.2555	2.7832	0.005382	0.01885	chr16	51960001	51965000	5000	0.01885	1.725	Upregulated
mm10_bin_193902	43.115	1.12	0.4252	2.6339	0.00844	0.0245	chr16	51975001	51980000	5000	0.0245	1.611	Upregulated
mm10_bin_193903	120.121	0.7054	0.2932	2.4057	0.01614	0.03623	chr16	51980001	51985000	5000	0.03623	1.441	Upregulated
mm10_bin_193905	127.999	0.6303	0.2483	2.5388	0.01112	0.02892	chr16	51990001	51995000	5000	0.02892	1.539	Upregulated
mm10_bin_193906	132.995	0.5794	0.2473	2.3428	0.01914	0.04027	chr16	51995001	52000000	5000	0.04027	1.395	Upregulated
mm10_bin_193908	127.812	0.6038	0.2628	2.2973	0.0216	0.04344	chr16	52005001	52010000	5000	0.04344	1.362	Upregulated
mm10_bin_193910	126.897	0.5967	0.255	2.3403	0.01927	0.04044	chr16	52015001	52020000	5000	0.04044	1.393	Upregulated
mm10_bin_193911	152.361	0.6187	0.2242	2.7594	0.005791	0.01967	chr16	52020001	52025000	5000	0.01967	1.706	Upregulated
mm10_bin_193919	74.744	0.9675	0.3985	2.4281	0.01518	0.0349	chr16	52060001	52065000	5000	0.0349	1.457	Upregulated
mm10_bin_193923	78.358	0.9394	0.3787	2.4806	0.01311	0.03194	chr16	52080001	52085000	5000	0.03194	1.496	Upregulated
mm10_bin_193949	133.201	0.6364	0.2555	2.4909	0.01274	0.03139	chr16	52210001	52215000	5000	0.03139	1.503	Upregulated
mm10_bin_193951	153.335	0.6245	0.2244	2.783	0.005385	0.01885	chr16	52220001	52225000	5000	0.01885	1.725	Upregulated
mm10_bin_193953	124.277	0.7671	0.253	3.0325	0.002426	0.01194	chr16	52230001	52235000	5000	0.01194	1.923	Upregulated
mm10_bin_193954	129.693	0.7488	0.2736	2.7369	0.006202	0.02046	chr16	52235001	52240000	5000	0.02046	1.689	Upregulated
mm10_bin_193955	125.015	0.875	0.2826	3.0961	0.001961	0.01056	chr16	52240001	52245000	5000	0.01056	1.976	Upregulated
mm10_bin_193959	105.124	0.9049	0.3225	2.8056	0.005023	0.01811	chr16	52260001	52265000	5000	0.01811	1.742	Upregulated
mm10_bin_193961	104.894	0.7441	0.3008	2.4736	0.01337	0.03231	chr16	52270001	52275000	5000	0.03231	1.491	Upregulated
mm10_bin_193967	113.861	0.7991	0.2827	2.8268	0.004701	0.01742	chr16	52300001	52305000	5000	0.01742	1.759	Upregulated
mm10_bin_193970	99.095	0.801	0.3344	2.3955	0.0166	0.03688	chr16	52315001	52320000	5000	0.03688	1.433	Upregulated
mm10_bin_193971	108.545	0.6796	0.2889	2.3524	0.01865	0.03964	chr16	52320001	52325000	5000	0.03964	1.402	Upregulated
mm10_bin_193972	98.598	0.7792	0.3271	2.3817	0.01723	0.03774	chr16	52325001	52330000	5000	0.03774	1.423	Upregulated
mm10_bin_193980	72.543	0.9409	0.4018	2.3419	0.01919	0.04033	chr16	52365001	52370000	5000	0.04033	1.394	Upregulated
mm10_bin_193983	113.038	0.926	0.2846	3.2533	0.001141	0.007711	chr16	52380001	52385000	5000	0.007711	2.113	Upregulated
mm10_bin_193984	107.89	0.7587	0.3045	2.4921	0.0127	0.03132	chr16	52385001	52390000	5000	0.03132	1.504	Upregulated
mm10_bin_193986	108.38	0.7348	0.3064	2.3981	0.01648	0.03672	chr16	52395001	52400000	5000	0.03672	1.435	Upregulated
mm10_bin_193989	99.663	0.7014	0.3164	2.2168	0.02664	0.04966	chr16	52410001	52415000	5000	0.04966	1.304	Upregulated
mm10_bin_193999	141.108	0.612	0.2359	2.5949	0.009462	0.02624	chr16	52460001	52465000	5000	0.02624	1.581	Upregulated
mm10_bin_194000	138.185	0.8032	0.2485	3.2324	0.001227	0.008051	chr16	52465001	52470000	5000	0.008051	2.094	Upregulated
mm10_bin_194001	133.524	0.6113	0.246	2.4849	0.01296	0.03171	chr16	52470001	52475000	5000	0.03171	1.499	Upregulated
mm10_bin_194002	129.093	0.7003	0.2478	2.8263	0.004709	0.01744	chr16	52475001	52480000	5000	0.01744	1.758	Upregulated
mm10_bin_194003	130.405	0.6494	0.2534	2.5624	0.0104	0.02777	chr16	52480001	52485000	5000	0.02777	1.556	Upregulated
mm10_bin_194005	138.403	0.7676	0.2436	3.1508	0.001628	0.009492	chr16	52490001	52495000	5000	0.009492	2.023	Upregulated
mm10_bin_194006	137.03	0.6863	0.253	2.7131	0.006665	0.02134	chr16	52495001	52500000	5000	0.02134	1.671	Upregulated
mm10_bin_194007	123.886	0.7559	0.2604	2.9031	0.003695	0.01518	chr16	52500001	52505000	5000	0.01518	1.819	Upregulated
mm10_bin_194008	128.862	0.651	0.2552	2.5506	0.01075	0.02834	chr16	52505001	52510000	5000	0.02834	1.548	Upregulated
mm10_bin_194011	129.455	1.0371	0.2563	4.0461	5.207e-05	0.001098	chr16	52520001	52525000	5000	0.001098	2.959	Upregulated
mm10_bin_194012	113.314	0.5991	0.2703	2.2165	0.02666	0.04969	chr16	52525001	52530000	5000	0.04969	1.304	Upregulated
mm10_bin_194013	134.617	0.5619	0.2411	2.3309	0.01976	0.04106	chr16	52530001	52535000	5000	0.04106	1.387	Upregulated
mm10_bin_194014	96.063	0.8755	0.3505	2.4975	0.01251	0.03104	chr16	52535001	52540000	5000	0.03104	1.508	Upregulated
mm10_bin_194015	127.844	0.9239	0.2565	3.6014	0.0003165	0.003588	chr16	52540001	52545000	5000	0.003588	2.445	Upregulated
mm10_bin_194017	105.858	0.6972	0.2864	2.4349	0.0149	0.0345	chr16	52550001	52555000	5000	0.0345	1.462	Upregulated
mm10_bin_194021	124.69	0.9264	0.2535	3.654	0.0002582	0.003167	chr16	52570001	52575000	5000	0.003167	2.499	Upregulated
mm10_bin_194024	146.281	0.8277	0.2294	3.6079	0.0003087	0.003533	chr16	52585001	52590000	5000	0.003533	2.452	Upregulated
mm10_bin_194025	127.87	0.7592	0.2527	3.0043	0.002662	0.01259	chr16	52590001	52595000	5000	0.01259	1.9	Upregulated
mm10_bin_194026	146.859	0.7971	0.2348	3.3949	0.0006866	0.005731	chr16	52595001	52600000	5000	0.005731	2.242	Upregulated
mm10_bin_194027	153.556	0.7177	0.2321	3.0919	0.001989	0.01065	chr16	52600001	52605000	5000	0.01065	1.973	Upregulated
mm10_bin_194028	123.502	0.7115	0.2543	2.7985	0.005134	0.01834	chr16	52605001	52610000	5000	0.01834	1.737	Upregulated
mm10_bin_194029	117.297	0.6008	0.2636	2.2794	0.02264	0.04475	chr16	52610001	52615000	5000	0.04475	1.349	Upregulated
mm10_bin_194030	96.108	0.7874	0.3299	2.3867	0.017	0.03743	chr16	52615001	52620000	5000	0.03743	1.427	Upregulated
mm10_bin_194031	123.586	0.729	0.2508	2.9064	0.003656	0.01509	chr16	52620001	52625000	5000	0.01509	1.821	Upregulated
mm10_bin_194032	108.35	0.7479	0.299	2.5012	0.01238	0.03085	chr16	52625001	52630000	5000	0.03085	1.511	Upregulated
mm10_bin_194033	117.156	0.6192	0.2724	2.2732	0.02301	0.04522	chr16	52630001	52635000	5000	0.04522	1.345	Upregulated
mm10_bin_194034	116.799	0.6425	0.2865	2.2428	0.02491	0.04756	chr16	52635001	52640000	5000	0.04756	1.323	Upregulated
mm10_bin_194036	139.054	0.6639	0.2443	2.7175	0.006577	0.02117	chr16	52645001	52650000	5000	0.02117	1.674	Upregulated
mm10_bin_194037	122.059	0.8079	0.2618	3.0853	0.002033	0.01078	chr16	52650001	52655000	5000	0.01078	1.967	Upregulated
mm10_bin_194038	123.419	0.7916	0.2756	2.8719	0.00408	0.01606	chr16	52655001	52660000	5000	0.01606	1.794	Upregulated
mm10_bin_194039	128.545	0.9091	0.2693	3.3759	0.0007357	0.005965	chr16	52660001	52665000	5000	0.005965	2.224	Upregulated
mm10_bin_194040	81.218	0.8256	0.3652	2.2608	0.02377	0.04617	chr16	52665001	52670000	5000	0.04617	1.336	Upregulated
mm10_bin_194042	131.106	0.6066	0.2408	2.5188	0.01178	0.02993	chr16	52675001	52680000	5000	0.02993	1.524	Upregulated
mm10_bin_194044	136.593	0.8332	0.2482	3.3565	0.0007892	0.006214	chr16	52685001	52690000	5000	0.006214	2.207	Upregulated
mm10_bin_194045	129.946	0.9571	0.2439	3.9245	8.693e-05	0.001555	chr16	52690001	52695000	5000	0.001555	2.808	Upregulated
mm10_bin_194046	114.249	0.6335	0.2736	2.3155	0.02058	0.04214	chr16	52695001	52700000	5000	0.04214	1.375	Upregulated
mm10_bin_194047	116.933	0.9079	0.2655	3.4192	0.000628	0.005433	chr16	52700001	52705000	5000	0.005433	2.265	Upregulated
mm10_bin_194048	118.961	0.7512	0.2737	2.7447	0.006056	0.02019	chr16	52705001	52710000	5000	0.02019	1.695	Upregulated
mm10_bin_194050	124.082	0.9073	0.2657	3.4143	0.0006394	0.005494	chr16	52715001	52720000	5000	0.005494	2.26	Upregulated
mm10_bin_194051	112.067	0.8189	0.314	2.6082	0.009101	0.02564	chr16	52720001	52725000	5000	0.02564	1.591	Upregulated
mm10_bin_194052	119.108	0.7996	0.2642	3.0261	0.002478	0.01208	chr16	52725001	52730000	5000	0.01208	1.918	Upregulated
mm10_bin_194053	121.276	0.8135	0.2666	3.0514	0.002278	0.01151	chr16	52730001	52735000	5000	0.01151	1.939	Upregulated
mm10_bin_194055	122.678	1.0346	0.2724	3.7986	0.0001455	0.00219	chr16	52740001	52745000	5000	0.00219	2.66	Upregulated
mm10_bin_194057	121.355	0.8079	0.2633	3.0683	0.002153	0.01114	chr16	52750001	52755000	5000	0.01114	1.953	Upregulated
mm10_bin_194059	119.823	0.9853	0.2729	3.6099	0.0003063	0.003517	chr16	52760001	52765000	5000	0.003517	2.454	Upregulated
mm10_bin_194060	132.388	0.7067	0.2543	2.7796	0.005442	0.01896	chr16	52765001	52770000	5000	0.01896	1.722	Upregulated
mm10_bin_194062	127.735	0.8506	0.2503	3.3983	0.000678	0.00569	chr16	52775001	52780000	5000	0.00569	2.245	Upregulated
mm10_bin_194063	123.446	0.7881	0.2503	3.1486	0.001641	0.009532	chr16	52780001	52785000	5000	0.009532	2.021	Upregulated
mm10_bin_194064	125.694	0.8274	0.2521	3.2819	0.001031	0.007265	chr16	52785001	52790000	5000	0.007265	2.139	Upregulated
mm10_bin_194065	126.276	0.7111	0.2512	2.8313	0.004636	0.01729	chr16	52790001	52795000	5000	0.01729	1.762	Upregulated
mm10_bin_194066	129.564	0.8368	0.2549	3.2829	0.001027	0.007251	chr16	52795001	52800000	5000	0.007251	2.14	Upregulated
mm10_bin_194067	102.335	0.6835	0.3071	2.2258	0.02603	0.04891	chr16	52800001	52805000	5000	0.04891	1.311	Upregulated
mm10_bin_194068	134.287	0.6895	0.247	2.7915	0.005246	0.01857	chr16	52805001	52810000	5000	0.01857	1.731	Upregulated
mm10_bin_194069	131.05	0.6585	0.244	2.6988	0.006959	0.02188	chr16	52810001	52815000	5000	0.02188	1.66	Upregulated
mm10_bin_194070	132.978	0.6136	0.2754	2.2278	0.0259	0.04877	chr16	52815001	52820000	5000	0.04877	1.312	Upregulated
mm10_bin_194071	116.083	0.7721	0.2849	2.7099	0.006731	0.02145	chr16	52820001	52825000	5000	0.02145	1.668	Upregulated
mm10_bin_194072	112.773	0.7308	0.2953	2.4743	0.01335	0.03228	chr16	52825001	52830000	5000	0.03228	1.491	Upregulated
mm10_bin_194074	134.657	1.0355	0.2621	3.9514	7.77e-05	0.00144	chr16	52835001	52840000	5000	0.00144	2.842	Upregulated
mm10_bin_194075	115.947	0.7905	0.2857	2.7667	0.005663	0.01941	chr16	52840001	52845000	5000	0.01941	1.712	Upregulated
mm10_bin_194076	101.562	0.861	0.3082	2.7937	0.005211	0.0185	chr16	52845001	52850000	5000	0.0185	1.733	Upregulated
mm10_bin_194077	123.922	0.6562	0.2545	2.5781	0.009934	0.02701	chr16	52850001	52855000	5000	0.02701	1.568	Upregulated
mm10_bin_194078	128.608	0.7542	0.2472	3.0509	0.002281	0.01152	chr16	52855001	52860000	5000	0.01152	1.938	Upregulated
mm10_bin_194079	134.256	0.8022	0.254	3.1579	0.001589	0.009356	chr16	52860001	52865000	5000	0.009356	2.029	Upregulated
mm10_bin_194080	108.287	0.8267	0.2894	2.8568	0.004279	0.01651	chr16	52865001	52870000	5000	0.01651	1.782	Upregulated
mm10_bin_194081	129.977	0.8145	0.2567	3.1723	0.001512	0.009087	chr16	52870001	52875000	5000	0.009087	2.042	Upregulated
mm10_bin_194082	121.484	0.6584	0.2702	2.4367	0.01482	0.0344	chr16	52875001	52880000	5000	0.0344	1.463	Upregulated
mm10_bin_194084	126.437	0.8238	0.2565	3.2115	0.001321	0.008393	chr16	52885001	52890000	5000	0.008393	2.076	Upregulated
mm10_bin_194085	134.041	0.8845	0.2488	3.5547	0.0003784	0.004	chr16	52890001	52895000	5000	0.004	2.398	Upregulated
mm10_bin_194086	141.128	0.805	0.2318	3.4729	0.0005148	0.004809	chr16	52895001	52900000	5000	0.004809	2.318	Upregulated
mm10_bin_194087	114.568	0.8899	0.2868	3.1034	0.001913	0.01041	chr16	52900001	52905000	5000	0.01041	1.982	Upregulated
mm10_bin_194088	111.959	0.8316	0.2795	2.9757	0.002923	0.01328	chr16	52905001	52910000	5000	0.01328	1.877	Upregulated
mm10_bin_194090	104.234	0.7365	0.3136	2.3487	0.01884	0.03989	chr16	52915001	52920000	5000	0.03989	1.399	Upregulated
mm10_bin_194091	110.895	0.839	0.2909	2.8846	0.003919	0.0157	chr16	52920001	52925000	5000	0.0157	1.804	Upregulated
mm10_bin_194092	131.513	0.7015	0.2468	2.8423	0.00448	0.01694	chr16	52925001	52930000	5000	0.01694	1.771	Upregulated
mm10_bin_194093	125.792	0.8367	0.2556	3.2731	0.001064	0.007403	chr16	52930001	52935000	5000	0.007403	2.131	Upregulated
mm10_bin_194095	106.603	0.6985	0.3048	2.2921	0.0219	0.04382	chr16	52940001	52945000	5000	0.04382	1.358	Upregulated
mm10_bin_194096	110.487	0.8881	0.2896	3.0671	0.002162	0.01116	chr16	52945001	52950000	5000	0.01116	1.952	Upregulated
mm10_bin_194097	110.762	0.6667	0.2963	2.2502	0.02444	0.04699	chr16	52950001	52955000	5000	0.04699	1.328	Upregulated
mm10_bin_194100	119.833	0.6296	0.2596	2.425	0.01531	0.03508	chr16	52965001	52970000	5000	0.03508	1.455	Upregulated
mm10_bin_194101	130.207	0.6276	0.252	2.4899	0.01278	0.03144	chr16	52970001	52975000	5000	0.03144	1.503	Upregulated
mm10_bin_194102	133.854	1.0197	0.2559	3.9853	6.739e-05	0.001308	chr16	52975001	52980000	5000	0.001308	2.883	Upregulated
mm10_bin_194103	112.41	0.8144	0.2723	2.9908	0.002782	0.01292	chr16	52980001	52985000	5000	0.01292	1.889	Upregulated
mm10_bin_194104	120.046	0.8129	0.27	3.0113	0.002601	0.01243	chr16	52985001	52990000	5000	0.01243	1.906	Upregulated
mm10_bin_194105	126.406	0.7481	0.2493	3.0011	0.00269	0.01268	chr16	52990001	52995000	5000	0.01268	1.897	Upregulated
mm10_bin_194106	124.703	0.9332	0.2571	3.6304	0.000283	0.003354	chr16	52995001	53000000	5000	0.003354	2.474	Upregulated
mm10_bin_194107	111.392	0.7099	0.2716	2.6134	0.008965	0.02541	chr16	53000001	53005000	5000	0.02541	1.595	Upregulated
mm10_bin_194110	56.677	1.1183	0.3987	2.8048	0.005034	0.01813	chr16	53015001	53020000	5000	0.01813	1.741	Upregulated
mm10_bin_194112	116.033	0.6883	0.2785	2.471	0.01347	0.03245	chr16	53025001	53030000	5000	0.03245	1.489	Upregulated
mm10_bin_194113	109.095	0.7832	0.2923	2.6792	0.00738	0.02264	chr16	53030001	53035000	5000	0.02264	1.645	Upregulated
mm10_bin_194114	113.341	0.631	0.2703	2.3339	0.0196	0.04087	chr16	53035001	53040000	5000	0.04087	1.389	Upregulated
mm10_bin_194116	109.828	0.6895	0.2857	2.4133	0.01581	0.03577	chr16	53045001	53050000	5000	0.03577	1.447	Upregulated
mm10_bin_194117	127.384	0.6249	0.2533	2.4665	0.01364	0.0327	chr16	53050001	53055000	5000	0.0327	1.485	Upregulated
mm10_bin_194118	125.478	0.7995	0.2531	3.1589	0.001584	0.009337	chr16	53055001	53060000	5000	0.009337	2.03	Upregulated
mm10_bin_194119	113.529	0.6944	0.2698	2.5736	0.01007	0.02723	chr16	53060001	53065000	5000	0.02723	1.565	Upregulated
mm10_bin_194120	115.242	0.6067	0.2643	2.2955	0.02171	0.04358	chr16	53065001	53070000	5000	0.04358	1.361	Upregulated
mm10_bin_194121	125.288	0.6495	0.2693	2.4114	0.01589	0.03589	chr16	53070001	53075000	5000	0.03589	1.445	Upregulated
mm10_bin_194122	117.502	0.8795	0.2696	3.2626	0.001104	0.007566	chr16	53075001	53080000	5000	0.007566	2.121	Upregulated
mm10_bin_194123	121.451	0.7217	0.2822	2.5573	0.01055	0.02801	chr16	53080001	53085000	5000	0.02801	1.553	Upregulated
mm10_bin_194124	149.273	0.9782	0.2281	4.2892	1.793e-05	0.0005203	chr16	53085001	53090000	5000	0.0005203	3.284	Upregulated
mm10_bin_194125	135.735	0.9458	0.2435	3.8845	0.0001025	0.001739	chr16	53090001	53095000	5000	0.001739	2.76	Upregulated
mm10_bin_194126	123.676	0.754	0.2607	2.8921	0.003827	0.01549	chr16	53095001	53100000	5000	0.01549	1.81	Upregulated
mm10_bin_194128	117.114	0.6671	0.261	2.5555	0.0106	0.0281	chr16	53105001	53110000	5000	0.0281	1.551	Upregulated
mm10_bin_194129	120.92	0.6981	0.2665	2.6197	0.0088	0.02513	chr16	53110001	53115000	5000	0.02513	1.6	Upregulated
mm10_bin_194130	119.969	0.6785	0.2579	2.6314	0.008505	0.02461	chr16	53115001	53120000	5000	0.02461	1.609	Upregulated
mm10_bin_194131	119.963	0.7716	0.2796	2.7599	0.005782	0.01965	chr16	53120001	53125000	5000	0.01965	1.707	Upregulated
mm10_bin_194132	127.448	0.791	0.2522	3.1367	0.001709	0.009755	chr16	53125001	53130000	5000	0.009755	2.011	Upregulated
mm10_bin_194137	102.178	0.7856	0.3044	2.5804	0.009867	0.0269	chr16	53150001	53155000	5000	0.0269	1.57	Upregulated
mm10_bin_194138	124.637	1.0207	0.2501	4.0811	4.482e-05	0.0009923	chr16	53155001	53160000	5000	0.0009923	3.003	Upregulated
mm10_bin_194140	110.633	0.857	0.2958	2.8968	0.00377	0.01535	chr16	53165001	53170000	5000	0.01535	1.814	Upregulated
mm10_bin_194141	127.272	0.8805	0.2676	3.2907	0.0009992	0.007137	chr16	53170001	53175000	5000	0.007137	2.146	Upregulated
mm10_bin_194144	115.436	0.6872	0.2651	2.5926	0.009525	0.02635	chr16	53185001	53190000	5000	0.02635	1.579	Upregulated
mm10_bin_194145	86.285	1.3382	0.3543	3.7773	0.0001585	0.002315	chr16	53190001	53195000	5000	0.002315	2.635	Upregulated
mm10_bin_194146	80.569	0.9351	0.3774	2.4776	0.01323	0.03209	chr16	53195001	53200000	5000	0.03209	1.494	Upregulated
mm10_bin_194148	109.898	0.757	0.2866	2.6419	0.008244	0.02416	chr16	53205001	53210000	5000	0.02416	1.617	Upregulated
mm10_bin_194150	109.12	0.7607	0.2849	2.6703	0.007579	0.023	chr16	53215001	53220000	5000	0.023	1.638	Upregulated
mm10_bin_194151	135.042	0.7606	0.2553	2.9793	0.002889	0.01319	chr16	53220001	53225000	5000	0.01319	1.88	Upregulated
mm10_bin_194152	109.704	0.7547	0.2915	2.5894	0.009614	0.02649	chr16	53225001	53230000	5000	0.02649	1.577	Upregulated
mm10_bin_194153	116.491	0.5864	0.2643	2.2189	0.02649	0.04948	chr16	53230001	53235000	5000	0.04948	1.306	Upregulated
mm10_bin_194155	134.614	0.5599	0.247	2.2668	0.0234	0.04571	chr16	53240001	53245000	5000	0.04571	1.34	Upregulated
mm10_bin_194157	119.264	0.7237	0.2771	2.6112	0.009023	0.02551	chr16	53250001	53255000	5000	0.02551	1.593	Upregulated
mm10_bin_194158	119.873	0.6525	0.2594	2.5153	0.01189	0.03011	chr16	53255001	53260000	5000	0.03011	1.521	Upregulated
mm10_bin_194160	112.127	0.8096	0.2912	2.7798	0.005439	0.01896	chr16	53265001	53270000	5000	0.01896	1.722	Upregulated
mm10_bin_194161	115.421	0.6181	0.2751	2.2465	0.02467	0.04727	chr16	53270001	53275000	5000	0.04727	1.325	Upregulated
mm10_bin_194162	137.459	0.8869	0.2484	3.571	0.0003556	0.003853	chr16	53275001	53280000	5000	0.003853	2.414	Upregulated
mm10_bin_194163	138.396	0.92	0.2362	3.8954	9.805e-05	0.001688	chr16	53280001	53285000	5000	0.001688	2.773	Upregulated
mm10_bin_194164	142.677	0.9276	0.2344	3.9576	7.57e-05	0.001416	chr16	53285001	53290000	5000	0.001416	2.849	Upregulated
mm10_bin_194165	114.477	0.8043	0.2827	2.8448	0.004444	0.01687	chr16	53290001	53295000	5000	0.01687	1.773	Upregulated
mm10_bin_194166	113.949	0.773	0.2672	2.893	0.003815	0.01546	chr16	53295001	53300000	5000	0.01546	1.811	Upregulated
mm10_bin_194168	112.427	0.6534	0.284	2.3012	0.02138	0.04316	chr16	53305001	53310000	5000	0.04316	1.365	Upregulated
mm10_bin_194169	121.586	0.7145	0.2661	2.6854	0.007245	0.0224	chr16	53310001	53315000	5000	0.0224	1.65	Upregulated
mm10_bin_194170	123.135	0.7768	0.2578	3.0135	0.002582	0.01238	chr16	53315001	53320000	5000	0.01238	1.907	Upregulated
mm10_bin_194171	106.582	0.8525	0.303	2.8137	0.004898	0.01784	chr16	53320001	53325000	5000	0.01784	1.749	Upregulated
mm10_bin_194173	104.746	0.6691	0.2923	2.2889	0.02209	0.04406	chr16	53330001	53335000	5000	0.04406	1.356	Upregulated
mm10_bin_194174	110.146	0.8602	0.2778	3.0959	0.001962	0.01056	chr16	53335001	53340000	5000	0.01056	1.976	Upregulated
mm10_bin_194175	129.563	0.8616	0.2657	3.242	0.001187	0.007887	chr16	53340001	53345000	5000	0.007887	2.103	Upregulated
mm10_bin_194176	81.515	1.0486	0.3848	2.725	0.00643	0.0209	chr16	53345001	53350000	5000	0.0209	1.68	Upregulated
mm10_bin_194178	53.229	0.9084	0.3966	2.2904	0.022	0.04395	chr16	53355001	53360000	5000	0.04395	1.357	Upregulated
mm10_bin_194179	74.702	0.9706	0.3887	2.4974	0.01251	0.03105	chr16	53360001	53365000	5000	0.03105	1.508	Upregulated
mm10_bin_194181	121.854	1.0425	0.2718	3.8353	0.0001254	0.001987	chr16	53370001	53375000	5000	0.001987	2.702	Upregulated
mm10_bin_194182	115.707	0.7922	0.2866	2.7636	0.005717	0.01952	chr16	53375001	53380000	5000	0.01952	1.709	Upregulated
mm10_bin_194183	99.753	0.8552	0.308	2.7762	0.0055	0.01908	chr16	53380001	53385000	5000	0.01908	1.719	Upregulated
mm10_bin_194185	125.273	0.8568	0.2488	3.4439	0.0005735	0.005136	chr16	53390001	53395000	5000	0.005136	2.289	Upregulated
mm10_bin_194186	122.824	0.6553	0.2613	2.5082	0.01213	0.03048	chr16	53395001	53400000	5000	0.03048	1.516	Upregulated
mm10_bin_194188	124.092	1.0313	0.2517	4.0979	4.17e-05	0.0009444	chr16	53405001	53410000	5000	0.0009444	3.025	Upregulated
mm10_bin_194190	111.496	0.7317	0.2899	2.5238	0.01161	0.02968	chr16	53415001	53420000	5000	0.02968	1.528	Upregulated
mm10_bin_194191	92.338	0.9044	0.3582	2.5248	0.01157	0.02962	chr16	53420001	53425000	5000	0.02962	1.528	Upregulated
mm10_bin_194192	79.485	0.9944	0.3669	2.71	0.006727	0.02145	chr16	53425001	53430000	5000	0.02145	1.669	Upregulated
mm10_bin_194193	128.931	0.8374	0.2523	3.3188	0.000904	0.006733	chr16	53430001	53435000	5000	0.006733	2.172	Upregulated
mm10_bin_194194	106.244	0.7003	0.2936	2.3852	0.01707	0.03752	chr16	53435001	53440000	5000	0.03752	1.426	Upregulated
mm10_bin_194197	114.277	0.6862	0.2675	2.5654	0.01031	0.02763	chr16	53450001	53455000	5000	0.02763	1.559	Upregulated
mm10_bin_194198	114.788	0.7561	0.278	2.7193	0.006542	0.0211	chr16	53455001	53460000	5000	0.0211	1.676	Upregulated
mm10_bin_194199	126.299	0.7685	0.2471	3.1096	0.001874	0.01029	chr16	53460001	53465000	5000	0.01029	1.988	Upregulated
mm10_bin_194200	118.704	0.7425	0.2638	2.8141	0.004891	0.01783	chr16	53465001	53470000	5000	0.01783	1.749	Upregulated
mm10_bin_194201	107.253	0.6556	0.2837	2.3108	0.02084	0.04248	chr16	53470001	53475000	5000	0.04248	1.372	Upregulated
mm10_bin_194202	114.918	0.7044	0.2637	2.671	0.007562	0.02297	chr16	53475001	53480000	5000	0.02297	1.639	Upregulated
mm10_bin_194205	116.741	0.6565	0.2797	2.347	0.01892	0.03999	chr16	53490001	53495000	5000	0.03999	1.398	Upregulated
mm10_bin_194207	107.419	0.9568	0.2931	3.2649	0.001095	0.007529	chr16	53500001	53505000	5000	0.007529	2.123	Upregulated
mm10_bin_194208	120.106	0.6136	0.2593	2.3664	0.01796	0.03871	chr16	53505001	53510000	5000	0.03871	1.412	Upregulated
mm10_bin_194209	108.093	1.061	0.283	3.7486	0.0001778	0.002495	chr16	53510001	53515000	5000	0.002495	2.603	Upregulated
mm10_bin_194212	113.855	0.7532	0.2724	2.7654	0.005686	0.01946	chr16	53525001	53530000	5000	0.01946	1.711	Upregulated
mm10_bin_194214	72.085	0.952	0.392	2.4284	0.01517	0.03488	chr16	53535001	53540000	5000	0.03488	1.457	Upregulated
mm10_bin_194216	109.567	0.8402	0.2872	2.9251	0.003443	0.01458	chr16	53545001	53550000	5000	0.01458	1.836	Upregulated
mm10_bin_194217	121.523	0.665	0.2683	2.4783	0.0132	0.03205	chr16	53550001	53555000	5000	0.03205	1.494	Upregulated
mm10_bin_194219	107.7	0.8157	0.3109	2.6235	0.008703	0.02496	chr16	53560001	53565000	5000	0.02496	1.603	Upregulated
mm10_bin_194220	119.814	0.7609	0.2746	2.771	0.005589	0.01926	chr16	53565001	53570000	5000	0.01926	1.715	Upregulated
mm10_bin_194225	103.563	0.7685	0.3137	2.4501	0.01428	0.03362	chr16	53590001	53595000	5000	0.03362	1.473	Upregulated
mm10_bin_194226	93.816	1.0597	0.3294	3.2166	0.001297	0.008308	chr16	53595001	53600000	5000	0.008308	2.081	Upregulated
mm10_bin_194227	93.402	0.7767	0.3288	2.3618	0.01819	0.03902	chr16	53600001	53605000	5000	0.03902	1.409	Upregulated
mm10_bin_194228	115.689	0.846	0.2732	3.0962	0.00196	0.01056	chr16	53605001	53610000	5000	0.01056	1.976	Upregulated
mm10_bin_194230	112.634	0.6243	0.2811	2.2209	0.02636	0.04932	chr16	53615001	53620000	5000	0.04932	1.307	Upregulated
mm10_bin_194233	103.679	0.7472	0.312	2.3947	0.01663	0.03693	chr16	53630001	53635000	5000	0.03693	1.433	Upregulated
mm10_bin_194234	105.09	0.6893	0.2875	2.3975	0.01651	0.03676	chr16	53635001	53640000	5000	0.03676	1.435	Upregulated
mm10_bin_194238	131.122	0.79	0.2402	3.2887	0.001006	0.007165	chr16	53655001	53660000	5000	0.007165	2.145	Upregulated
mm10_bin_194239	103.92	0.958	0.316	3.032	0.00243	0.01195	chr16	53660001	53665000	5000	0.01195	1.923	Upregulated
mm10_bin_194240	111.202	0.7719	0.2795	2.7622	0.005742	0.01957	chr16	53665001	53670000	5000	0.01957	1.708	Upregulated
mm10_bin_194242	91.931	0.9776	0.3619	2.7012	0.00691	0.02179	chr16	53675001	53680000	5000	0.02179	1.662	Upregulated
mm10_bin_194244	113.879	0.6854	0.2714	2.5254	0.01156	0.02959	chr16	53685001	53690000	5000	0.02959	1.529	Upregulated
mm10_bin_194245	122.163	0.7272	0.2787	2.6094	0.00907	0.02559	chr16	53690001	53695000	5000	0.02559	1.592	Upregulated
mm10_bin_194248	105.11	0.768	0.309	2.4851	0.01295	0.0317	chr16	53705001	53710000	5000	0.0317	1.499	Upregulated
mm10_bin_194249	123.034	0.7748	0.2516	3.0799	0.002071	0.01089	chr16	53710001	53715000	5000	0.01089	1.963	Upregulated
mm10_bin_194250	122.576	0.9291	0.2564	3.6231	0.0002911	0.003412	chr16	53715001	53720000	5000	0.003412	2.467	Upregulated
mm10_bin_194251	127.333	0.761	0.2539	2.9974	0.002723	0.01276	chr16	53720001	53725000	5000	0.01276	1.894	Upregulated
mm10_bin_194252	152.325	0.9176	0.2203	4.1659	3.101e-05	0.0007691	chr16	53725001	53730000	5000	0.0007691	3.114	Upregulated
mm10_bin_194253	99.049	0.9995	0.3266	3.0604	0.00221	0.01131	chr16	53730001	53735000	5000	0.01131	1.947	Upregulated
mm10_bin_194254	104.341	0.7881	0.3026	2.6043	0.009206	0.02582	chr16	53735001	53740000	5000	0.02582	1.588	Upregulated
mm10_bin_194255	104.408	0.6841	0.2995	2.2842	0.02236	0.0444	chr16	53740001	53745000	5000	0.0444	1.353	Upregulated
mm10_bin_194256	121.694	0.7928	0.2618	3.028	0.002462	0.01204	chr16	53745001	53750000	5000	0.01204	1.919	Upregulated
mm10_bin_194257	112.975	0.8186	0.2745	2.9818	0.002866	0.01313	chr16	53750001	53755000	5000	0.01313	1.882	Upregulated
mm10_bin_194259	96.326	0.764	0.3214	2.3768	0.01746	0.03804	chr16	53760001	53765000	5000	0.03804	1.42	Upregulated
mm10_bin_194260	124.866	0.7328	0.2569	2.8524	0.004339	0.01664	chr16	53765001	53770000	5000	0.01664	1.779	Upregulated
mm10_bin_194261	120.249	0.7813	0.2695	2.8988	0.003746	0.0153	chr16	53770001	53775000	5000	0.0153	1.815	Upregulated
mm10_bin_194262	121	0.8258	0.2759	2.9933	0.00276	0.01286	chr16	53775001	53780000	5000	0.01286	1.891	Upregulated
mm10_bin_194263	128.882	0.7474	0.2477	3.0176	0.002548	0.01228	chr16	53780001	53785000	5000	0.01228	1.911	Upregulated
mm10_bin_194264	117.134	0.7514	0.2942	2.5537	0.01066	0.02819	chr16	53785001	53790000	5000	0.02819	1.55	Upregulated
mm10_bin_194265	121.602	0.7144	0.2612	2.7353	0.006232	0.02051	chr16	53790001	53795000	5000	0.02051	1.688	Upregulated
mm10_bin_194267	129.503	0.7291	0.2507	2.908	0.003637	0.01505	chr16	53800001	53805000	5000	0.01505	1.823	Upregulated
mm10_bin_194268	114.515	1.0309	0.2763	3.7305	0.0001911	0.00261	chr16	53805001	53810000	5000	0.00261	2.583	Upregulated
mm10_bin_194269	111.157	0.7728	0.2899	2.6658	0.007681	0.02318	chr16	53810001	53815000	5000	0.02318	1.635	Upregulated
mm10_bin_194270	116.313	1.0242	0.2769	3.6993	0.0002162	0.002828	chr16	53815001	53820000	5000	0.002828	2.548	Upregulated
mm10_bin_194271	106.087	0.75	0.2886	2.5989	0.009353	0.02606	chr16	53820001	53825000	5000	0.02606	1.584	Upregulated
mm10_bin_194275	110.673	0.685	0.2816	2.4326	0.01499	0.03463	chr16	53840001	53845000	5000	0.03463	1.461	Upregulated
mm10_bin_194278	108.184	0.7899	0.2866	2.7558	0.005854	0.0198	chr16	53855001	53860000	5000	0.0198	1.703	Upregulated
mm10_bin_194279	113.772	0.8648	0.2671	3.2378	0.001204	0.007957	chr16	53860001	53865000	5000	0.007957	2.099	Upregulated
mm10_bin_194281	105.634	0.707	0.3072	2.3011	0.02138	0.04317	chr16	53870001	53875000	5000	0.04317	1.365	Upregulated
mm10_bin_194284	113.729	0.7845	0.2925	2.6819	0.007322	0.02254	chr16	53885001	53890000	5000	0.02254	1.647	Upregulated
mm10_bin_194285	116.521	0.6232	0.2761	2.2567	0.02403	0.04649	chr16	53890001	53895000	5000	0.04649	1.333	Upregulated
mm10_bin_194286	119.238	0.6808	0.2633	2.5857	0.009719	0.02666	chr16	53895001	53900000	5000	0.02666	1.574	Upregulated
mm10_bin_194287	112.211	0.7052	0.2788	2.5295	0.01142	0.02938	chr16	53900001	53905000	5000	0.02938	1.532	Upregulated
mm10_bin_194288	108.123	0.9049	0.2933	3.0849	0.002036	0.01079	chr16	53905001	53910000	5000	0.01079	1.967	Upregulated
mm10_bin_194290	103.668	0.7732	0.2939	2.6306	0.008522	0.02464	chr16	53915001	53920000	5000	0.02464	1.608	Upregulated
mm10_bin_194291	98.776	0.8924	0.3393	2.6302	0.008534	0.02466	chr16	53920001	53925000	5000	0.02466	1.608	Upregulated
mm10_bin_194292	97.871	0.7826	0.317	2.4687	0.01356	0.03257	chr16	53925001	53930000	5000	0.03257	1.487	Upregulated
mm10_bin_194293	113.78	0.6331	0.2687	2.3565	0.01845	0.03936	chr16	53930001	53935000	5000	0.03936	1.405	Upregulated
mm10_bin_194294	116.127	0.6964	0.2855	2.4395	0.01471	0.03423	chr16	53935001	53940000	5000	0.03423	1.466	Upregulated
mm10_bin_194296	93.563	0.8119	0.3369	2.4101	0.01595	0.03597	chr16	53945001	53950000	5000	0.03597	1.444	Upregulated
mm10_bin_194297	108.723	0.708	0.2824	2.5076	0.01215	0.03051	chr16	53950001	53955000	5000	0.03051	1.516	Upregulated
mm10_bin_194298	104.763	0.9015	0.3352	2.6897	0.007151	0.02223	chr16	53955001	53960000	5000	0.02223	1.653	Upregulated
mm10_bin_194299	108.407	0.7686	0.2781	2.7634	0.005719	0.01953	chr16	53960001	53965000	5000	0.01953	1.709	Upregulated
mm10_bin_194300	103.283	0.9969	0.2985	3.34	0.0008377	0.006442	chr16	53965001	53970000	5000	0.006442	2.191	Upregulated
mm10_bin_194302	113.009	0.8105	0.2781	2.9146	0.003561	0.01486	chr16	53975001	53980000	5000	0.01486	1.828	Upregulated
mm10_bin_194303	103.086	0.7621	0.2971	2.5649	0.01032	0.02765	chr16	53980001	53985000	5000	0.02765	1.558	Upregulated
mm10_bin_194304	110.993	0.8124	0.2991	2.7164	0.006599	0.02121	chr16	53985001	53990000	5000	0.02121	1.673	Upregulated
mm10_bin_194305	135.066	1.1412	0.2468	4.6248	3.75e-06	0.0001658	chr16	53990001	53995000	5000	0.0001658	3.781	Upregulated
mm10_bin_194306	135.005	0.8557	0.2549	3.3564	0.0007896	0.006216	chr16	53995001	54000000	5000	0.006216	2.207	Upregulated
mm10_bin_194309	92.878	0.8015	0.3334	2.4041	0.01621	0.03634	chr16	54010001	54015000	5000	0.03634	1.44	Upregulated
mm10_bin_194312	115.954	0.6702	0.2686	2.4951	0.01259	0.03117	chr16	54025001	54030000	5000	0.03117	1.506	Upregulated
mm10_bin_194313	119.207	0.9469	0.2687	3.524	0.0004251	0.004291	chr16	54030001	54035000	5000	0.004291	2.367	Upregulated
mm10_bin_194315	117.803	0.8906	0.2803	3.1774	0.001486	0.008998	chr16	54040001	54045000	5000	0.008998	2.046	Upregulated
mm10_bin_194316	105.816	0.6739	0.2978	2.2631	0.02363	0.04599	chr16	54045001	54050000	5000	0.04599	1.337	Upregulated
mm10_bin_194318	116.848	0.6327	0.2797	2.2616	0.02372	0.0461	chr16	54055001	54060000	5000	0.0461	1.336	Upregulated
mm10_bin_194319	118.629	0.6617	0.2745	2.4104	0.01593	0.03595	chr16	54060001	54065000	5000	0.03595	1.444	Upregulated
mm10_bin_194320	112.528	0.7535	0.2713	2.7771	0.005485	0.01905	chr16	54065001	54070000	5000	0.01905	1.72	Upregulated
mm10_bin_194322	107.9	0.9404	0.3026	3.1076	0.001886	0.01033	chr16	54075001	54080000	5000	0.01033	1.986	Upregulated
mm10_bin_194324	117.681	0.8185	0.265	3.0885	0.002012	0.01072	chr16	54085001	54090000	5000	0.01072	1.97	Upregulated
mm10_bin_194325	120.819	0.8216	0.2831	2.9026	0.003701	0.01519	chr16	54090001	54095000	5000	0.01519	1.818	Upregulated
mm10_bin_194328	128.13	0.74	0.2554	2.897	0.003767	0.01535	chr16	54105001	54110000	5000	0.01535	1.814	Upregulated
mm10_bin_194329	115.628	0.7733	0.2743	2.8188	0.004821	0.01768	chr16	54110001	54115000	5000	0.01768	1.753	Upregulated
mm10_bin_194330	110.465	0.6931	0.2861	2.423	0.01539	0.03519	chr16	54115001	54120000	5000	0.03519	1.454	Upregulated
mm10_bin_194331	105.71	0.9727	0.3084	3.154	0.001611	0.009433	chr16	54120001	54125000	5000	0.009433	2.025	Upregulated
mm10_bin_194333	109.895	0.9257	0.2865	3.2316	0.001231	0.008065	chr16	54130001	54135000	5000	0.008065	2.093	Upregulated
mm10_bin_194334	106.833	0.7583	0.2942	2.5778	0.009942	0.02703	chr16	54135001	54140000	5000	0.02703	1.568	Upregulated
mm10_bin_194335	111.319	0.8	0.2738	2.9221	0.003476	0.01466	chr16	54140001	54145000	5000	0.01466	1.834	Upregulated
mm10_bin_194336	109.457	0.7745	0.3162	2.449	0.01433	0.03368	chr16	54145001	54150000	5000	0.03368	1.473	Upregulated
mm10_bin_194338	105.298	0.7691	0.2924	2.63	0.008539	0.02467	chr16	54155001	54160000	5000	0.02467	1.608	Upregulated
mm10_bin_194342	112.409	0.9304	0.2865	3.2479	0.001163	0.007797	chr16	54175001	54180000	5000	0.007797	2.108	Upregulated
mm10_bin_194343	118.021	0.7418	0.2697	2.7506	0.005949	0.01998	chr16	54180001	54185000	5000	0.01998	1.699	Upregulated
mm10_bin_194344	107.719	0.8051	0.292	2.7571	0.005832	0.01975	chr16	54185001	54190000	5000	0.01975	1.704	Upregulated
mm10_bin_194346	104.379	0.7861	0.3503	2.2442	0.02482	0.04744	chr16	54195001	54200000	5000	0.04744	1.324	Upregulated
mm10_bin_194349	100.541	0.9209	0.3146	2.9273	0.003419	0.01452	chr16	54210001	54215000	5000	0.01452	1.838	Upregulated
mm10_bin_194350	90.938	0.8333	0.3343	2.4922	0.0127	0.03132	chr16	54215001	54220000	5000	0.03132	1.504	Upregulated
mm10_bin_194351	125.867	0.688	0.2476	2.7782	0.005466	0.01901	chr16	54220001	54225000	5000	0.01901	1.721	Upregulated
mm10_bin_194352	126.627	0.8211	0.2662	3.0849	0.002036	0.01079	chr16	54225001	54230000	5000	0.01079	1.967	Upregulated
mm10_bin_194353	136.243	0.9095	0.2408	3.7764	0.0001591	0.002321	chr16	54230001	54235000	5000	0.002321	2.634	Upregulated
mm10_bin_194354	119.915	0.6604	0.2623	2.5177	0.01181	0.02998	chr16	54235001	54240000	5000	0.02998	1.523	Upregulated
mm10_bin_194355	124.468	0.7981	0.2497	3.1957	0.001395	0.008671	chr16	54240001	54245000	5000	0.008671	2.062	Upregulated
mm10_bin_194356	110.904	0.6226	0.2778	2.2412	0.02501	0.04768	chr16	54245001	54250000	5000	0.04768	1.322	Upregulated
mm10_bin_194357	105.124	0.759	0.3209	2.3656	0.018	0.03877	chr16	54250001	54255000	5000	0.03877	1.412	Upregulated
mm10_bin_194358	108.609	0.9419	0.3039	3.0993	0.00194	0.01049	chr16	54255001	54260000	5000	0.01049	1.979	Upregulated
mm10_bin_194359	118.443	0.6306	0.2739	2.3028	0.02129	0.04305	chr16	54260001	54265000	5000	0.04305	1.366	Upregulated
mm10_bin_194361	108.71	0.6404	0.2894	2.2132	0.02689	0.04997	chr16	54270001	54275000	5000	0.04997	1.301	Upregulated
mm10_bin_194362	116.419	0.7629	0.2661	2.8663	0.004153	0.01623	chr16	54275001	54280000	5000	0.01623	1.79	Upregulated
mm10_bin_194363	126.895	0.9035	0.2785	3.2445	0.001176	0.007849	chr16	54280001	54285000	5000	0.007849	2.105	Upregulated
mm10_bin_194365	106.52	0.7535	0.3248	2.3199	0.02034	0.04184	chr16	54290001	54295000	5000	0.04184	1.378	Upregulated
mm10_bin_194368	104.63	0.7815	0.3066	2.5487	0.01081	0.02843	chr16	54305001	54310000	5000	0.02843	1.546	Upregulated
mm10_bin_194369	114.935	0.9771	0.2688	3.6345	0.0002786	0.003319	chr16	54310001	54315000	5000	0.003319	2.479	Upregulated
mm10_bin_194372	130.073	0.9679	0.2602	3.7201	0.0001991	0.002682	chr16	54325001	54330000	5000	0.002682	2.571	Upregulated
mm10_bin_194373	119.182	0.7812	0.2613	2.9896	0.002794	0.01295	chr16	54330001	54335000	5000	0.01295	1.888	Upregulated
mm10_bin_194376	101.332	0.7568	0.3225	2.3467	0.01894	0.04001	chr16	54345001	54350000	5000	0.04001	1.398	Upregulated
mm10_bin_194379	113.65	0.6728	0.2863	2.3502	0.01877	0.03979	chr16	54360001	54365000	5000	0.03979	1.4	Upregulated
mm10_bin_194380	125.385	0.7485	0.2556	2.9279	0.003412	0.01451	chr16	54365001	54370000	5000	0.01451	1.838	Upregulated
mm10_bin_194381	117.026	0.858	0.2749	3.1215	0.0018	0.01006	chr16	54370001	54375000	5000	0.01006	1.998	Upregulated
mm10_bin_194382	110.795	0.8336	0.2975	2.802	0.005079	0.01822	chr16	54375001	54380000	5000	0.01822	1.739	Upregulated
mm10_bin_194383	100.959	0.7592	0.3377	2.248	0.02457	0.04715	chr16	54380001	54385000	5000	0.04715	1.326	Upregulated
mm10_bin_194384	111.631	0.7374	0.2854	2.5841	0.009762	0.02674	chr16	54385001	54390000	5000	0.02674	1.573	Upregulated
mm10_bin_194385	116.855	0.7932	0.2814	2.8187	0.004822	0.01768	chr16	54390001	54395000	5000	0.01768	1.753	Upregulated
mm10_bin_194386	117.47	0.6825	0.2621	2.6037	0.009223	0.02585	chr16	54395001	54400000	5000	0.02585	1.588	Upregulated
mm10_bin_194387	101.452	0.775	0.304	2.5492	0.0108	0.02841	chr16	54400001	54405000	5000	0.02841	1.547	Upregulated
mm10_bin_194389	118.42	0.5919	0.2608	2.2693	0.02325	0.04552	chr16	54410001	54415000	5000	0.04552	1.342	Upregulated
mm10_bin_194390	118.405	0.7039	0.2672	2.6347	0.008422	0.02447	chr16	54415001	54420000	5000	0.02447	1.611	Upregulated
mm10_bin_194393	61.537	1.1091	0.3875	2.8619	0.004211	0.01635	chr16	54430001	54435000	5000	0.01635	1.786	Upregulated
mm10_bin_194394	117.252	0.6906	0.2603	2.6534	0.007969	0.02369	chr16	54435001	54440000	5000	0.02369	1.626	Upregulated
mm10_bin_194396	107.107	0.7892	0.2839	2.7799	0.005438	0.01896	chr16	54445001	54450000	5000	0.01896	1.722	Upregulated
mm10_bin_194397	117.991	0.7873	0.2675	2.9426	0.003255	0.01412	chr16	54450001	54455000	5000	0.01412	1.85	Upregulated
mm10_bin_194398	113.107	0.9427	0.2765	3.4101	0.0006494	0.005549	chr16	54455001	54460000	5000	0.005549	2.256	Upregulated
mm10_bin_194399	101.712	0.7906	0.306	2.584	0.009765	0.02674	chr16	54460001	54465000	5000	0.02674	1.573	Upregulated
mm10_bin_194402	94.811	0.8183	0.3284	2.492	0.0127	0.03133	chr16	54475001	54480000	5000	0.03133	1.504	Upregulated
mm10_bin_194403	116.518	0.9107	0.2733	3.332	0.0008623	0.006551	chr16	54480001	54485000	5000	0.006551	2.184	Upregulated
mm10_bin_194404	117.888	0.9656	0.2655	3.6366	0.0002763	0.003302	chr16	54485001	54490000	5000	0.003302	2.481	Upregulated
mm10_bin_194405	115.89	0.6997	0.2927	2.3905	0.01683	0.0372	chr16	54490001	54495000	5000	0.0372	1.43	Upregulated
mm10_bin_194407	117.056	0.7527	0.2709	2.7781	0.005468	0.01902	chr16	54500001	54505000	5000	0.01902	1.721	Upregulated
mm10_bin_194408	114.37	0.8623	0.2671	3.2286	0.001244	0.008111	chr16	54505001	54510000	5000	0.008111	2.091	Upregulated
mm10_bin_194409	122.331	0.942	0.2603	3.6186	0.0002962	0.003449	chr16	54510001	54515000	5000	0.003449	2.462	Upregulated
mm10_bin_194412	117.951	0.8309	0.2706	3.0707	0.002135	0.01109	chr16	54525001	54530000	5000	0.01109	1.955	Upregulated
mm10_bin_194413	116.405	0.8899	0.2637	3.375	0.0007382	0.005976	chr16	54530001	54535000	5000	0.005976	2.224	Upregulated
mm10_bin_194414	122.635	0.8007	0.2786	2.8739	0.004054	0.016	chr16	54535001	54540000	5000	0.016	1.796	Upregulated
mm10_bin_194415	107.83	0.782	0.2917	2.6809	0.007343	0.02257	chr16	54540001	54545000	5000	0.02257	1.646	Upregulated
mm10_bin_194416	118.332	0.8808	0.26	3.3874	0.0007055	0.005822	chr16	54545001	54550000	5000	0.005822	2.235	Upregulated
mm10_bin_194417	119.36	0.7042	0.2637	2.6704	0.007576	0.02299	chr16	54550001	54555000	5000	0.02299	1.638	Upregulated
mm10_bin_194418	103.411	0.8721	0.312	2.795	0.00519	0.01845	chr16	54555001	54560000	5000	0.01845	1.734	Upregulated
mm10_bin_194419	105.403	0.8143	0.3035	2.6835	0.007286	0.02247	chr16	54560001	54565000	5000	0.02247	1.648	Upregulated
mm10_bin_194420	103.881	0.7006	0.3114	2.2501	0.02444	0.047	chr16	54565001	54570000	5000	0.047	1.328	Upregulated
mm10_bin_194421	103.641	0.6605	0.2928	2.2556	0.0241	0.04658	chr16	54570001	54575000	5000	0.04658	1.332	Upregulated
mm10_bin_194422	101.75	0.8259	0.3103	2.6615	0.007779	0.02335	chr16	54575001	54580000	5000	0.02335	1.632	Upregulated
mm10_bin_194423	120.119	1.0434	0.2603	4.0085	6.11e-05	0.001225	chr16	54580001	54585000	5000	0.001225	2.912	Upregulated
mm10_bin_194424	115.291	0.8123	0.3	2.7077	0.006775	0.02154	chr16	54585001	54590000	5000	0.02154	1.667	Upregulated
mm10_bin_194425	107.043	0.7843	0.2983	2.629	0.008563	0.02471	chr16	54590001	54595000	5000	0.02471	1.607	Upregulated
mm10_bin_194426	113.309	0.7161	0.2869	2.4961	0.01256	0.03111	chr16	54595001	54600000	5000	0.03111	1.507	Upregulated
mm10_bin_194429	110.68	0.9137	0.2813	3.248	0.001162	0.007794	chr16	54610001	54615000	5000	0.007794	2.108	Upregulated
mm10_bin_194431	119.237	0.775	0.2722	2.8467	0.004418	0.01681	chr16	54620001	54625000	5000	0.01681	1.774	Upregulated
mm10_bin_194432	122.795	0.7286	0.2759	2.6412	0.008261	0.02419	chr16	54625001	54630000	5000	0.02419	1.616	Upregulated
mm10_bin_194433	92.032	0.9837	0.3708	2.6526	0.007988	0.02372	chr16	54630001	54635000	5000	0.02372	1.625	Upregulated
mm10_bin_194436	119.541	0.744	0.2755	2.7002	0.006929	0.02182	chr16	54645001	54650000	5000	0.02182	1.661	Upregulated
mm10_bin_194437	80.65	1.0952	0.3644	3.0055	0.002651	0.01257	chr16	54650001	54655000	5000	0.01257	1.901	Upregulated
mm10_bin_194439	122.417	0.787	0.2595	3.033	0.002421	0.01192	chr16	54660001	54665000	5000	0.01192	1.924	Upregulated
mm10_bin_194440	139.036	0.6687	0.2375	2.8163	0.004858	0.01776	chr16	54665001	54670000	5000	0.01776	1.751	Upregulated
mm10_bin_194441	129.559	0.762	0.2577	2.9572	0.003104	0.01375	chr16	54670001	54675000	5000	0.01375	1.862	Upregulated
mm10_bin_194443	128.407	0.9654	0.2767	3.489	0.0004849	0.004636	chr16	54680001	54685000	5000	0.004636	2.334	Upregulated
mm10_bin_194444	121.547	0.8116	0.2609	3.1108	0.001866	0.01027	chr16	54685001	54690000	5000	0.01027	1.989	Upregulated
mm10_bin_194446	117.101	1.0418	0.2677	3.8915	9.961e-05	0.001705	chr16	54695001	54700000	5000	0.001705	2.768	Upregulated
mm10_bin_194447	112.357	0.7472	0.2785	2.6826	0.007305	0.0225	chr16	54700001	54705000	5000	0.0225	1.648	Upregulated
mm10_bin_194448	118.465	0.661	0.261	2.5326	0.01132	0.02923	chr16	54705001	54710000	5000	0.02923	1.534	Upregulated
mm10_bin_194449	135.099	0.9719	0.2449	3.9688	7.223e-05	0.001371	chr16	54710001	54715000	5000	0.001371	2.863	Upregulated
mm10_bin_194451	105.694	0.7241	0.3007	2.408	0.01604	0.0361	chr16	54720001	54725000	5000	0.0361	1.443	Upregulated
mm10_bin_194453	123.505	0.9528	0.2656	3.5873	0.0003341	0.003709	chr16	54730001	54735000	5000	0.003709	2.431	Upregulated
mm10_bin_194454	136.629	0.7817	0.2566	3.0464	0.002316	0.01163	chr16	54735001	54740000	5000	0.01163	1.934	Upregulated
mm10_bin_194455	102.15	0.8883	0.3065	2.8982	0.003753	0.01531	chr16	54740001	54745000	5000	0.01531	1.815	Upregulated
mm10_bin_194456	114.355	0.8123	0.2755	2.9484	0.003194	0.01398	chr16	54745001	54750000	5000	0.01398	1.855	Upregulated
mm10_bin_194459	126.761	0.9694	0.2593	3.7386	0.000185	0.002559	chr16	54760001	54765000	5000	0.002559	2.592	Upregulated
mm10_bin_194460	124.39	0.6578	0.2532	2.5981	0.009373	0.02609	chr16	54765001	54770000	5000	0.02609	1.584	Upregulated
mm10_bin_194461	106.188	0.6763	0.3053	2.2156	0.02672	0.04977	chr16	54770001	54775000	5000	0.04977	1.303	Upregulated
mm10_bin_194462	107.876	0.9384	0.2991	3.1369	0.001707	0.009751	chr16	54775001	54780000	5000	0.009751	2.011	Upregulated
mm10_bin_194465	109.768	0.8495	0.2835	2.9961	0.002735	0.0128	chr16	54790001	54795000	5000	0.0128	1.893	Upregulated
mm10_bin_194466	105.764	0.9369	0.2987	3.1369	0.001708	0.009752	chr16	54795001	54800000	5000	0.009752	2.011	Upregulated
mm10_bin_194468	102.887	0.7594	0.2995	2.5358	0.01122	0.02907	chr16	54805001	54810000	5000	0.02907	1.537	Upregulated
mm10_bin_194470	107.495	0.7786	0.285	2.732	0.006296	0.02064	chr16	54815001	54820000	5000	0.02064	1.685	Upregulated
mm10_bin_194471	102.317	0.9758	0.3282	2.9735	0.002944	0.01334	chr16	54820001	54825000	5000	0.01334	1.875	Upregulated
mm10_bin_194472	126.913	1.041	0.2521	4.1299	3.63e-05	0.0008581	chr16	54825001	54830000	5000	0.0008581	3.066	Upregulated
mm10_bin_194473	124.106	0.9887	0.2598	3.8059	0.0001413	0.002148	chr16	54830001	54835000	5000	0.002148	2.668	Upregulated
mm10_bin_194474	105.44	0.7215	0.3096	2.3307	0.01977	0.04108	chr16	54835001	54840000	5000	0.04108	1.386	Upregulated
mm10_bin_194475	100.117	0.7419	0.3278	2.2636	0.0236	0.04595	chr16	54840001	54845000	5000	0.04595	1.338	Upregulated
mm10_bin_194476	111.718	0.8107	0.2947	2.7513	0.005935	0.01996	chr16	54845001	54850000	5000	0.01996	1.7	Upregulated
mm10_bin_194477	120.091	0.8386	0.2554	3.2831	0.001027	0.007247	chr16	54850001	54855000	5000	0.007247	2.14	Upregulated
mm10_bin_194478	114.186	0.6488	0.2763	2.3482	0.01886	0.03992	chr16	54855001	54860000	5000	0.03992	1.399	Upregulated
mm10_bin_194481	119.643	0.7783	0.2623	2.9667	0.00301	0.01351	chr16	54870001	54875000	5000	0.01351	1.869	Upregulated
mm10_bin_194482	105.324	0.7043	0.2974	2.3679	0.01789	0.03861	chr16	54875001	54880000	5000	0.03861	1.413	Upregulated
mm10_bin_194483	119.591	0.8272	0.2727	3.033	0.002422	0.01192	chr16	54880001	54885000	5000	0.01192	1.924	Upregulated
mm10_bin_194484	113.696	0.7674	0.281	2.7306	0.006323	0.02069	chr16	54885001	54890000	5000	0.02069	1.684	Upregulated
mm10_bin_194485	118.801	0.9067	0.2694	3.3654	0.0007644	0.006095	chr16	54890001	54895000	5000	0.006095	2.215	Upregulated
mm10_bin_194486	120.251	0.7788	0.2601	2.9938	0.002755	0.01285	chr16	54895001	54900000	5000	0.01285	1.891	Upregulated
mm10_bin_194489	123.648	0.6828	0.2624	2.6023	0.00926	0.02591	chr16	54910001	54915000	5000	0.02591	1.587	Upregulated
mm10_bin_194490	124.902	0.8084	0.2565	3.1515	0.001624	0.009481	chr16	54915001	54920000	5000	0.009481	2.023	Upregulated
mm10_bin_194491	122.12	0.8204	0.2682	3.0594	0.002218	0.01133	chr16	54920001	54925000	5000	0.01133	1.946	Upregulated
mm10_bin_194493	114.245	0.6554	0.2746	2.3867	0.017	0.03743	chr16	54930001	54935000	5000	0.03743	1.427	Upregulated
mm10_bin_194496	107.126	0.7164	0.2964	2.417	0.01565	0.03555	chr16	54945001	54950000	5000	0.03555	1.449	Upregulated
mm10_bin_194497	117.891	0.6883	0.2657	2.5911	0.009567	0.02642	chr16	54950001	54955000	5000	0.02642	1.578	Upregulated
mm10_bin_194498	118.589	0.9246	0.2673	3.459	0.0005422	0.004964	chr16	54955001	54960000	5000	0.004964	2.304	Upregulated
mm10_bin_194500	124.243	1.1201	0.2548	4.3956	1.105e-05	0.0003654	chr16	54965001	54970000	5000	0.0003654	3.437	Upregulated
mm10_bin_194504	142.447	0.6199	0.239	2.593	0.009514	0.02633	chr16	54985001	54990000	5000	0.02633	1.58	Upregulated
mm10_bin_194505	129.763	0.7206	0.2488	2.8961	0.003778	0.01537	chr16	54990001	54995000	5000	0.01537	1.813	Upregulated
mm10_bin_194506	127.698	0.8564	0.2612	3.2791	0.001042	0.007306	chr16	54995001	55000000	5000	0.007306	2.136	Upregulated
mm10_bin_194507	117.816	0.652	0.2679	2.434	0.01493	0.03455	chr16	55000001	55005000	5000	0.03455	1.462	Upregulated
mm10_bin_194508	119.337	0.7674	0.2683	2.8598	0.004239	0.01642	chr16	55005001	55010000	5000	0.01642	1.785	Upregulated
mm10_bin_194509	140.469	0.6233	0.2309	2.6997	0.00694	0.02184	chr16	55010001	55015000	5000	0.02184	1.661	Upregulated
mm10_bin_194510	138.985	0.7778	0.2698	2.8825	0.003945	0.01575	chr16	55015001	55020000	5000	0.01575	1.803	Upregulated
mm10_bin_194511	111.891	0.7269	0.2906	2.5018	0.01236	0.03082	chr16	55020001	55025000	5000	0.03082	1.511	Upregulated
mm10_bin_194512	113.119	0.6476	0.2746	2.3579	0.01838	0.03926	chr16	55025001	55030000	5000	0.03926	1.406	Upregulated
mm10_bin_194514	122.802	0.6272	0.2527	2.4822	0.01306	0.03186	chr16	55035001	55040000	5000	0.03186	1.497	Upregulated
mm10_bin_194515	108.097	0.6644	0.2908	2.2852	0.0223	0.04432	chr16	55040001	55045000	5000	0.04432	1.353	Upregulated
mm10_bin_194519	110.614	0.654	0.276	2.3693	0.01782	0.03853	chr16	55060001	55065000	5000	0.03853	1.414	Upregulated
mm10_bin_194520	114.652	0.92	0.2704	3.4028	0.000667	0.005634	chr16	55065001	55070000	5000	0.005634	2.249	Upregulated
mm10_bin_194521	132.928	0.7001	0.2614	2.6778	0.00741	0.02269	chr16	55070001	55075000	5000	0.02269	1.644	Upregulated
mm10_bin_194522	122.736	0.6578	0.2526	2.6039	0.009216	0.02583	chr16	55075001	55080000	5000	0.02583	1.588	Upregulated
mm10_bin_194523	105.963	0.778	0.3003	2.5908	0.009576	0.02643	chr16	55080001	55085000	5000	0.02643	1.578	Upregulated
mm10_bin_194524	104.968	0.791	0.3085	2.5637	0.01036	0.02771	chr16	55085001	55090000	5000	0.02771	1.557	Upregulated
mm10_bin_194526	120.54	0.7374	0.2587	2.8501	0.004371	0.01671	chr16	55095001	55100000	5000	0.01671	1.777	Upregulated
mm10_bin_194527	129.275	0.5702	0.2514	2.2683	0.02331	0.0456	chr16	55100001	55105000	5000	0.0456	1.341	Upregulated
mm10_bin_194529	126.979	0.9508	0.2519	3.775	0.00016	0.002329	chr16	55110001	55115000	5000	0.002329	2.633	Upregulated
mm10_bin_194530	37.315	0.989	0.442	2.2373	0.02527	0.04799	chr16	55115001	55120000	5000	0.04799	1.319	Upregulated
mm10_bin_194531	106.817	0.7244	0.2896	2.5016	0.01236	0.03083	chr16	55120001	55125000	5000	0.03083	1.511	Upregulated
mm10_bin_194532	95.681	0.7693	0.3295	2.3347	0.01956	0.04082	chr16	55125001	55130000	5000	0.04082	1.389	Upregulated
mm10_bin_194534	118.608	0.7859	0.2605	3.0175	0.002549	0.01228	chr16	55135001	55140000	5000	0.01228	1.911	Upregulated
mm10_bin_194535	131.751	0.6953	0.251	2.7702	0.005602	0.01929	chr16	55140001	55145000	5000	0.01929	1.715	Upregulated
mm10_bin_194536	126.574	0.683	0.2701	2.529	0.01144	0.02941	chr16	55145001	55150000	5000	0.02941	1.532	Upregulated
mm10_bin_194537	115.357	0.7143	0.272	2.6255	0.008652	0.02487	chr16	55150001	55155000	5000	0.02487	1.604	Upregulated
mm10_bin_194539	104.263	0.9118	0.3083	2.9578	0.003098	0.01373	chr16	55160001	55165000	5000	0.01373	1.862	Upregulated
mm10_bin_194542	105.618	0.7602	0.3057	2.4865	0.0129	0.03163	chr16	55175001	55180000	5000	0.03163	1.5	Upregulated
mm10_bin_194543	108.036	0.828	0.2838	2.9175	0.003528	0.01479	chr16	55180001	55185000	5000	0.01479	1.83	Upregulated
mm10_bin_194544	121.928	0.8489	0.2547	3.3335	0.0008576	0.006528	chr16	55185001	55190000	5000	0.006528	2.185	Upregulated
mm10_bin_194545	133.479	0.6215	0.2565	2.4228	0.0154	0.0352	chr16	55190001	55195000	5000	0.0352	1.453	Upregulated
mm10_bin_194546	125.735	0.7189	0.2575	2.7921	0.005236	0.01855	chr16	55195001	55200000	5000	0.01855	1.732	Upregulated
mm10_bin_194548	123.516	0.6942	0.2635	2.635	0.008415	0.02446	chr16	55205001	55210000	5000	0.02446	1.612	Upregulated
mm10_bin_194549	125.303	0.726	0.2636	2.7541	0.005886	0.01986	chr16	55210001	55215000	5000	0.01986	1.702	Upregulated
mm10_bin_194551	111.248	0.8247	0.2879	2.8647	0.004174	0.01627	chr16	55220001	55225000	5000	0.01627	1.789	Upregulated
mm10_bin_194553	127.25	0.7747	0.2591	2.9899	0.002791	0.01294	chr16	55230001	55235000	5000	0.01294	1.888	Upregulated
mm10_bin_194554	125.606	0.8208	0.2477	3.3138	0.0009203	0.006802	chr16	55235001	55240000	5000	0.006802	2.167	Upregulated
mm10_bin_194555	119.236	0.6517	0.2733	2.3841	0.01712	0.03758	chr16	55240001	55245000	5000	0.03758	1.425	Upregulated
mm10_bin_194556	123.17	0.704	0.272	2.5883	0.009644	0.02654	chr16	55245001	55250000	5000	0.02654	1.576	Upregulated
mm10_bin_194557	106.073	0.7076	0.2927	2.4173	0.01563	0.03553	chr16	55250001	55255000	5000	0.03553	1.449	Upregulated
mm10_bin_194559	125.549	0.7877	0.2585	3.0466	0.002314	0.01163	chr16	55260001	55265000	5000	0.01163	1.935	Upregulated
mm10_bin_194560	154.704	0.57	0.2331	2.4455	0.01446	0.03388	chr16	55265001	55270000	5000	0.03388	1.47	Upregulated
mm10_bin_194561	124.543	0.6161	0.2778	2.2174	0.0266	0.04961	chr16	55270001	55275000	5000	0.04961	1.304	Upregulated
mm10_bin_194563	119.635	0.8058	0.2678	3.009	0.002621	0.01248	chr16	55280001	55285000	5000	0.01248	1.904	Upregulated
mm10_bin_194564	118.118	0.7765	0.2734	2.8404	0.004506	0.017	chr16	55285001	55290000	5000	0.017	1.77	Upregulated
mm10_bin_194565	122.808	0.5818	0.2555	2.2775	0.02276	0.0449	chr16	55290001	55295000	5000	0.0449	1.348	Upregulated
mm10_bin_194566	119.444	0.6554	0.2598	2.5231	0.01163	0.02971	chr16	55295001	55300000	5000	0.02971	1.527	Upregulated
mm10_bin_194567	114.767	0.8791	0.2891	3.0407	0.002361	0.01175	chr16	55300001	55305000	5000	0.01175	1.93	Upregulated
mm10_bin_194572	122.413	0.8045	0.2615	3.0765	0.002094	0.01097	chr16	55325001	55330000	5000	0.01097	1.96	Upregulated
mm10_bin_194573	110.394	0.803	0.2796	2.8715	0.004085	0.01607	chr16	55330001	55335000	5000	0.01607	1.794	Upregulated
mm10_bin_194574	109.641	0.822	0.282	2.915	0.003556	0.01485	chr16	55335001	55340000	5000	0.01485	1.828	Upregulated
mm10_bin_194575	104.241	0.7585	0.3281	2.3117	0.0208	0.04242	chr16	55340001	55345000	5000	0.04242	1.372	Upregulated
mm10_bin_194576	119.489	0.8285	0.2839	2.9179	0.003524	0.01478	chr16	55345001	55350000	5000	0.01478	1.83	Upregulated
mm10_bin_194577	113.911	0.6138	0.2759	2.2248	0.02609	0.04899	chr16	55350001	55355000	5000	0.04899	1.31	Upregulated
mm10_bin_194578	129.96	0.8274	0.2681	3.0863	0.002027	0.01076	chr16	55355001	55360000	5000	0.01076	1.968	Upregulated
mm10_bin_194579	129.664	0.8392	0.2662	3.1523	0.00162	0.009465	chr16	55360001	55365000	5000	0.009465	2.024	Upregulated
mm10_bin_194580	116.301	0.7056	0.2638	2.6745	0.007484	0.02283	chr16	55365001	55370000	5000	0.02283	1.642	Upregulated
mm10_bin_194581	124.141	0.8678	0.2816	3.0813	0.002061	0.01086	chr16	55370001	55375000	5000	0.01086	1.964	Upregulated
mm10_bin_194582	129.927	0.8557	0.2421	3.534	0.0004093	0.004194	chr16	55375001	55380000	5000	0.004194	2.377	Upregulated
mm10_bin_194583	116.03	0.7419	0.2662	2.7875	0.005311	0.0187	chr16	55380001	55385000	5000	0.0187	1.728	Upregulated
mm10_bin_194584	125.283	0.8345	0.2584	3.2302	0.001237	0.008086	chr16	55385001	55390000	5000	0.008086	2.092	Upregulated
mm10_bin_194587	109.953	0.7585	0.2983	2.5422	0.01101	0.02875	chr16	55400001	55405000	5000	0.02875	1.541	Upregulated
mm10_bin_194588	114.969	0.9208	0.2803	3.2847	0.001021	0.007223	chr16	55405001	55410000	5000	0.007223	2.141	Upregulated
mm10_bin_194589	129.046	0.7981	0.2517	3.1713	0.001518	0.009107	chr16	55410001	55415000	5000	0.009107	2.041	Upregulated
mm10_bin_194592	118.832	0.6175	0.2645	2.3345	0.01957	0.04083	chr16	55425001	55430000	5000	0.04083	1.389	Upregulated
mm10_bin_194593	139.067	0.5909	0.2324	2.5423	0.01101	0.02875	chr16	55430001	55435000	5000	0.02875	1.541	Upregulated
mm10_bin_194594	143.788	0.8237	0.2297	3.5864	0.0003353	0.003717	chr16	55435001	55440000	5000	0.003717	2.43	Upregulated
mm10_bin_194595	143.853	0.6475	0.2332	2.7764	0.005497	0.01908	chr16	55440001	55445000	5000	0.01908	1.72	Upregulated
mm10_bin_194596	128.182	0.6309	0.2461	2.5639	0.01035	0.0277	chr16	55445001	55450000	5000	0.0277	1.558	Upregulated
mm10_bin_194597	135.938	0.7852	0.236	3.3272	0.0008773	0.006616	chr16	55450001	55455000	5000	0.006616	2.179	Upregulated
mm10_bin_194598	137.118	0.8726	0.2374	3.676	0.0002369	0.002994	chr16	55455001	55460000	5000	0.002994	2.524	Upregulated
mm10_bin_194600	123.276	0.5626	0.2528	2.2253	0.02606	0.04895	chr16	55465001	55470000	5000	0.04895	1.31	Upregulated
mm10_bin_194601	158.782	0.5527	0.2117	2.6105	0.00904	0.02553	chr16	55470001	55475000	5000	0.02553	1.593	Upregulated
mm10_bin_194602	167.803	0.5618	0.2122	2.6482	0.008091	0.0239	chr16	55475001	55480000	5000	0.0239	1.622	Upregulated
mm10_bin_194603	144.76	0.5397	0.2318	2.3281	0.01991	0.04127	chr16	55480001	55485000	5000	0.04127	1.384	Upregulated
mm10_bin_194604	128.579	0.6467	0.2528	2.5581	0.01052	0.02797	chr16	55485001	55490000	5000	0.02797	1.553	Upregulated
mm10_bin_194605	133.894	0.8284	0.2434	3.403	0.0006664	0.005631	chr16	55490001	55495000	5000	0.005631	2.249	Upregulated
mm10_bin_194606	143.528	0.9003	0.2266	3.9728	7.103e-05	0.001356	chr16	55495001	55500000	5000	0.001356	2.868	Upregulated
mm10_bin_194607	111.194	0.613	0.2718	2.2548	0.02415	0.04664	chr16	55500001	55505000	5000	0.04664	1.331	Upregulated
mm10_bin_194609	149.744	0.8798	0.2349	3.7452	0.0001802	0.002517	chr16	55510001	55515000	5000	0.002517	2.599	Upregulated
mm10_bin_194610	176.011	0.6943	0.1965	3.5339	0.0004094	0.004195	chr16	55515001	55520000	5000	0.004195	2.377	Upregulated
mm10_bin_194611	154.664	0.7178	0.2174	3.3016	0.0009613	0.006977	chr16	55520001	55525000	5000	0.006977	2.156	Upregulated
mm10_bin_194612	144.394	1.1123	0.2328	4.777	1.779e-06	9.515e-05	chr16	55525001	55530000	5000	9.515e-05	4.022	Upregulated
mm10_bin_194613	134.712	0.706	0.2526	2.7953	0.005184	0.01844	chr16	55530001	55535000	5000	0.01844	1.734	Upregulated
mm10_bin_194614	130.808	0.7445	0.2404	3.0976	0.001951	0.01053	chr16	55535001	55540000	5000	0.01053	1.978	Upregulated
mm10_bin_194616	105.285	0.7141	0.3164	2.257	0.02401	0.04646	chr16	55545001	55550000	5000	0.04646	1.333	Upregulated
mm10_bin_194617	103.147	0.7228	0.3122	2.3154	0.02059	0.04215	chr16	55550001	55555000	5000	0.04215	1.375	Upregulated
mm10_bin_194619	131.7	0.8823	0.2566	3.4381	0.0005857	0.005206	chr16	55560001	55565000	5000	0.005206	2.283	Upregulated
mm10_bin_194620	138.508	0.5865	0.2369	2.4757	0.0133	0.03219	chr16	55565001	55570000	5000	0.03219	1.492	Upregulated
mm10_bin_194622	119.588	0.8801	0.2609	3.3738	0.0007413	0.005991	chr16	55575001	55580000	5000	0.005991	2.222	Upregulated
mm10_bin_194623	133.858	0.648	0.2405	2.6938	0.007065	0.02207	chr16	55580001	55585000	5000	0.02207	1.656	Upregulated
mm10_bin_194624	139.427	0.9187	0.2345	3.9169	8.969e-05	0.001588	chr16	55585001	55590000	5000	0.001588	2.799	Upregulated
mm10_bin_194625	134.364	0.6389	0.2418	2.6429	0.008221	0.02413	chr16	55590001	55595000	5000	0.02413	1.618	Upregulated
mm10_bin_194626	133.683	0.8142	0.2414	3.3733	0.0007429	0.005998	chr16	55595001	55600000	5000	0.005998	2.222	Upregulated
mm10_bin_194627	127.278	0.9564	0.2461	3.8857	0.000102	0.001733	chr16	55600001	55605000	5000	0.001733	2.761	Upregulated
mm10_bin_194628	115.012	0.6526	0.2629	2.4822	0.01306	0.03186	chr16	55605001	55610000	5000	0.03186	1.497	Upregulated
mm10_bin_194629	118.663	0.6959	0.2629	2.6467	0.008129	0.02397	chr16	55610001	55615000	5000	0.02397	1.62	Upregulated
mm10_bin_194630	138.561	0.8848	0.246	3.5967	0.0003222	0.003627	chr16	55615001	55620000	5000	0.003627	2.44	Upregulated
mm10_bin_194631	148.21	0.8661	0.2235	3.8747	0.0001068	0.001787	chr16	55620001	55625000	5000	0.001787	2.748	Upregulated
mm10_bin_194632	137.453	0.6886	0.2325	2.9616	0.003061	0.01364	chr16	55625001	55630000	5000	0.01364	1.865	Upregulated
mm10_bin_194633	134.692	0.6447	0.2393	2.6938	0.007065	0.02207	chr16	55630001	55635000	5000	0.02207	1.656	Upregulated
mm10_bin_194634	122.881	0.7732	0.2668	2.8985	0.00375	0.01531	chr16	55635001	55640000	5000	0.01531	1.815	Upregulated
mm10_bin_194635	137.713	0.6115	0.236	2.5911	0.009567	0.02642	chr16	55640001	55645000	5000	0.02642	1.578	Upregulated
mm10_bin_194640	119.019	0.5776	0.2566	2.2506	0.02441	0.04696	chr16	55665001	55670000	5000	0.04696	1.328	Upregulated
mm10_bin_194641	122.609	0.8784	0.2565	3.424	0.0006171	0.005379	chr16	55670001	55675000	5000	0.005379	2.269	Upregulated
mm10_bin_194644	135.287	0.8903	0.2475	3.5975	0.0003213	0.00362	chr16	55685001	55690000	5000	0.00362	2.441	Upregulated
mm10_bin_194645	142.102	0.9771	0.2322	4.2079	2.577e-05	0.0006729	chr16	55690001	55695000	5000	0.0006729	3.172	Upregulated
mm10_bin_194646	141.462	0.9916	0.2398	4.1358	3.537e-05	0.0008431	chr16	55695001	55700000	5000	0.0008431	3.074	Upregulated
mm10_bin_194647	149.23	1.1086	0.2483	4.4646	8.024e-06	0.0002889	chr16	55700001	55705000	5000	0.0002889	3.539	Upregulated
mm10_bin_194648	132.734	1.0055	0.2485	4.0455	5.222e-05	0.0011	chr16	55705001	55710000	5000	0.0011	2.959	Upregulated
mm10_bin_194649	145.01	0.9826	0.2323	4.2293	2.345e-05	0.00063	chr16	55710001	55715000	5000	0.00063	3.201	Upregulated
mm10_bin_194650	168.912	0.9568	0.215	4.4494	8.611e-06	0.0003044	chr16	55715001	55720000	5000	0.0003044	3.517	Upregulated
mm10_bin_194651	156.33	0.713	0.2199	3.2424	0.001185	0.007882	chr16	55720001	55725000	5000	0.007882	2.103	Upregulated
mm10_bin_194652	147.633	0.7572	0.225	3.3659	0.0007631	0.00609	chr16	55725001	55730000	5000	0.00609	2.215	Upregulated
mm10_bin_194653	143.188	0.5753	0.2257	2.5491	0.0108	0.02841	chr16	55730001	55735000	5000	0.02841	1.547	Upregulated
mm10_bin_194654	147.995	0.6351	0.2295	2.7676	0.005646	0.01938	chr16	55735001	55740000	5000	0.01938	1.713	Upregulated
mm10_bin_194655	120.457	0.8307	0.2693	3.085	0.002035	0.01079	chr16	55740001	55745000	5000	0.01079	1.967	Upregulated
mm10_bin_194656	147.026	0.9217	0.2255	4.0875	4.361e-05	0.0009739	chr16	55745001	55750000	5000	0.0009739	3.011	Upregulated
mm10_bin_194657	122.676	0.8206	0.2618	3.1343	0.001723	0.0098	chr16	55750001	55755000	5000	0.0098	2.009	Upregulated
mm10_bin_194658	137.966	0.8013	0.2373	3.3769	0.0007331	0.005954	chr16	55755001	55760000	5000	0.005954	2.225	Upregulated
mm10_bin_194659	130.273	0.911	0.2567	3.5488	0.000387	0.004054	chr16	55760001	55765000	5000	0.004054	2.392	Upregulated
mm10_bin_194660	122.938	0.7297	0.258	2.8281	0.004683	0.01738	chr16	55765001	55770000	5000	0.01738	1.76	Upregulated
mm10_bin_194661	113.919	0.6984	0.2761	2.5297	0.01142	0.02938	chr16	55770001	55775000	5000	0.02938	1.532	Upregulated
mm10_bin_194662	129.132	0.7672	0.2508	3.0585	0.002224	0.01135	chr16	55775001	55780000	5000	0.01135	1.945	Upregulated
mm10_bin_194663	139.822	0.8957	0.2476	3.6168	0.0002983	0.003463	chr16	55780001	55785000	5000	0.003463	2.461	Upregulated
mm10_bin_194664	142.129	0.6243	0.241	2.591	0.009569	0.02642	chr16	55785001	55790000	5000	0.02642	1.578	Upregulated
mm10_bin_194665	149.669	0.9512	0.2257	4.2141	2.508e-05	0.0006603	chr16	55790001	55795000	5000	0.0006603	3.18	Upregulated
mm10_bin_194666	142.011	0.8551	0.2295	3.7257	0.0001948	0.002643	chr16	55795001	55800000	5000	0.002643	2.578	Upregulated
mm10_bin_194678	86.977	1.0816	0.3604	3.0013	0.002688	0.01267	chr16	55855001	55860000	5000	0.01267	1.897	Upregulated
mm10_bin_194679	91.362	0.7864	0.3466	2.2688	0.02328	0.04556	chr16	55860001	55865000	5000	0.04556	1.341	Upregulated
mm10_bin_194689	93.302	0.7571	0.3405	2.2236	0.02618	0.0491	chr16	55910001	55915000	5000	0.0491	1.309	Upregulated
mm10_bin_194702	93.272	0.7992	0.3578	2.2336	0.02551	0.04829	chr16	55975001	55980000	5000	0.04829	1.316	Upregulated
mm10_bin_194705	80.197	0.864	0.3855	2.2412	0.02501	0.04768	chr16	55990001	55995000	5000	0.04768	1.322	Upregulated
mm10_bin_194718	106.559	0.7183	0.2929	2.4525	0.01419	0.03348	chr16	56055001	56060000	5000	0.03348	1.475	Upregulated
mm10_bin_194729	88.862	0.8468	0.3729	2.2708	0.02316	0.04541	chr16	56110001	56115000	5000	0.04541	1.343	Upregulated
mm10_bin_194734	95.576	0.8521	0.3472	2.4546	0.01411	0.03337	chr16	56135001	56140000	5000	0.03337	1.477	Upregulated
mm10_bin_194751	97.088	0.7339	0.3259	2.2518	0.02433	0.04687	chr16	56220001	56225000	5000	0.04687	1.329	Upregulated
mm10_bin_194752	105.296	0.8526	0.3017	2.8259	0.004715	0.01745	chr16	56225001	56230000	5000	0.01745	1.758	Upregulated
mm10_bin_194755	76.847	0.9086	0.3835	2.3693	0.01782	0.03853	chr16	56240001	56245000	5000	0.03853	1.414	Upregulated
mm10_bin_194766	146.53	0.841	0.225	3.7376	0.0001858	0.002565	chr16	56295001	56300000	5000	0.002565	2.591	Upregulated
mm10_bin_194767	122.88	0.7762	0.2543	3.052	0.002273	0.0115	chr16	56300001	56305000	5000	0.0115	1.939	Upregulated
mm10_bin_194768	128.98	0.619	0.2449	2.5271	0.0115	0.02951	chr16	56305001	56310000	5000	0.02951	1.53	Upregulated
mm10_bin_194769	117.568	0.6831	0.3076	2.221	0.02635	0.04932	chr16	56310001	56315000	5000	0.04932	1.307	Upregulated
mm10_bin_194771	114.612	0.8351	0.3016	2.7686	0.005629	0.01935	chr16	56320001	56325000	5000	0.01935	1.713	Upregulated
mm10_bin_194772	108.99	0.9463	0.3	3.1543	0.001609	0.009426	chr16	56325001	56330000	5000	0.009426	2.026	Upregulated
mm10_bin_194773	102.532	0.7417	0.3032	2.4464	0.01443	0.03384	chr16	56330001	56335000	5000	0.03384	1.471	Upregulated
mm10_bin_194774	111.163	0.7218	0.2972	2.429	0.01514	0.03485	chr16	56335001	56340000	5000	0.03485	1.458	Upregulated
mm10_bin_194775	120.659	0.9272	0.2671	3.4715	0.0005176	0.004825	chr16	56340001	56345000	5000	0.004825	2.316	Upregulated
mm10_bin_194776	112.23	1.1392	0.2924	3.8956	9.795e-05	0.001687	chr16	56345001	56350000	5000	0.001687	2.773	Upregulated
mm10_bin_194777	107.405	0.6591	0.2847	2.3151	0.02061	0.04217	chr16	56350001	56355000	5000	0.04217	1.375	Upregulated
mm10_bin_194778	117.138	0.8126	0.2741	2.9649	0.003028	0.01355	chr16	56355001	56360000	5000	0.01355	1.868	Upregulated
mm10_bin_194779	130.48	0.6005	0.2444	2.4573	0.014	0.03321	chr16	56360001	56365000	5000	0.03321	1.479	Upregulated
mm10_bin_194780	121.354	0.6299	0.2554	2.4663	0.01365	0.03271	chr16	56365001	56370000	5000	0.03271	1.485	Upregulated
mm10_bin_194781	135.166	0.6259	0.2376	2.6341	0.008437	0.0245	chr16	56370001	56375000	5000	0.0245	1.611	Upregulated
mm10_bin_194782	123.148	0.6179	0.2578	2.3969	0.01653	0.03679	chr16	56375001	56380000	5000	0.03679	1.434	Upregulated
mm10_bin_194783	132.712	0.8904	0.2537	3.5097	0.0004486	0.004426	chr16	56380001	56385000	5000	0.004426	2.354	Upregulated
mm10_bin_194784	103.489	0.7484	0.3048	2.4554	0.01407	0.03332	chr16	56385001	56390000	5000	0.03332	1.477	Upregulated
mm10_bin_194785	129.057	0.7655	0.2544	3.0087	0.002624	0.01249	chr16	56390001	56395000	5000	0.01249	1.904	Upregulated
mm10_bin_194786	136.195	0.9982	0.2461	4.0568	4.975e-05	0.001066	chr16	56395001	56400000	5000	0.001066	2.972	Upregulated
mm10_bin_194787	130.076	0.9174	0.2447	3.7485	0.0001779	0.002495	chr16	56400001	56405000	5000	0.002495	2.603	Upregulated
mm10_bin_194788	141.752	0.9636	0.2336	4.1247	3.713e-05	0.0008712	chr16	56405001	56410000	5000	0.0008712	3.06	Upregulated
mm10_bin_194794	129.823	0.6406	0.2496	2.5666	0.01027	0.02756	chr16	56435001	56440000	5000	0.02756	1.56	Upregulated
mm10_bin_194795	136.549	0.6492	0.2371	2.7383	0.006176	0.02041	chr16	56440001	56445000	5000	0.02041	1.69	Upregulated
mm10_bin_194796	111.763	0.6309	0.2749	2.2948	0.02174	0.04363	chr16	56445001	56450000	5000	0.04363	1.36	Upregulated
mm10_bin_194799	128.463	0.865	0.2437	3.55	0.0003852	0.004043	chr16	56460001	56465000	5000	0.004043	2.393	Upregulated
mm10_bin_194800	124.983	0.9105	0.2567	3.547	0.0003896	0.00407	chr16	56465001	56470000	5000	0.00407	2.39	Upregulated
mm10_bin_194801	125.83	0.8228	0.249	3.3047	0.0009508	0.006934	chr16	56470001	56475000	5000	0.006934	2.159	Upregulated
mm10_bin_194802	151.65	0.8301	0.2187	3.7953	0.0001475	0.002209	chr16	56475001	56480000	5000	0.002209	2.656	Upregulated
mm10_bin_194803	160.637	0.7501	0.2163	3.4682	0.000524	0.004863	chr16	56480001	56485000	5000	0.004863	2.313	Upregulated
mm10_bin_194804	138.863	0.8033	0.2447	3.2836	0.001025	0.007241	chr16	56485001	56490000	5000	0.007241	2.14	Upregulated
mm10_bin_194805	117.416	0.7818	0.2613	2.9919	0.002773	0.01289	chr16	56490001	56495000	5000	0.01289	1.89	Upregulated
mm10_bin_194806	103.33	0.725	0.318	2.2801	0.0226	0.0447	chr16	56495001	56500000	5000	0.0447	1.35	Upregulated
mm10_bin_194807	131.515	0.657	0.2428	2.7056	0.006818	0.02162	chr16	56500001	56505000	5000	0.02162	1.665	Upregulated
mm10_bin_194808	123.108	0.7262	0.2737	2.6532	0.007974	0.02369	chr16	56505001	56510000	5000	0.02369	1.625	Upregulated
mm10_bin_194809	127.869	0.869	0.2619	3.3176	0.0009078	0.006748	chr16	56510001	56515000	5000	0.006748	2.171	Upregulated
mm10_bin_194811	127.334	0.6008	0.2591	2.3184	0.02043	0.04194	chr16	56520001	56525000	5000	0.04194	1.377	Upregulated
mm10_bin_194814	126.928	0.7232	0.2632	2.7476	0.006003	0.02009	chr16	56535001	56540000	5000	0.02009	1.697	Upregulated
mm10_bin_194815	98.766	0.8755	0.3248	2.6953	0.007033	0.02202	chr16	56540001	56545000	5000	0.02202	1.657	Upregulated
mm10_bin_194816	107.214	0.8941	0.3006	2.9743	0.002936	0.01331	chr16	56545001	56550000	5000	0.01331	1.876	Upregulated
mm10_bin_194817	135.711	0.8405	0.2359	3.5633	0.0003663	0.003922	chr16	56550001	56555000	5000	0.003922	2.407	Upregulated
mm10_bin_194818	129.959	0.9386	0.2521	3.7237	0.0001964	0.002658	chr16	56555001	56560000	5000	0.002658	2.575	Upregulated
mm10_bin_194819	151.241	0.9133	0.2406	3.7961	0.000147	0.002205	chr16	56560001	56565000	5000	0.002205	2.657	Upregulated
mm10_bin_194820	123.304	0.6866	0.2577	2.6637	0.007729	0.02326	chr16	56565001	56570000	5000	0.02326	1.633	Upregulated
mm10_bin_194821	121.914	0.6568	0.2519	2.6067	0.009141	0.02571	chr16	56570001	56575000	5000	0.02571	1.59	Upregulated
mm10_bin_194822	144.059	0.5968	0.2318	2.5747	0.01003	0.02717	chr16	56575001	56580000	5000	0.02717	1.566	Upregulated
mm10_bin_194823	122.684	0.7588	0.2652	2.8617	0.004214	0.01636	chr16	56580001	56585000	5000	0.01636	1.786	Upregulated
mm10_bin_194824	146.799	0.7511	0.2403	3.1263	0.00177	0.009955	chr16	56585001	56590000	5000	0.009955	2.002	Upregulated
mm10_bin_194825	128.308	0.913	0.2449	3.7282	0.0001929	0.002627	chr16	56590001	56595000	5000	0.002627	2.581	Upregulated
mm10_bin_194827	129.613	0.6524	0.2449	2.6636	0.007732	0.02327	chr16	56600001	56605000	5000	0.02327	1.633	Upregulated
mm10_bin_194829	134.834	0.5681	0.238	2.3864	0.01701	0.03745	chr16	56610001	56615000	5000	0.03745	1.427	Upregulated
mm10_bin_194830	134.096	0.6227	0.2426	2.5669	0.01026	0.02755	chr16	56615001	56620000	5000	0.02755	1.56	Upregulated
mm10_bin_194831	128.868	0.6913	0.2439	2.8343	0.004593	0.01719	chr16	56620001	56625000	5000	0.01719	1.765	Upregulated
mm10_bin_194832	122.334	0.8221	0.2719	3.0233	0.0025	0.01215	chr16	56625001	56630000	5000	0.01215	1.916	Upregulated
mm10_bin_194833	127.389	0.6248	0.2709	2.3065	0.02108	0.04278	chr16	56630001	56635000	5000	0.04278	1.369	Upregulated
mm10_bin_194834	129.043	0.8686	0.246	3.5306	0.0004146	0.004228	chr16	56635001	56640000	5000	0.004228	2.374	Upregulated
mm10_bin_194835	121.325	0.8868	0.2605	3.4047	0.0006623	0.005611	chr16	56640001	56645000	5000	0.005611	2.251	Upregulated
mm10_bin_194837	145.919	0.9617	0.2279	4.2205	2.437e-05	0.0006472	chr16	56650001	56655000	5000	0.0006472	3.189	Upregulated
mm10_bin_194838	139.973	0.9084	0.2373	3.8284	0.000129	0.002024	chr16	56655001	56660000	5000	0.002024	2.694	Upregulated
mm10_bin_194839	130.31	1.0086	0.2516	4.0085	6.11e-05	0.001225	chr16	56660001	56665000	5000	0.001225	2.912	Upregulated
mm10_bin_194840	117.611	0.6193	0.2626	2.3587	0.01834	0.03922	chr16	56665001	56670000	5000	0.03922	1.407	Upregulated
mm10_bin_194841	142.753	0.853	0.2468	3.4567	0.0005467	0.004989	chr16	56670001	56675000	5000	0.004989	2.302	Upregulated
mm10_bin_194842	112.755	0.6744	0.2782	2.4241	0.01535	0.03513	chr16	56675001	56680000	5000	0.03513	1.454	Upregulated
mm10_bin_194852	149.635	0.5395	0.2201	2.451	0.01424	0.03357	chr16	56725001	56730000	5000	0.03357	1.474	Upregulated
mm10_bin_194853	146.791	0.7937	0.2453	3.2361	0.001212	0.007988	chr16	56730001	56735000	5000	0.007988	2.098	Upregulated
mm10_bin_194854	149.907	0.9475	0.2305	4.1104	3.95e-05	0.0009085	chr16	56735001	56740000	5000	0.0009085	3.042	Upregulated
mm10_bin_194855	165.357	0.8305	0.2166	3.8332	0.0001265	0.001998	chr16	56740001	56745000	5000	0.001998	2.699	Upregulated
mm10_bin_194856	149.57	0.651	0.2353	2.7671	0.005656	0.0194	chr16	56745001	56750000	5000	0.0194	1.712	Upregulated
mm10_bin_194857	144.401	0.9697	0.2346	4.1344	3.559e-05	0.0008468	chr16	56750001	56755000	5000	0.0008468	3.072	Upregulated
mm10_bin_194858	190.236	0.8076	0.1929	4.1877	2.818e-05	0.0007188	chr16	56755001	56760000	5000	0.0007188	3.143	Upregulated
mm10_bin_194859	132.347	0.6871	0.2466	2.7865	0.005328	0.01874	chr16	56760001	56765000	5000	0.01874	1.727	Upregulated
mm10_bin_194862	174.571	0.6994	0.2036	3.4348	0.0005929	0.005248	chr16	56775001	56780000	5000	0.005248	2.28	Upregulated
mm10_bin_194863	148.903	0.8882	0.2322	3.8242	0.0001312	0.002047	chr16	56780001	56785000	5000	0.002047	2.689	Upregulated
mm10_bin_194864	147.802	0.7619	0.2273	3.3512	0.0008045	0.006286	chr16	56785001	56790000	5000	0.006286	2.202	Upregulated
mm10_bin_194865	146.929	0.8101	0.2287	3.5419	0.0003972	0.004118	chr16	56790001	56795000	5000	0.004118	2.385	Upregulated
mm10_bin_194866	185.377	0.6346	0.1896	3.3472	0.0008163	0.006343	chr16	56795001	56800000	5000	0.006343	2.198	Upregulated
mm10_bin_194867	182.982	0.662	0.1909	3.4684	0.0005235	0.004859	chr16	56800001	56805000	5000	0.004859	2.313	Upregulated
mm10_bin_194868	154.279	0.7481	0.216	3.4638	0.0005326	0.004911	chr16	56805001	56810000	5000	0.004911	2.309	Upregulated
mm10_bin_194869	140.808	0.7726	0.2341	3.3006	0.0009649	0.006993	chr16	56810001	56815000	5000	0.006993	2.155	Upregulated
mm10_bin_194870	143.223	0.6588	0.2269	2.9034	0.003691	0.01517	chr16	56815001	56820000	5000	0.01517	1.819	Upregulated
mm10_bin_194871	166.634	1.1013	0.2094	5.2603	1.438e-07	1.477e-05	chr16	56820001	56825000	5000	1.477e-05	4.831	Upregulated
mm10_bin_194872	148.848	0.7183	0.2227	3.2247	0.001261	0.008176	chr16	56825001	56830000	5000	0.008176	2.087	Upregulated
mm10_bin_194873	125.161	0.8312	0.2523	3.2944	0.0009863	0.007082	chr16	56830001	56835000	5000	0.007082	2.15	Upregulated
mm10_bin_194874	131.127	0.9611	0.2488	3.8632	0.0001119	0.001844	chr16	56835001	56840000	5000	0.001844	2.734	Upregulated
mm10_bin_194875	138.537	0.9045	0.2464	3.6713	0.0002413	0.00303	chr16	56840001	56845000	5000	0.00303	2.519	Upregulated
mm10_bin_194876	135.684	0.5943	0.2405	2.4712	0.01347	0.03244	chr16	56845001	56850000	5000	0.03244	1.489	Upregulated
mm10_bin_194877	186.148	0.9427	0.2059	4.5789	4.675e-06	0.000194	chr16	56850001	56855000	5000	0.000194	3.712	Upregulated
mm10_bin_194878	159.775	0.8642	0.2145	4.0291	5.598e-05	0.001154	chr16	56855001	56860000	5000	0.001154	2.938	Upregulated
mm10_bin_194879	107.544	1.0049	0.2878	3.4916	0.0004802	0.004609	chr16	56860001	56865000	5000	0.004609	2.336	Upregulated
mm10_bin_194880	137.04	0.8254	0.2356	3.5028	0.0004604	0.004494	chr16	56865001	56870000	5000	0.004494	2.347	Upregulated
mm10_bin_194881	157.131	0.6734	0.2231	3.0181	0.002543	0.01226	chr16	56870001	56875000	5000	0.01226	1.911	Upregulated
mm10_bin_194882	127.2	0.7108	0.2468	2.8793	0.003985	0.01584	chr16	56875001	56880000	5000	0.01584	1.8	Upregulated
mm10_bin_194883	199.969	0.5263	0.1796	2.9302	0.003388	0.01445	chr16	56880001	56885000	5000	0.01445	1.84	Upregulated
mm10_bin_194885	121.97	0.68	0.2588	2.627	0.008614	0.0248	chr16	56890001	56895000	5000	0.0248	1.605	Upregulated
mm10_bin_194886	158.912	0.8998	0.227	3.9634	7.39e-05	0.001393	chr16	56895001	56900000	5000	0.001393	2.856	Upregulated
mm10_bin_194887	149.798	0.6179	0.2283	2.7061	0.006809	0.0216	chr16	56900001	56905000	5000	0.0216	1.666	Upregulated
mm10_bin_194888	161.11	0.7813	0.2094	3.7305	0.0001911	0.00261	chr16	56905001	56910000	5000	0.00261	2.583	Upregulated
mm10_bin_194889	160.597	0.8964	0.2135	4.1986	2.685e-05	0.0006937	chr16	56910001	56915000	5000	0.0006937	3.159	Upregulated
mm10_bin_194890	137.416	0.681	0.2378	2.8639	0.004185	0.0163	chr16	56915001	56920000	5000	0.0163	1.788	Upregulated
mm10_bin_194892	148.672	0.6313	0.2303	2.7409	0.006127	0.02032	chr16	56925001	56930000	5000	0.02032	1.692	Upregulated
mm10_bin_194893	126.064	0.8891	0.249	3.5709	0.0003557	0.003853	chr16	56930001	56935000	5000	0.003853	2.414	Upregulated
mm10_bin_194895	130.891	0.9093	0.2415	3.7648	0.0001667	0.002392	chr16	56940001	56945000	5000	0.002392	2.621	Upregulated
mm10_bin_194896	157.617	0.9158	0.2236	4.0952	4.219e-05	0.0009519	chr16	56945001	56950000	5000	0.0009519	3.021	Upregulated
mm10_bin_194898	135.849	1.1583	0.2491	4.6507	3.308e-06	0.0001515	chr16	56955001	56960000	5000	0.0001515	3.82	Upregulated
mm10_bin_194900	136.315	0.6773	0.2358	2.8722	0.004076	0.01605	chr16	56965001	56970000	5000	0.01605	1.794	Upregulated
mm10_bin_194901	145.668	0.8694	0.2295	3.7879	0.0001519	0.002252	chr16	56970001	56975000	5000	0.002252	2.647	Upregulated
mm10_bin_194902	123.931	0.6674	0.2566	2.6009	0.009298	0.02597	chr16	56975001	56980000	5000	0.02597	1.586	Upregulated
mm10_bin_194903	129.684	1.0369	0.2493	4.1593	3.192e-05	0.0007851	chr16	56980001	56985000	5000	0.0007851	3.105	Upregulated
mm10_bin_194904	116.652	1.0964	0.2953	3.7124	0.0002053	0.002735	chr16	56985001	56990000	5000	0.002735	2.563	Upregulated
mm10_bin_194907	122.766	0.7152	0.2769	2.5828	0.009801	0.0268	chr16	57000001	57005000	5000	0.0268	1.572	Upregulated
mm10_bin_194908	111.112	0.7324	0.2714	2.6989	0.006956	0.02187	chr16	57005001	57010000	5000	0.02187	1.66	Upregulated
mm10_bin_194909	108.026	0.74	0.3018	2.4515	0.01423	0.03354	chr16	57010001	57015000	5000	0.03354	1.474	Upregulated
mm10_bin_194910	137.427	0.6805	0.2517	2.7043	0.006845	0.02167	chr16	57015001	57020000	5000	0.02167	1.664	Upregulated
mm10_bin_194911	133.849	0.7669	0.2545	3.0138	0.00258	0.01237	chr16	57020001	57025000	5000	0.01237	1.908	Upregulated
mm10_bin_194912	144.906	0.9377	0.2256	4.1569	3.226e-05	0.0007913	chr16	57025001	57030000	5000	0.0007913	3.102	Upregulated
mm10_bin_194913	153.299	1.079	0.2268	4.7581	1.955e-06	0.0001021	chr16	57030001	57035000	5000	0.0001021	3.991	Upregulated
mm10_bin_194914	141.844	0.5867	0.2378	2.4671	0.01362	0.03267	chr16	57035001	57040000	5000	0.03267	1.486	Upregulated
mm10_bin_194915	143.578	0.8342	0.2427	3.4376	0.0005868	0.005213	chr16	57040001	57045000	5000	0.005213	2.283	Upregulated
mm10_bin_194916	146.432	0.8419	0.2362	3.5652	0.0003636	0.003903	chr16	57045001	57050000	5000	0.003903	2.409	Upregulated
mm10_bin_194917	165.419	0.7808	0.2047	3.8142	0.0001366	0.002102	chr16	57050001	57055000	5000	0.002102	2.677	Upregulated
mm10_bin_194918	140.954	0.673	0.2303	2.9219	0.003479	0.01467	chr16	57055001	57060000	5000	0.01467	1.834	Upregulated
mm10_bin_194919	119.253	0.6698	0.2635	2.5421	0.01102	0.02876	chr16	57060001	57065000	5000	0.02876	1.541	Upregulated
mm10_bin_194920	159.95	0.7577	0.2171	3.4898	0.0004833	0.004627	chr16	57065001	57070000	5000	0.004627	2.335	Upregulated
mm10_bin_194921	157.779	0.8289	0.2164	3.8312	0.0001275	0.002009	chr16	57070001	57075000	5000	0.002009	2.697	Upregulated
mm10_bin_194922	160.631	0.8753	0.2212	3.9569	7.592e-05	0.001419	chr16	57075001	57080000	5000	0.001419	2.848	Upregulated
mm10_bin_194923	132.091	0.6178	0.2428	2.5446	0.01094	0.02863	chr16	57080001	57085000	5000	0.02863	1.543	Upregulated
mm10_bin_194925	135.313	0.6002	0.239	2.5113	0.01203	0.03032	chr16	57090001	57095000	5000	0.03032	1.518	Upregulated
mm10_bin_194926	131.923	0.74	0.2449	3.0218	0.002512	0.01218	chr16	57095001	57100000	5000	0.01218	1.914	Upregulated
mm10_bin_194927	168.623	0.7721	0.2068	3.7341	0.0001884	0.002587	chr16	57100001	57105000	5000	0.002587	2.587	Upregulated
mm10_bin_194933	102.814	0.7257	0.3199	2.2682	0.02332	0.0456	chr16	57130001	57135000	5000	0.0456	1.341	Upregulated
mm10_bin_194938	83.195	0.837	0.3668	2.2815	0.02252	0.0446	chr16	57155001	57160000	5000	0.0446	1.351	Upregulated
mm10_bin_194941	85.637	0.8451	0.3752	2.2526	0.02429	0.04681	chr16	57170001	57175000	5000	0.04681	1.33	Upregulated
mm10_bin_194943	86.743	0.8628	0.3547	2.4325	0.01499	0.03464	chr16	57180001	57185000	5000	0.03464	1.46	Upregulated
mm10_bin_194949	93.71	0.9962	0.3574	2.7873	0.005315	0.01871	chr16	57210001	57215000	5000	0.01871	1.728	Upregulated
mm10_bin_194956	149.915	0.5846	0.2325	2.5142	0.01193	0.03017	chr16	57245001	57250000	5000	0.03017	1.52	Upregulated
mm10_bin_194957	136.028	0.7288	0.253	2.8808	0.003967	0.0158	chr16	57250001	57255000	5000	0.0158	1.801	Upregulated
mm10_bin_194958	121.457	0.6979	0.2651	2.6326	0.008474	0.02456	chr16	57255001	57260000	5000	0.02456	1.61	Upregulated
mm10_bin_194959	125.606	0.93	0.259	3.5908	0.0003297	0.003679	chr16	57260001	57265000	5000	0.003679	2.434	Upregulated
mm10_bin_194960	144.118	0.6488	0.2367	2.7407	0.00613	0.02033	chr16	57265001	57270000	5000	0.02033	1.692	Upregulated
mm10_bin_194961	152.832	0.6458	0.2203	2.9321	0.003367	0.0144	chr16	57270001	57275000	5000	0.0144	1.842	Upregulated
mm10_bin_194962	150.982	0.9771	0.2234	4.3737	1.221e-05	0.0003928	chr16	57275001	57280000	5000	0.0003928	3.406	Upregulated
mm10_bin_194963	155.208	0.8103	0.2185	3.7093	0.0002078	0.002755	chr16	57280001	57285000	5000	0.002755	2.56	Upregulated
mm10_bin_194964	142.464	0.8591	0.2433	3.5306	0.0004146	0.004228	chr16	57285001	57290000	5000	0.004228	2.374	Upregulated
mm10_bin_194965	193.022	0.7468	0.1861	4.0132	5.989e-05	0.001209	chr16	57290001	57295000	5000	0.001209	2.918	Upregulated
mm10_bin_194970	120.412	0.8166	0.2834	2.8812	0.003962	0.01579	chr16	57315001	57320000	5000	0.01579	1.802	Upregulated
mm10_bin_194973	112.549	0.7285	0.293	2.4864	0.0129	0.03163	chr16	57330001	57335000	5000	0.03163	1.5	Upregulated
mm10_bin_194974	132.964	0.9187	0.2697	3.4057	0.00066	0.0056	chr16	57335001	57340000	5000	0.0056	2.252	Upregulated
mm10_bin_194977	124.844	0.8443	0.2603	3.2437	0.00118	0.00786	chr16	57350001	57355000	5000	0.00786	2.105	Upregulated
mm10_bin_194978	123.448	0.7741	0.2564	3.0187	0.002539	0.01225	chr16	57355001	57360000	5000	0.01225	1.912	Upregulated
mm10_bin_194979	126.312	0.6877	0.2538	2.71	0.006728	0.02145	chr16	57360001	57365000	5000	0.02145	1.669	Upregulated
mm10_bin_194981	133.542	0.7279	0.2491	2.9225	0.003472	0.01465	chr16	57370001	57375000	5000	0.01465	1.834	Upregulated
mm10_bin_194982	130.86	0.795	0.2692	2.953	0.003147	0.01386	chr16	57375001	57380000	5000	0.01386	1.858	Upregulated
mm10_bin_194983	121.682	0.6745	0.2754	2.4495	0.0143	0.03365	chr16	57380001	57385000	5000	0.03365	1.473	Upregulated
mm10_bin_194987	129.992	0.648	0.25	2.5917	0.009551	0.02639	chr16	57405001	57410000	5000	0.02639	1.579	Upregulated
mm10_bin_194988	116.381	0.7211	0.2954	2.4409	0.01465	0.03415	chr16	57410001	57415000	5000	0.03415	1.467	Upregulated
mm10_bin_194989	103.668	0.8271	0.3068	2.6959	0.00702	0.02199	chr16	57415001	57420000	5000	0.02199	1.658	Upregulated
mm10_bin_194991	112.712	0.8031	0.3116	2.5775	0.009952	0.02704	chr16	57425001	57430000	5000	0.02704	1.568	Upregulated
mm10_bin_194992	121.694	0.6914	0.268	2.5797	0.009889	0.02694	chr16	57430001	57435000	5000	0.02694	1.57	Upregulated
mm10_bin_194993	100.319	0.901	0.3137	2.8718	0.004082	0.01607	chr16	57435001	57440000	5000	0.01607	1.794	Upregulated
mm10_bin_194996	110.465	0.7285	0.2965	2.4569	0.01401	0.03323	chr16	57450001	57455000	5000	0.03323	1.478	Upregulated
mm10_bin_194997	120.784	0.5833	0.2593	2.2492	0.0245	0.04706	chr16	57455001	57460000	5000	0.04706	1.327	Upregulated
mm10_bin_195002	117.607	0.7786	0.2914	2.6714	0.007553	0.02295	chr16	57480001	57485000	5000	0.02295	1.639	Upregulated
mm10_bin_195003	120.578	0.7537	0.2577	2.9242	0.003454	0.01461	chr16	57485001	57490000	5000	0.01461	1.835	Upregulated
mm10_bin_195005	112.6	0.8369	0.2912	2.8739	0.004054	0.016	chr16	57495001	57500000	5000	0.016	1.796	Upregulated
mm10_bin_195008	126.185	0.7174	0.2561	2.801	0.005094	0.01826	chr16	57510001	57515000	5000	0.01826	1.739	Upregulated
mm10_bin_195011	138.078	0.6732	0.2386	2.8213	0.004783	0.0176	chr16	57525001	57530000	5000	0.0176	1.755	Upregulated
mm10_bin_195017	128.935	0.7309	0.2478	2.9492	0.003186	0.01396	chr16	57555001	57560000	5000	0.01396	1.855	Upregulated
mm10_bin_195029	191.406	0.6848	0.192	3.5661	0.0003623	0.003895	chr16	57615001	57620000	5000	0.003895	2.409	Upregulated
mm10_bin_195030	180.716	0.6311	0.1926	3.2774	0.001048	0.007332	chr16	57620001	57625000	5000	0.007332	2.135	Upregulated
mm10_bin_195031	149.161	0.843	0.2354	3.5805	0.000343	0.003769	chr16	57625001	57630000	5000	0.003769	2.424	Upregulated
mm10_bin_195032	148.547	0.6009	0.2436	2.4671	0.01362	0.03267	chr16	57630001	57635000	5000	0.03267	1.486	Upregulated
mm10_bin_195033	157.104	0.5562	0.2115	2.6292	0.008557	0.0247	chr16	57635001	57640000	5000	0.0247	1.607	Upregulated
mm10_bin_195034	175.268	0.5976	0.1991	3.0009	0.002692	0.01268	chr16	57640001	57645000	5000	0.01268	1.897	Upregulated
mm10_bin_195035	171.686	0.6555	0.2055	3.1902	0.001422	0.008764	chr16	57645001	57650000	5000	0.008764	2.057	Upregulated
mm10_bin_195036	167.755	0.816	0.2054	3.9736	7.079e-05	0.001353	chr16	57650001	57655000	5000	0.001353	2.869	Upregulated
mm10_bin_195037	152.476	0.8108	0.2219	3.6543	0.0002579	0.003165	chr16	57655001	57660000	5000	0.003165	2.5	Upregulated
mm10_bin_195041	123.108	0.6039	0.2514	2.4026	0.01628	0.03643	chr16	57675001	57680000	5000	0.03643	1.439	Upregulated
mm10_bin_195043	136.142	0.746	0.2396	3.1141	0.001845	0.0102	chr16	57685001	57690000	5000	0.0102	1.991	Upregulated
mm10_bin_195045	119.525	0.7585	0.2686	2.8239	0.004745	0.01751	chr16	57695001	57700000	5000	0.01751	1.757	Upregulated
mm10_bin_195048	141.939	0.6846	0.23	2.9767	0.002914	0.01326	chr16	57710001	57715000	5000	0.01326	1.878	Upregulated
mm10_bin_195049	124.342	0.6527	0.2546	2.5641	0.01034	0.02769	chr16	57715001	57720000	5000	0.02769	1.558	Upregulated
mm10_bin_195050	131.278	0.692	0.2427	2.8517	0.004349	0.01666	chr16	57720001	57725000	5000	0.01666	1.778	Upregulated
mm10_bin_195053	138.416	0.8579	0.2463	3.4837	0.0004946	0.004692	chr16	57735001	57740000	5000	0.004692	2.329	Upregulated
mm10_bin_195054	143.205	0.7885	0.2415	3.2649	0.001095	0.007529	chr16	57740001	57745000	5000	0.007529	2.123	Upregulated
mm10_bin_195057	138.596	0.6015	0.2456	2.4496	0.0143	0.03365	chr16	57755001	57760000	5000	0.03365	1.473	Upregulated
mm10_bin_195058	123.922	0.686	0.2584	2.6551	0.007928	0.02361	chr16	57760001	57765000	5000	0.02361	1.627	Upregulated
mm10_bin_195059	128.529	0.6308	0.2542	2.4816	0.01308	0.03189	chr16	57765001	57770000	5000	0.03189	1.496	Upregulated
mm10_bin_195060	126.001	0.751	0.2666	2.8169	0.00485	0.01774	chr16	57770001	57775000	5000	0.01774	1.751	Upregulated
mm10_bin_195063	132.239	0.7021	0.2509	2.7982	0.005138	0.01835	chr16	57785001	57790000	5000	0.01835	1.736	Upregulated
mm10_bin_195064	126.499	0.7647	0.256	2.9866	0.002821	0.01302	chr16	57790001	57795000	5000	0.01302	1.886	Upregulated
mm10_bin_195065	136.147	0.7555	0.2441	3.0951	0.001968	0.01058	chr16	57795001	57800000	5000	0.01058	1.976	Upregulated
mm10_bin_195066	147.981	0.817	0.2274	3.5923	0.0003278	0.003666	chr16	57800001	57805000	5000	0.003666	2.436	Upregulated
mm10_bin_195069	122.125	0.6444	0.2518	2.5594	0.01049	0.02792	chr16	57815001	57820000	5000	0.02792	1.554	Upregulated
mm10_bin_195070	129.678	0.6847	0.2436	2.8111	0.004938	0.01793	chr16	57820001	57825000	5000	0.01793	1.746	Upregulated
mm10_bin_195071	132.755	0.8621	0.2511	3.4335	0.0005959	0.005263	chr16	57825001	57830000	5000	0.005263	2.279	Upregulated
mm10_bin_195074	150.555	0.8325	0.2203	3.7791	0.0001574	0.002303	chr16	57840001	57845000	5000	0.002303	2.638	Upregulated
mm10_bin_195076	155.721	0.5871	0.2387	2.4597	0.01391	0.03308	chr16	57850001	57855000	5000	0.03308	1.48	Upregulated
mm10_bin_195079	137.934	0.531	0.2394	2.2177	0.02657	0.04959	chr16	57865001	57870000	5000	0.04959	1.305	Upregulated
mm10_bin_195081	138.915	0.8308	0.2584	3.2146	0.001306	0.00834	chr16	57875001	57880000	5000	0.00834	2.079	Upregulated
mm10_bin_195085	133.117	1.0132	0.2539	3.9897	6.615e-05	0.001291	chr16	57895001	57900000	5000	0.001291	2.889	Upregulated
mm10_bin_195087	120.157	0.7351	0.2609	2.8175	0.00484	0.01772	chr16	57905001	57910000	5000	0.01772	1.752	Upregulated
mm10_bin_195088	110.144	0.6674	0.3004	2.222	0.02628	0.04923	chr16	57910001	57915000	5000	0.04923	1.308	Upregulated
mm10_bin_195089	129.48	0.8616	0.2529	3.4067	0.0006576	0.005588	chr16	57915001	57920000	5000	0.005588	2.253	Upregulated
mm10_bin_195090	137.506	0.6082	0.2364	2.5725	0.0101	0.02728	chr16	57920001	57925000	5000	0.02728	1.564	Upregulated
mm10_bin_195091	136.683	0.8245	0.2389	3.451	0.0005585	0.005052	chr16	57925001	57930000	5000	0.005052	2.297	Upregulated
mm10_bin_195092	123.284	0.8664	0.2752	3.1483	0.001642	0.009538	chr16	57930001	57935000	5000	0.009538	2.021	Upregulated
mm10_bin_195094	142.087	0.6173	0.2388	2.5849	0.00974	0.0267	chr16	57940001	57945000	5000	0.0267	1.574	Upregulated
mm10_bin_195095	147.936	0.6519	0.2282	2.8569	0.004278	0.01651	chr16	57945001	57950000	5000	0.01651	1.782	Upregulated
mm10_bin_195096	152.863	0.7249	0.2326	3.1168	0.001828	0.01015	chr16	57950001	57955000	5000	0.01015	1.994	Upregulated
mm10_bin_195100	150.989	0.9006	0.2356	3.823	0.0001319	0.002055	chr16	57970001	57975000	5000	0.002055	2.687	Upregulated
mm10_bin_195101	114.572	0.8568	0.2666	3.214	0.001309	0.008349	chr16	57975001	57980000	5000	0.008349	2.078	Upregulated
mm10_bin_195102	125.15	0.6178	0.2466	2.505	0.01224	0.03065	chr16	57980001	57985000	5000	0.03065	1.514	Upregulated
mm10_bin_195103	128.229	0.8661	0.2923	2.9633	0.003044	0.01359	chr16	57985001	57990000	5000	0.01359	1.867	Upregulated
mm10_bin_195104	143.518	0.7954	0.2363	3.3667	0.0007608	0.006079	chr16	57990001	57995000	5000	0.006079	2.216	Upregulated
mm10_bin_195107	136.979	0.6778	0.2336	2.9009	0.003721	0.01524	chr16	58005001	58010000	5000	0.01524	1.817	Upregulated
mm10_bin_195108	119.744	0.8598	0.2667	3.2237	0.001265	0.008189	chr16	58010001	58015000	5000	0.008189	2.087	Upregulated
mm10_bin_195109	119.111	0.6787	0.2666	2.5453	0.01092	0.0286	chr16	58015001	58020000	5000	0.0286	1.544	Upregulated
mm10_bin_195110	151.417	0.8166	0.2328	3.5081	0.0004514	0.004442	chr16	58020001	58025000	5000	0.004442	2.352	Upregulated
mm10_bin_195111	136.721	0.5648	0.2383	2.3698	0.0178	0.0385	chr16	58025001	58030000	5000	0.0385	1.415	Upregulated
mm10_bin_195112	135.607	0.6642	0.2453	2.7075	0.00678	0.02154	chr16	58030001	58035000	5000	0.02154	1.667	Upregulated
mm10_bin_195113	124.504	0.6009	0.2532	2.3734	0.01763	0.03826	chr16	58035001	58040000	5000	0.03826	1.417	Upregulated
mm10_bin_195114	125.922	1.0687	0.2529	4.2255	2.384e-05	0.0006377	chr16	58040001	58045000	5000	0.0006377	3.195	Upregulated
mm10_bin_195115	116.282	0.7134	0.2616	2.7269	0.006393	0.02083	chr16	58045001	58050000	5000	0.02083	1.681	Upregulated
mm10_bin_195117	121.262	0.7088	0.2629	2.6963	0.007011	0.02198	chr16	58055001	58060000	5000	0.02198	1.658	Upregulated
mm10_bin_195119	125.096	0.7	0.2514	2.7848	0.005357	0.01879	chr16	58065001	58070000	5000	0.01879	1.726	Upregulated
mm10_bin_195121	131.217	1.0204	0.2569	3.9723	7.12e-05	0.001358	chr16	58075001	58080000	5000	0.001358	2.867	Upregulated
mm10_bin_195122	140.886	0.7148	0.2409	2.9671	0.003007	0.0135	chr16	58080001	58085000	5000	0.0135	1.87	Upregulated
mm10_bin_195123	128.47	0.9048	0.2507	3.6094	0.0003069	0.00352	chr16	58085001	58090000	5000	0.00352	2.453	Upregulated
mm10_bin_195124	115.08	0.8006	0.2709	2.9551	0.003126	0.0138	chr16	58090001	58095000	5000	0.0138	1.86	Upregulated
mm10_bin_195125	120.699	0.723	0.259	2.7919	0.00524	0.01856	chr16	58095001	58100000	5000	0.01856	1.731	Upregulated
mm10_bin_195127	124.391	0.8888	0.2532	3.5105	0.0004472	0.004418	chr16	58105001	58110000	5000	0.004418	2.355	Upregulated
mm10_bin_195128	126.243	1.189	0.2708	4.3915	1.126e-05	0.0003701	chr16	58110001	58115000	5000	0.0003701	3.432	Upregulated
mm10_bin_195132	145.421	0.8435	0.2346	3.5951	0.0003243	0.003642	chr16	58130001	58135000	5000	0.003642	2.439	Upregulated
mm10_bin_195133	115.688	0.6828	0.2754	2.4792	0.01317	0.03201	chr16	58135001	58140000	5000	0.03201	1.495	Upregulated
mm10_bin_195134	134.243	0.8488	0.2436	3.4842	0.0004936	0.004686	chr16	58140001	58145000	5000	0.004686	2.329	Upregulated
mm10_bin_195135	151.218	0.8349	0.2249	3.713	0.0002048	0.002731	chr16	58145001	58150000	5000	0.002731	2.564	Upregulated
mm10_bin_195136	142.284	0.9295	0.2278	4.081	4.484e-05	0.0009924	chr16	58150001	58155000	5000	0.0009924	3.003	Upregulated
mm10_bin_195137	140.504	0.7416	0.2475	2.9968	0.002728	0.01278	chr16	58155001	58160000	5000	0.01278	1.894	Upregulated
mm10_bin_195138	142.368	0.8183	0.2537	3.2254	0.001258	0.008163	chr16	58160001	58165000	5000	0.008163	2.088	Upregulated
mm10_bin_195139	124.375	0.5753	0.2505	2.2966	0.02164	0.0435	chr16	58165001	58170000	5000	0.0435	1.362	Upregulated
mm10_bin_195143	117.228	0.8991	0.2685	3.3486	0.0008124	0.006323	chr16	58185001	58190000	5000	0.006323	2.199	Upregulated
mm10_bin_195144	122.358	1.0571	0.2752	3.8419	0.0001221	0.001952	chr16	58190001	58195000	5000	0.001952	2.71	Upregulated
mm10_bin_195147	96.002	0.9162	0.3257	2.8128	0.004911	0.01787	chr16	58205001	58210000	5000	0.01787	1.748	Upregulated
mm10_bin_195148	114.472	0.7914	0.2651	2.9853	0.002833	0.01304	chr16	58210001	58215000	5000	0.01304	1.885	Upregulated
mm10_bin_195149	35.914	1.0571	0.4423	2.39	0.01685	0.03722	chr16	58215001	58220000	5000	0.03722	1.429	Upregulated
mm10_bin_195150	136.424	0.9264	0.2395	3.8679	0.0001098	0.001821	chr16	58220001	58225000	5000	0.001821	2.74	Upregulated
mm10_bin_195151	125.939	0.6894	0.2488	2.7716	0.005578	0.01924	chr16	58225001	58230000	5000	0.01924	1.716	Upregulated
mm10_bin_195152	169.764	0.5637	0.2041	2.762	0.005744	0.01958	chr16	58230001	58235000	5000	0.01958	1.708	Upregulated
mm10_bin_195153	126.095	1.1992	0.268	4.4745	7.658e-06	0.0002789	chr16	58235001	58240000	5000	0.0002789	3.555	Upregulated
mm10_bin_195155	104.737	0.9536	0.2995	3.1836	0.001455	0.008884	chr16	58245001	58250000	5000	0.008884	2.051	Upregulated
mm10_bin_195157	118.114	0.6475	0.2656	2.4379	0.01477	0.03432	chr16	58255001	58260000	5000	0.03432	1.464	Upregulated
mm10_bin_195158	161.914	0.727	0.2325	3.1267	0.001768	0.009948	chr16	58260001	58265000	5000	0.009948	2.002	Upregulated
mm10_bin_195159	135.744	0.6261	0.2502	2.5022	0.01234	0.0308	chr16	58265001	58270000	5000	0.0308	1.512	Upregulated
mm10_bin_195160	140.181	0.5416	0.2315	2.3392	0.01932	0.04051	chr16	58270001	58275000	5000	0.04051	1.392	Upregulated
mm10_bin_195161	167.024	0.7115	0.2126	3.347	0.0008168	0.006346	chr16	58275001	58280000	5000	0.006346	2.198	Upregulated
mm10_bin_195162	166.514	0.8566	0.2072	4.1347	3.554e-05	0.0008459	chr16	58280001	58285000	5000	0.0008459	3.073	Upregulated
mm10_bin_195163	164.178	0.9179	0.2144	4.2817	1.855e-05	0.0005328	chr16	58285001	58290000	5000	0.0005328	3.273	Upregulated
mm10_bin_195164	161.403	0.7349	0.2109	3.4847	0.0004926	0.00468	chr16	58290001	58295000	5000	0.00468	2.33	Upregulated
mm10_bin_195166	138.792	0.6081	0.2387	2.5473	0.01086	0.0285	chr16	58300001	58305000	5000	0.0285	1.545	Upregulated
mm10_bin_195167	136.921	0.8297	0.2363	3.5118	0.000445	0.004405	chr16	58305001	58310000	5000	0.004405	2.356	Upregulated
mm10_bin_195169	126.839	0.5804	0.2479	2.3417	0.01919	0.04034	chr16	58315001	58320000	5000	0.04034	1.394	Upregulated
mm10_bin_195172	115.319	0.7572	0.2945	2.5714	0.01013	0.02733	chr16	58330001	58335000	5000	0.02733	1.563	Upregulated
mm10_bin_195173	27.685	1.1031	0.4981	2.2146	0.02678	0.04984	chr16	58335001	58340000	5000	0.04984	1.302	Upregulated
mm10_bin_195175	137.471	0.8924	0.236	3.7819	0.0001557	0.002287	chr16	58345001	58350000	5000	0.002287	2.641	Upregulated
mm10_bin_195176	157.549	1.0363	0.2155	4.8094	1.514e-06	8.434e-05	chr16	58350001	58355000	5000	8.434e-05	4.074	Upregulated
mm10_bin_195177	146.249	0.7834	0.2423	3.2336	0.001222	0.00803	chr16	58355001	58360000	5000	0.00803	2.095	Upregulated
mm10_bin_195178	123.115	1.0862	0.2595	4.1852	2.85e-05	0.0007244	chr16	58360001	58365000	5000	0.0007244	3.14	Upregulated
mm10_bin_195182	164.223	0.985	0.2159	4.5631	5.041e-06	0.0002052	chr16	58380001	58385000	5000	0.0002052	3.688	Upregulated
mm10_bin_195183	172.133	0.8331	0.1987	4.1925	2.759e-05	0.0007081	chr16	58385001	58390000	5000	0.0007081	3.15	Upregulated
mm10_bin_195184	144.645	0.8149	0.225	3.622	0.0002924	0.003421	chr16	58390001	58395000	5000	0.003421	2.466	Upregulated
mm10_bin_195188	94.834	0.7672	0.3247	2.3626	0.01815	0.03897	chr16	58410001	58415000	5000	0.03897	1.409	Upregulated
mm10_bin_195209	137.317	0.5286	0.235	2.2489	0.02452	0.04709	chr16	58515001	58520000	5000	0.04709	1.327	Upregulated
mm10_bin_195214	152.846	0.7617	0.2384	3.1958	0.001395	0.008669	chr16	58540001	58545000	5000	0.008669	2.062	Upregulated
mm10_bin_195215	131.634	0.7363	0.2438	3.0202	0.002526	0.01222	chr16	58545001	58550000	5000	0.01222	1.913	Upregulated
mm10_bin_195216	136.105	0.5227	0.2335	2.238	0.02522	0.04793	chr16	58550001	58555000	5000	0.04793	1.319	Upregulated
mm10_bin_195217	146.791	0.6541	0.2264	2.8891	0.003864	0.01557	chr16	58555001	58560000	5000	0.01557	1.808	Upregulated
mm10_bin_195219	57.417	1.1393	0.4039	2.8206	0.004793	0.01762	chr16	58565001	58570000	5000	0.01762	1.754	Upregulated
mm10_bin_195221	133.209	0.7182	0.2432	2.9528	0.003149	0.01386	chr16	58575001	58580000	5000	0.01386	1.858	Upregulated
mm10_bin_195222	143.234	0.897	0.2342	3.8296	0.0001284	0.002018	chr16	58580001	58585000	5000	0.002018	2.695	Upregulated
mm10_bin_195223	138.409	0.7648	0.2361	3.2398	0.001196	0.007925	chr16	58585001	58590000	5000	0.007925	2.101	Upregulated
mm10_bin_195225	154.723	0.765	0.224	3.416	0.0006356	0.005475	chr16	58595001	58600000	5000	0.005475	2.262	Upregulated
mm10_bin_195226	136.284	0.9609	0.2461	3.9045	9.441e-05	0.001645	chr16	58600001	58605000	5000	0.001645	2.784	Upregulated
mm10_bin_195227	146.272	0.807	0.2308	3.4972	0.0004702	0.00455	chr16	58605001	58610000	5000	0.00455	2.342	Upregulated
mm10_bin_195228	157.975	0.637	0.2122	3.0022	0.002681	0.01265	chr16	58610001	58615000	5000	0.01265	1.898	Upregulated
mm10_bin_195229	134.8	0.5969	0.2422	2.464	0.01374	0.03284	chr16	58615001	58620000	5000	0.03284	1.484	Upregulated
mm10_bin_195231	151.083	0.9226	0.2278	4.0495	5.133e-05	0.001087	chr16	58625001	58630000	5000	0.001087	2.964	Upregulated
mm10_bin_195232	141.564	1.0429	0.2384	4.3747	1.216e-05	0.0003919	chr16	58630001	58635000	5000	0.0003919	3.407	Upregulated
mm10_bin_195233	148.225	0.7832	0.2271	3.4482	0.0005644	0.005087	chr16	58635001	58640000	5000	0.005087	2.294	Upregulated
mm10_bin_195234	120.011	0.7097	0.2733	2.597	0.009404	0.02614	chr16	58640001	58645000	5000	0.02614	1.583	Upregulated
mm10_bin_195235	124.42	0.6173	0.2511	2.4583	0.01396	0.03316	chr16	58645001	58650000	5000	0.03316	1.479	Upregulated
mm10_bin_195237	181.191	0.8556	0.2056	4.1616	3.16e-05	0.0007792	chr16	58655001	58660000	5000	0.0007792	3.108	Upregulated
mm10_bin_195244	144.104	0.5739	0.2303	2.492	0.0127	0.03133	chr16	58690001	58695000	5000	0.03133	1.504	Upregulated
mm10_bin_195245	125.971	0.5894	0.2537	2.3234	0.02016	0.0416	chr16	58695001	58700000	5000	0.0416	1.381	Upregulated
mm10_bin_195246	164.709	0.7206	0.2185	3.2978	0.0009745	0.007034	chr16	58700001	58705000	5000	0.007034	2.153	Upregulated
mm10_bin_195247	147.648	0.8667	0.2355	3.6806	0.0002327	0.002961	chr16	58705001	58710000	5000	0.002961	2.529	Upregulated
mm10_bin_195248	136.671	0.5711	0.2441	2.3393	0.01932	0.04051	chr16	58710001	58715000	5000	0.04051	1.392	Upregulated
mm10_bin_195249	158.938	0.8108	0.2118	3.8279	0.0001292	0.002026	chr16	58715001	58720000	5000	0.002026	2.693	Upregulated
mm10_bin_195252	93.961	0.8911	0.3735	2.386	0.01703	0.03747	chr16	58730001	58735000	5000	0.03747	1.426	Upregulated
mm10_bin_195255	105.971	0.733	0.2889	2.5374	0.01117	0.02899	chr16	58745001	58750000	5000	0.02899	1.538	Upregulated
mm10_bin_195257	149.758	0.6918	0.2263	3.0574	0.002233	0.01138	chr16	58755001	58760000	5000	0.01138	1.944	Upregulated
mm10_bin_195258	111.13	0.901	0.2779	3.2415	0.001189	0.007897	chr16	58760001	58765000	5000	0.007897	2.103	Upregulated
mm10_bin_195260	107.232	0.7463	0.2907	2.5676	0.01024	0.02751	chr16	58770001	58775000	5000	0.02751	1.56	Upregulated
mm10_bin_195262	145.883	0.8011	0.2284	3.5071	0.000453	0.004452	chr16	58780001	58785000	5000	0.004452	2.351	Upregulated
mm10_bin_195263	129.881	0.7289	0.254	2.8698	0.004108	0.01613	chr16	58785001	58790000	5000	0.01613	1.792	Upregulated
mm10_bin_195264	144.423	0.9864	0.2275	4.336	1.451e-05	0.0004465	chr16	58790001	58795000	5000	0.0004465	3.35	Upregulated
mm10_bin_195265	125.514	0.7775	0.2547	3.053	0.002266	0.01148	chr16	58795001	58800000	5000	0.01148	1.94	Upregulated
mm10_bin_195266	114.486	0.6652	0.2688	2.4747	0.01333	0.03225	chr16	58800001	58805000	5000	0.03225	1.491	Upregulated
mm10_bin_195267	129.847	0.9053	0.2429	3.7277	0.0001933	0.00263	chr16	58805001	58810000	5000	0.00263	2.58	Upregulated
mm10_bin_195268	150.889	0.8763	0.2398	3.6545	0.0002577	0.003163	chr16	58810001	58815000	5000	0.003163	2.5	Upregulated
mm10_bin_195269	136.229	0.7664	0.2553	3.0024	0.002679	0.01264	chr16	58815001	58820000	5000	0.01264	1.898	Upregulated
mm10_bin_195270	141.104	0.5575	0.228	2.4457	0.01446	0.03387	chr16	58820001	58825000	5000	0.03387	1.47	Upregulated
mm10_bin_195271	149.625	0.9014	0.2261	3.987	6.692e-05	0.001301	chr16	58825001	58830000	5000	0.001301	2.886	Upregulated
mm10_bin_195272	140.936	0.6963	0.2523	2.7599	0.005782	0.01965	chr16	58830001	58835000	5000	0.01965	1.707	Upregulated
mm10_bin_195274	104.443	0.7108	0.2948	2.4112	0.0159	0.0359	chr16	58840001	58845000	5000	0.0359	1.445	Upregulated
mm10_bin_195275	140.429	0.7287	0.2299	3.1697	0.001526	0.009135	chr16	58845001	58850000	5000	0.009135	2.039	Upregulated
mm10_bin_195276	166.938	0.874	0.2033	4.3001	1.707e-05	0.000502	chr16	58850001	58855000	5000	0.000502	3.299	Upregulated
mm10_bin_195277	132.696	0.944	0.2471	3.8204	0.0001332	0.002069	chr16	58855001	58860000	5000	0.002069	2.684	Upregulated
mm10_bin_195278	85.657	1.0605	0.3518	3.015	0.00257	0.01234	chr16	58860001	58865000	5000	0.01234	1.909	Upregulated
mm10_bin_195281	108.271	0.7658	0.2891	2.6489	0.008076	0.02387	chr16	58875001	58880000	5000	0.02387	1.622	Upregulated
mm10_bin_195282	134.62	0.6666	0.2359	2.8255	0.00472	0.01746	chr16	58880001	58885000	5000	0.01746	1.758	Upregulated
mm10_bin_195283	157.142	0.9161	0.2185	4.1921	2.763e-05	0.0007088	chr16	58885001	58890000	5000	0.0007088	3.149	Upregulated
mm10_bin_195284	125.235	0.5913	0.2491	2.3732	0.01764	0.03827	chr16	58890001	58895000	5000	0.03827	1.417	Upregulated
mm10_bin_195286	185.41	1.0576	0.2085	5.0736	3.904e-07	3.083e-05	chr16	58900001	58905000	5000	3.083e-05	4.511	Upregulated
mm10_bin_195287	154.312	0.711	0.2214	3.2111	0.001322	0.008401	chr16	58905001	58910000	5000	0.008401	2.076	Upregulated
mm10_bin_195288	127.401	0.9116	0.2478	3.6792	0.000234	0.002971	chr16	58910001	58915000	5000	0.002971	2.527	Upregulated
mm10_bin_195289	117.809	0.6456	0.2746	2.3514	0.0187	0.0397	chr16	58915001	58920000	5000	0.0397	1.401	Upregulated
mm10_bin_195290	149.317	0.7759	0.2203	3.5225	0.0004275	0.004304	chr16	58920001	58925000	5000	0.004304	2.366	Upregulated
mm10_bin_195291	103.412	0.6961	0.3072	2.2657	0.02347	0.04579	chr16	58925001	58930000	5000	0.04579	1.339	Upregulated
mm10_bin_195292	116.374	0.7125	0.2683	2.6558	0.007913	0.02359	chr16	58930001	58935000	5000	0.02359	1.627	Upregulated
mm10_bin_195293	127.399	0.7949	0.249	3.1927	0.00141	0.008724	chr16	58935001	58940000	5000	0.008724	2.059	Upregulated
mm10_bin_195294	133.05	0.9719	0.2471	3.9337	8.365e-05	0.001514	chr16	58940001	58945000	5000	0.001514	2.82	Upregulated
mm10_bin_195295	160.095	0.7633	0.2094	3.6447	0.0002677	0.003237	chr16	58945001	58950000	5000	0.003237	2.49	Upregulated
mm10_bin_195296	137.117	0.8757	0.2488	3.519	0.0004331	0.004337	chr16	58950001	58955000	5000	0.004337	2.363	Upregulated
mm10_bin_195297	134.585	0.6659	0.2465	2.7017	0.006899	0.02176	chr16	58955001	58960000	5000	0.02176	1.662	Upregulated
mm10_bin_195298	129.871	0.7595	0.2553	2.9752	0.002928	0.01329	chr16	58960001	58965000	5000	0.01329	1.876	Upregulated
mm10_bin_195299	153.309	0.9169	0.2186	4.1948	2.732e-05	0.0007024	chr16	58965001	58970000	5000	0.0007024	3.153	Upregulated
mm10_bin_195300	116.92	1.1368	0.2647	4.2944	1.752e-05	0.0005113	chr16	58970001	58975000	5000	0.0005113	3.291	Upregulated
mm10_bin_195301	75.662	1.1013	0.3755	2.9327	0.00336	0.01438	chr16	58975001	58980000	5000	0.01438	1.842	Upregulated
mm10_bin_195303	123.828	0.8582	0.2671	3.2126	0.001315	0.008374	chr16	58985001	58990000	5000	0.008374	2.077	Upregulated
mm10_bin_195304	106.489	1.1103	0.2852	3.8926	9.918e-05	0.001701	chr16	58990001	58995000	5000	0.001701	2.769	Upregulated
mm10_bin_195305	132.896	0.92	0.2457	3.7441	0.000181	0.002523	chr16	58995001	59000000	5000	0.002523	2.598	Upregulated
mm10_bin_195306	150.352	0.8152	0.2256	3.6131	0.0003026	0.00349	chr16	59000001	59005000	5000	0.00349	2.457	Upregulated
mm10_bin_195307	129.351	0.7174	0.2418	2.9674	0.003003	0.01349	chr16	59005001	59010000	5000	0.01349	1.87	Upregulated
mm10_bin_195309	132.212	0.5903	0.2452	2.4074	0.01607	0.03613	chr16	59015001	59020000	5000	0.03613	1.442	Upregulated
mm10_bin_195310	137.022	0.734	0.2392	3.0693	0.002145	0.01112	chr16	59020001	59025000	5000	0.01112	1.954	Upregulated
mm10_bin_195311	144.818	1.0519	0.237	4.4376	9.098e-06	0.0003169	chr16	59025001	59030000	5000	0.0003169	3.499	Upregulated
mm10_bin_195312	141.833	0.9233	0.2285	4.0402	5.34e-05	0.001117	chr16	59030001	59035000	5000	0.001117	2.952	Upregulated
mm10_bin_195313	130.432	0.6583	0.2426	2.7134	0.006659	0.02132	chr16	59035001	59040000	5000	0.02132	1.671	Upregulated
mm10_bin_195314	117.233	1.057	0.2643	3.9999	6.337e-05	0.001255	chr16	59040001	59045000	5000	0.001255	2.901	Upregulated
mm10_bin_195315	135.862	0.8764	0.2562	3.4203	0.0006256	0.005421	chr16	59045001	59050000	5000	0.005421	2.266	Upregulated
mm10_bin_195316	144.036	0.6391	0.2268	2.8181	0.00483	0.0177	chr16	59050001	59055000	5000	0.0177	1.752	Upregulated
mm10_bin_195317	141.785	0.9975	0.2375	4.1992	2.679e-05	0.0006924	chr16	59055001	59060000	5000	0.0006924	3.16	Upregulated
mm10_bin_195318	118.627	0.6648	0.2598	2.5594	0.01049	0.02792	chr16	59060001	59065000	5000	0.02792	1.554	Upregulated
mm10_bin_195319	121.537	0.6882	0.2552	2.6969	0.006998	0.02195	chr16	59065001	59070000	5000	0.02195	1.659	Upregulated
mm10_bin_195320	129.822	0.7357	0.2474	2.974	0.002939	0.01332	chr16	59070001	59075000	5000	0.01332	1.875	Upregulated
mm10_bin_195321	148.959	0.9254	0.222	4.1688	3.062e-05	0.0007624	chr16	59075001	59080000	5000	0.0007624	3.118	Upregulated
mm10_bin_195322	129.482	0.657	0.2421	2.7142	0.006643	0.02129	chr16	59080001	59085000	5000	0.02129	1.672	Upregulated
mm10_bin_195323	109.833	0.7267	0.2743	2.649	0.008074	0.02387	chr16	59085001	59090000	5000	0.02387	1.622	Upregulated
mm10_bin_195324	117.139	0.682	0.2863	2.3825	0.0172	0.03769	chr16	59090001	59095000	5000	0.03769	1.424	Upregulated
mm10_bin_195325	143.072	0.7967	0.2321	3.4327	0.0005975	0.005274	chr16	59095001	59100000	5000	0.005274	2.278	Upregulated
mm10_bin_195326	124.491	0.9467	0.251	3.7717	0.0001621	0.002349	chr16	59100001	59105000	5000	0.002349	2.629	Upregulated
mm10_bin_195327	121.651	0.8664	0.2551	3.3964	0.0006827	0.005712	chr16	59105001	59110000	5000	0.005712	2.243	Upregulated
mm10_bin_195328	125.042	0.8706	0.2505	3.4761	0.0005088	0.004773	chr16	59110001	59115000	5000	0.004773	2.321	Upregulated
mm10_bin_195329	148.163	0.7663	0.2234	3.4308	0.0006018	0.005299	chr16	59115001	59120000	5000	0.005299	2.276	Upregulated
mm10_bin_195332	123.248	0.9105	0.2565	3.5499	0.0003853	0.004043	chr16	59130001	59135000	5000	0.004043	2.393	Upregulated
mm10_bin_195334	143.916	0.6628	0.2283	2.9024	0.003703	0.0152	chr16	59140001	59145000	5000	0.0152	1.818	Upregulated
mm10_bin_195335	127.076	0.7447	0.2685	2.7731	0.005553	0.01919	chr16	59145001	59150000	5000	0.01919	1.717	Upregulated
mm10_bin_195336	137.768	0.9922	0.2358	4.2083	2.573e-05	0.0006724	chr16	59150001	59155000	5000	0.0006724	3.172	Upregulated
mm10_bin_195337	127.17	0.9137	0.2457	3.719	0.0002	0.002691	chr16	59155001	59160000	5000	0.002691	2.57	Upregulated
mm10_bin_195338	138.208	0.5912	0.237	2.4943	0.01262	0.03121	chr16	59160001	59165000	5000	0.03121	1.506	Upregulated
mm10_bin_195341	40.97	1.257	0.4571	2.7501	0.005957	0.02	chr16	59175001	59180000	5000	0.02	1.699	Upregulated
mm10_bin_195342	159.854	1.0463	0.2159	4.8456	1.262e-06	7.379e-05	chr16	59180001	59185000	5000	7.379e-05	4.132	Upregulated
mm10_bin_195343	145.105	0.6549	0.2231	2.9354	0.003331	0.01431	chr16	59185001	59190000	5000	0.01431	1.844	Upregulated
mm10_bin_195344	109.88	0.6881	0.2746	2.5057	0.01222	0.03061	chr16	59190001	59195000	5000	0.03061	1.514	Upregulated
mm10_bin_195345	125.567	1.1697	0.2505	4.6699	3.014e-06	0.0001414	chr16	59195001	59200000	5000	0.0001414	3.85	Upregulated
mm10_bin_195346	104.466	0.7054	0.2906	2.4271	0.01522	0.03495	chr16	59200001	59205000	5000	0.03495	1.457	Upregulated
mm10_bin_195347	122.492	0.6883	0.2517	2.7344	0.00625	0.02055	chr16	59205001	59210000	5000	0.02055	1.687	Upregulated
mm10_bin_195348	122.864	1.0063	0.2531	3.9766	6.991e-05	0.001341	chr16	59210001	59215000	5000	0.001341	2.873	Upregulated
mm10_bin_195349	128.097	0.8296	0.2476	3.3506	0.0008064	0.006294	chr16	59215001	59220000	5000	0.006294	2.201	Upregulated
mm10_bin_195350	138.738	0.7013	0.2377	2.9501	0.003177	0.01393	chr16	59220001	59225000	5000	0.01393	1.856	Upregulated
mm10_bin_195352	109.135	0.7991	0.302	2.6456	0.008156	0.02401	chr16	59230001	59235000	5000	0.02401	1.62	Upregulated
mm10_bin_195353	81.246	0.8169	0.3607	2.2645	0.02354	0.04589	chr16	59235001	59240000	5000	0.04589	1.338	Upregulated
mm10_bin_195354	111.07	0.8214	0.2741	2.9967	0.002729	0.01278	chr16	59240001	59245000	5000	0.01278	1.893	Upregulated
mm10_bin_195355	129.396	0.8887	0.2468	3.6011	0.0003169	0.003591	chr16	59245001	59250000	5000	0.003591	2.445	Upregulated
mm10_bin_195356	124.394	0.7803	0.2596	3.0053	0.002653	0.01257	chr16	59250001	59255000	5000	0.01257	1.901	Upregulated
mm10_bin_195358	131.598	1.1131	0.2533	4.3951	1.107e-05	0.0003659	chr16	59260001	59265000	5000	0.0003659	3.437	Upregulated
mm10_bin_195359	104.81	0.7638	0.3015	2.5336	0.01129	0.02918	chr16	59265001	59270000	5000	0.02918	1.535	Upregulated
mm10_bin_195361	151.057	0.6782	0.2218	3.0569	0.002237	0.01139	chr16	59275001	59280000	5000	0.01139	1.944	Upregulated
mm10_bin_195362	129.951	0.7541	0.2523	2.9882	0.002806	0.01298	chr16	59280001	59285000	5000	0.01298	1.887	Upregulated
mm10_bin_195363	120.861	0.7267	0.2578	2.819	0.004817	0.01767	chr16	59285001	59290000	5000	0.01767	1.753	Upregulated
mm10_bin_195364	137.49	0.7178	0.2376	3.0206	0.002523	0.01221	chr16	59290001	59295000	5000	0.01221	1.913	Upregulated
mm10_bin_195365	134.179	0.8031	0.2506	3.2041	0.001355	0.008521	chr16	59295001	59300000	5000	0.008521	2.07	Upregulated
mm10_bin_195366	111.22	0.8567	0.2913	2.9408	0.003274	0.01417	chr16	59300001	59305000	5000	0.01417	1.849	Upregulated
mm10_bin_195367	148.128	0.9152	0.228	4.0146	5.953e-05	0.001204	chr16	59305001	59310000	5000	0.001204	2.919	Upregulated
mm10_bin_195368	145.9	0.9906	0.2351	4.2129	2.521e-05	0.0006629	chr16	59310001	59315000	5000	0.0006629	3.179	Upregulated
mm10_bin_195369	116.788	0.9379	0.2694	3.4817	0.0004983	0.004713	chr16	59315001	59320000	5000	0.004713	2.327	Upregulated
mm10_bin_195371	119.319	0.7727	0.2608	2.963	0.003047	0.0136	chr16	59325001	59330000	5000	0.0136	1.866	Upregulated
mm10_bin_195372	117.917	0.9426	0.2625	3.5905	0.0003301	0.003681	chr16	59330001	59335000	5000	0.003681	2.434	Upregulated
mm10_bin_195373	99.968	0.7975	0.3061	2.6052	0.009183	0.02578	chr16	59335001	59340000	5000	0.02578	1.589	Upregulated
mm10_bin_195375	120.528	0.6719	0.258	2.6037	0.009222	0.02585	chr16	59345001	59350000	5000	0.02585	1.588	Upregulated
mm10_bin_195376	99.605	1.2341	0.3096	3.9861	6.716e-05	0.001305	chr16	59350001	59355000	5000	0.001305	2.885	Upregulated
mm10_bin_195377	111.801	0.9427	0.2724	3.46	0.0005402	0.004953	chr16	59355001	59360000	5000	0.004953	2.305	Upregulated
mm10_bin_195379	139.725	0.6199	0.2394	2.5897	0.009607	0.02648	chr16	59365001	59370000	5000	0.02648	1.577	Upregulated
mm10_bin_195380	112.321	1.2723	0.2955	4.3056	1.665e-05	0.0004932	chr16	59370001	59375000	5000	0.0004932	3.307	Upregulated
mm10_bin_195381	58.636	1.0369	0.4058	2.5552	0.01061	0.02812	chr16	59375001	59380000	5000	0.02812	1.551	Upregulated
mm10_bin_195383	135.869	0.7296	0.2465	2.9601	0.003076	0.01367	chr16	59385001	59390000	5000	0.01367	1.864	Upregulated
mm10_bin_195384	134.333	0.6083	0.2646	2.2984	0.02154	0.04337	chr16	59390001	59395000	5000	0.04337	1.363	Upregulated
mm10_bin_195385	146.91	0.8837	0.225	3.9275	8.583e-05	0.001541	chr16	59395001	59400000	5000	0.001541	2.812	Upregulated
mm10_bin_195386	148.064	0.7151	0.2512	2.847	0.004413	0.0168	chr16	59400001	59405000	5000	0.0168	1.775	Upregulated
mm10_bin_195387	160.087	0.5883	0.2219	2.6514	0.008017	0.02377	chr16	59405001	59410000	5000	0.02377	1.624	Upregulated
mm10_bin_195388	136.331	0.7828	0.246	3.1822	0.001462	0.00891	chr16	59410001	59415000	5000	0.00891	2.05	Upregulated
mm10_bin_195389	164.046	0.5496	0.221	2.4866	0.0129	0.03162	chr16	59415001	59420000	5000	0.03162	1.5	Upregulated
mm10_bin_195391	158.206	0.5582	0.215	2.5968	0.00941	0.02615	chr16	59425001	59430000	5000	0.02615	1.582	Upregulated
mm10_bin_195392	172.718	0.5611	0.1993	2.8147	0.004882	0.01781	chr16	59430001	59435000	5000	0.01781	1.749	Upregulated
mm10_bin_195393	164.558	0.7511	0.2126	3.533	0.0004108	0.004204	chr16	59435001	59440000	5000	0.004204	2.376	Upregulated
mm10_bin_195394	171.044	0.8206	0.2101	3.9064	9.369e-05	0.001636	chr16	59440001	59445000	5000	0.001636	2.786	Upregulated
mm10_bin_195395	149.566	0.7762	0.2409	3.2226	0.00127	0.008207	chr16	59445001	59450000	5000	0.008207	2.086	Upregulated
mm10_bin_195396	153.963	0.8807	0.2211	3.9827	6.814e-05	0.001317	chr16	59450001	59455000	5000	0.001317	2.88	Upregulated
mm10_bin_195397	102.669	0.8513	0.3002	2.8355	0.004576	0.01715	chr16	59455001	59460000	5000	0.01715	1.766	Upregulated
mm10_bin_195398	142.722	0.9602	0.2307	4.1632	3.139e-05	0.0007754	chr16	59460001	59465000	5000	0.0007754	3.11	Upregulated
mm10_bin_195399	135.691	0.7704	0.2762	2.7888	0.00529	0.01866	chr16	59465001	59470000	5000	0.01866	1.729	Upregulated
mm10_bin_195400	103.468	0.7641	0.3271	2.3361	0.01949	0.04072	chr16	59470001	59475000	5000	0.04072	1.39	Upregulated
mm10_bin_195401	108.448	0.8218	0.3172	2.5909	0.009572	0.02643	chr16	59475001	59480000	5000	0.02643	1.578	Upregulated
mm10_bin_195404	96.392	0.7939	0.3406	2.3312	0.01974	0.04105	chr16	59490001	59495000	5000	0.04105	1.387	Upregulated
mm10_bin_195407	123.664	0.5841	0.2581	2.2626	0.02366	0.04603	chr16	59505001	59510000	5000	0.04603	1.337	Upregulated
mm10_bin_195408	129.631	0.6046	0.258	2.3438	0.01909	0.0402	chr16	59510001	59515000	5000	0.0402	1.396	Upregulated
mm10_bin_195409	123.61	0.6458	0.2601	2.483	0.01303	0.03181	chr16	59515001	59520000	5000	0.03181	1.497	Upregulated
mm10_bin_195410	115.667	0.8138	0.2739	2.9709	0.00297	0.0134	chr16	59520001	59525000	5000	0.0134	1.873	Upregulated
mm10_bin_195411	133.357	0.669	0.2588	2.5845	0.009753	0.02672	chr16	59525001	59530000	5000	0.02672	1.573	Upregulated
mm10_bin_195412	112.881	0.8117	0.271	2.9954	0.002741	0.01281	chr16	59530001	59535000	5000	0.01281	1.892	Upregulated
mm10_bin_195414	111.904	0.7937	0.2788	2.8471	0.004412	0.0168	chr16	59540001	59545000	5000	0.0168	1.775	Upregulated
mm10_bin_195417	153.163	0.8341	0.238	3.5045	0.0004575	0.004477	chr16	59555001	59560000	5000	0.004477	2.349	Upregulated
mm10_bin_195418	138.935	0.8521	0.2393	3.5606	0.00037	0.003946	chr16	59560001	59565000	5000	0.003946	2.404	Upregulated
mm10_bin_195419	126.011	0.5898	0.2493	2.3658	0.01799	0.03875	chr16	59565001	59570000	5000	0.03875	1.412	Upregulated
mm10_bin_195420	139.868	0.7178	0.2396	2.9951	0.002743	0.01282	chr16	59570001	59575000	5000	0.01282	1.892	Upregulated
mm10_bin_195422	117.54	0.7108	0.2688	2.6441	0.008191	0.02407	chr16	59580001	59585000	5000	0.02407	1.618	Upregulated
mm10_bin_195423	130.1	0.8561	0.2438	3.5121	0.0004446	0.004403	chr16	59585001	59590000	5000	0.004403	2.356	Upregulated
mm10_bin_195436	143.424	0.7394	0.2378	3.1086	0.00188	0.01031	chr16	59650001	59655000	5000	0.01031	1.987	Upregulated
mm10_bin_195437	140.609	0.8423	0.2312	3.6422	0.0002703	0.003256	chr16	59655001	59660000	5000	0.003256	2.487	Upregulated
mm10_bin_195438	130.604	0.7966	0.2494	3.1938	0.001404	0.008704	chr16	59660001	59665000	5000	0.008704	2.06	Upregulated
mm10_bin_195440	136.567	0.7422	0.2394	3.1	0.001935	0.01048	chr16	59670001	59675000	5000	0.01048	1.98	Upregulated
mm10_bin_195441	135.826	0.663	0.2451	2.705	0.006831	0.02164	chr16	59675001	59680000	5000	0.02164	1.665	Upregulated
mm10_bin_195442	167.49	0.5067	0.2104	2.4077	0.01605	0.03611	chr16	59680001	59685000	5000	0.03611	1.442	Upregulated
mm10_bin_195443	128.675	0.7946	0.2524	3.1485	0.001641	0.009535	chr16	59685001	59690000	5000	0.009535	2.021	Upregulated
mm10_bin_195444	110.996	0.7806	0.2905	2.6869	0.007213	0.02234	chr16	59690001	59695000	5000	0.02234	1.651	Upregulated
mm10_bin_195445	82.729	0.9088	0.3775	2.4072	0.01607	0.03614	chr16	59695001	59700000	5000	0.03614	1.442	Upregulated
mm10_bin_195447	127.221	1.2016	0.2812	4.2738	1.922e-05	0.0005471	chr16	59705001	59710000	5000	0.0005471	3.262	Upregulated
mm10_bin_195448	114.298	0.8517	0.2739	3.1091	0.001877	0.0103	chr16	59710001	59715000	5000	0.0103	1.987	Upregulated
mm10_bin_195449	118.016	0.8343	0.2661	3.1353	0.001717	0.00978	chr16	59715001	59720000	5000	0.00978	2.01	Upregulated
mm10_bin_195450	111.982	0.8398	0.2877	2.9186	0.003516	0.01476	chr16	59720001	59725000	5000	0.01476	1.831	Upregulated
mm10_bin_195451	116.004	0.7916	0.2796	2.831	0.00464	0.01729	chr16	59725001	59730000	5000	0.01729	1.762	Upregulated
mm10_bin_195452	110.433	0.7729	0.3082	2.508	0.01214	0.0305	chr16	59730001	59735000	5000	0.0305	1.516	Upregulated
mm10_bin_195453	108.818	0.8377	0.2898	2.8906	0.003845	0.01553	chr16	59735001	59740000	5000	0.01553	1.809	Upregulated
mm10_bin_195455	111.548	0.6933	0.2971	2.3334	0.01963	0.0409	chr16	59745001	59750000	5000	0.0409	1.388	Upregulated
mm10_bin_195456	106.107	0.7268	0.3006	2.4176	0.01563	0.03552	chr16	59750001	59755000	5000	0.03552	1.45	Upregulated
mm10_bin_195457	97.924	0.9187	0.3225	2.8483	0.004395	0.01676	chr16	59755001	59760000	5000	0.01676	1.776	Upregulated
mm10_bin_195459	108.332	0.7522	0.2914	2.5813	0.009842	0.02687	chr16	59765001	59770000	5000	0.02687	1.571	Upregulated
mm10_bin_195460	109.151	0.8356	0.2834	2.949	0.003188	0.01396	chr16	59770001	59775000	5000	0.01396	1.855	Upregulated
mm10_bin_195463	111.878	0.9573	0.2894	3.3074	0.0009418	0.006896	chr16	59785001	59790000	5000	0.006896	2.161	Upregulated
mm10_bin_195464	104.782	0.8364	0.305	2.7426	0.006095	0.02026	chr16	59790001	59795000	5000	0.02026	1.693	Upregulated
mm10_bin_195465	102.792	0.6879	0.3068	2.2422	0.02495	0.0476	chr16	59795001	59800000	5000	0.0476	1.322	Upregulated
mm10_bin_195469	108.648	0.8439	0.2959	2.8523	0.004341	0.01665	chr16	59815001	59820000	5000	0.01665	1.779	Upregulated
mm10_bin_195470	102.013	0.6968	0.3085	2.2589	0.02389	0.04631	chr16	59820001	59825000	5000	0.04631	1.334	Upregulated
mm10_bin_195471	116.55	0.788	0.2689	2.93	0.003389	0.01445	chr16	59825001	59830000	5000	0.01445	1.84	Upregulated
mm10_bin_195472	102.119	0.7262	0.3141	2.3119	0.02079	0.04241	chr16	59830001	59835000	5000	0.04241	1.373	Upregulated
mm10_bin_195473	119.785	0.733	0.2613	2.8052	0.005028	0.01812	chr16	59835001	59840000	5000	0.01812	1.742	Upregulated
mm10_bin_195475	107.551	0.7768	0.2962	2.6223	0.008735	0.02502	chr16	59845001	59850000	5000	0.02502	1.602	Upregulated
mm10_bin_195476	133.333	0.7495	0.2394	3.131	0.001742	0.009861	chr16	59850001	59855000	5000	0.009861	2.006	Upregulated
mm10_bin_195477	133.654	1.0096	0.2392	4.2202	2.441e-05	0.000648	chr16	59855001	59860000	5000	0.000648	3.188	Upregulated
mm10_bin_195478	131.479	0.7907	0.2483	3.1843	0.001451	0.008873	chr16	59860001	59865000	5000	0.008873	2.052	Upregulated
mm10_bin_195480	101.598	0.8629	0.3096	2.7866	0.005326	0.01873	chr16	59870001	59875000	5000	0.01873	1.727	Upregulated
mm10_bin_195481	116.542	0.7953	0.292	2.7233	0.006464	0.02096	chr16	59875001	59880000	5000	0.02096	1.679	Upregulated
mm10_bin_195483	89.065	0.8802	0.3453	2.5491	0.0108	0.02841	chr16	59885001	59890000	5000	0.02841	1.546	Upregulated
mm10_bin_195488	103.22	0.7058	0.3013	2.343	0.01913	0.04026	chr16	59910001	59915000	5000	0.04026	1.395	Upregulated
mm10_bin_195489	96.07	0.8246	0.3207	2.5713	0.01013	0.02733	chr16	59915001	59920000	5000	0.02733	1.563	Upregulated
mm10_bin_195490	103.076	0.8542	0.3113	2.7441	0.006067	0.02021	chr16	59920001	59925000	5000	0.02021	1.694	Upregulated
mm10_bin_195491	108.374	0.6853	0.2949	2.3239	0.02013	0.04156	chr16	59925001	59930000	5000	0.04156	1.381	Upregulated
mm10_bin_195492	105.783	0.9419	0.3143	2.9971	0.002726	0.01277	chr16	59930001	59935000	5000	0.01277	1.894	Upregulated
mm10_bin_195494	104.34	1.065	0.3274	3.2534	0.00114	0.00771	chr16	59940001	59945000	5000	0.00771	2.113	Upregulated
mm10_bin_195496	108.776	0.8284	0.2878	2.8789	0.003991	0.01585	chr16	59950001	59955000	5000	0.01585	1.8	Upregulated
mm10_bin_195497	94.193	0.7639	0.3395	2.2503	0.02443	0.04699	chr16	59955001	59960000	5000	0.04699	1.328	Upregulated
mm10_bin_195499	111.963	0.8338	0.2859	2.9163	0.003542	0.01482	chr16	59965001	59970000	5000	0.01482	1.829	Upregulated
mm10_bin_195500	98.868	0.8634	0.3113	2.7731	0.005553	0.01919	chr16	59970001	59975000	5000	0.01919	1.717	Upregulated
mm10_bin_195502	102.453	0.855	0.3063	2.7913	0.00525	0.01858	chr16	59980001	59985000	5000	0.01858	1.731	Upregulated
mm10_bin_195503	110.455	1.1927	0.2827	4.2191	2.453e-05	0.0006501	chr16	59985001	59990000	5000	0.0006501	3.187	Upregulated
mm10_bin_195504	105.986	1.011	0.2942	3.4367	0.0005888	0.005225	chr16	59990001	59995000	5000	0.005225	2.282	Upregulated
mm10_bin_195505	107.769	0.7457	0.3048	2.4465	0.01443	0.03383	chr16	59995001	60000000	5000	0.03383	1.471	Upregulated
mm10_bin_195506	98.947	0.7443	0.3119	2.3866	0.017	0.03743	chr16	60000001	60005000	5000	0.03743	1.427	Upregulated
mm10_bin_195508	91.247	0.7788	0.3372	2.3095	0.02091	0.04257	chr16	60010001	60015000	5000	0.04257	1.371	Upregulated
mm10_bin_195511	99.616	0.9402	0.3497	2.6885	0.007178	0.02227	chr16	60025001	60030000	5000	0.02227	1.652	Upregulated
mm10_bin_195513	99.51	0.9487	0.3076	3.0846	0.002038	0.01079	chr16	60035001	60040000	5000	0.01079	1.967	Upregulated
mm10_bin_195514	103.734	0.6833	0.3027	2.2572	0.024	0.04645	chr16	60040001	60045000	5000	0.04645	1.333	Upregulated
mm10_bin_195516	109.18	0.7878	0.2822	2.7922	0.005235	0.01855	chr16	60050001	60055000	5000	0.01855	1.732	Upregulated
mm10_bin_195519	97.837	0.9321	0.3149	2.9601	0.003075	0.01367	chr16	60065001	60070000	5000	0.01367	1.864	Upregulated
mm10_bin_195520	109.218	0.8583	0.2853	3.0081	0.002629	0.0125	chr16	60070001	60075000	5000	0.0125	1.903	Upregulated
mm10_bin_195522	100.654	0.7533	0.3207	2.3489	0.01883	0.03987	chr16	60080001	60085000	5000	0.03987	1.399	Upregulated
mm10_bin_195523	103.295	0.8031	0.3112	2.5809	0.009854	0.02688	chr16	60085001	60090000	5000	0.02688	1.571	Upregulated
mm10_bin_195524	102.809	0.7385	0.3029	2.4381	0.01476	0.03431	chr16	60090001	60095000	5000	0.03431	1.465	Upregulated
mm10_bin_195525	107.96	0.6484	0.2849	2.2757	0.02286	0.04503	chr16	60095001	60100000	5000	0.04503	1.347	Upregulated
mm10_bin_195526	97.67	0.774	0.3131	2.4721	0.01343	0.03239	chr16	60100001	60105000	5000	0.03239	1.49	Upregulated
mm10_bin_195529	109.767	0.6894	0.2893	2.3831	0.01717	0.03764	chr16	60115001	60120000	5000	0.03764	1.424	Upregulated
mm10_bin_195530	95.37	0.755	0.3227	2.3394	0.01931	0.0405	chr16	60120001	60125000	5000	0.0405	1.393	Upregulated
mm10_bin_195531	91.874	0.7964	0.3355	2.3737	0.01761	0.03824	chr16	60125001	60130000	5000	0.03824	1.418	Upregulated
mm10_bin_195532	103.087	0.8907	0.2957	3.0119	0.002596	0.01242	chr16	60130001	60135000	5000	0.01242	1.906	Upregulated
mm10_bin_195538	88.822	0.8886	0.3514	2.5287	0.01145	0.02943	chr16	60160001	60165000	5000	0.02943	1.531	Upregulated
mm10_bin_195542	112.84	0.6092	0.2716	2.2432	0.02488	0.04752	chr16	60180001	60185000	5000	0.04752	1.323	Upregulated
mm10_bin_195543	92.471	0.8275	0.3307	2.5025	0.01233	0.03078	chr16	60185001	60190000	5000	0.03078	1.512	Upregulated
mm10_bin_195546	99.038	0.9709	0.3208	3.0265	0.002474	0.01207	chr16	60200001	60205000	5000	0.01207	1.918	Upregulated
mm10_bin_195549	95.273	0.8559	0.3449	2.4816	0.01308	0.03189	chr16	60215001	60220000	5000	0.03189	1.496	Upregulated
mm10_bin_195550	84.076	0.8437	0.3708	2.2756	0.02287	0.04504	chr16	60220001	60225000	5000	0.04504	1.346	Upregulated
mm10_bin_195553	99.729	0.8548	0.3308	2.5842	0.00976	0.02673	chr16	60235001	60240000	5000	0.02673	1.573	Upregulated
mm10_bin_195554	107.245	0.8162	0.293	2.7861	0.005335	0.01875	chr16	60240001	60245000	5000	0.01875	1.727	Upregulated
mm10_bin_195555	100.691	0.8732	0.3086	2.8295	0.004662	0.01734	chr16	60245001	60250000	5000	0.01734	1.761	Upregulated
mm10_bin_195556	89.265	0.7848	0.3474	2.2588	0.0239	0.04632	chr16	60250001	60255000	5000	0.04632	1.334	Upregulated
mm10_bin_195557	66.284	0.8715	0.3854	2.2615	0.02373	0.04611	chr16	60255001	60260000	5000	0.04611	1.336	Upregulated
mm10_bin_195559	104.337	0.7612	0.3141	2.4236	0.01537	0.03515	chr16	60265001	60270000	5000	0.03515	1.454	Upregulated
mm10_bin_195560	96.65	0.8138	0.3262	2.4948	0.0126	0.03118	chr16	60270001	60275000	5000	0.03118	1.506	Upregulated
mm10_bin_195564	103.192	0.9961	0.318	3.1326	0.001733	0.009831	chr16	60290001	60295000	5000	0.009831	2.007	Upregulated
mm10_bin_195565	105.748	0.7816	0.3079	2.5381	0.01115	0.02895	chr16	60295001	60300000	5000	0.02895	1.538	Upregulated
mm10_bin_195566	99.171	0.8838	0.3093	2.8573	0.004272	0.0165	chr16	60300001	60305000	5000	0.0165	1.783	Upregulated
mm10_bin_195567	87.091	0.8621	0.3528	2.4436	0.01454	0.03399	chr16	60305001	60310000	5000	0.03399	1.469	Upregulated
mm10_bin_195568	98.865	0.816	0.3184	2.5631	0.01038	0.02774	chr16	60310001	60315000	5000	0.02774	1.557	Upregulated
mm10_bin_195569	99.584	0.7753	0.333	2.3279	0.01991	0.04128	chr16	60315001	60320000	5000	0.04128	1.384	Upregulated
mm10_bin_195570	103.936	0.7147	0.303	2.3588	0.01833	0.03921	chr16	60320001	60325000	5000	0.03921	1.407	Upregulated
mm10_bin_195571	94.523	0.8558	0.3322	2.5759	0.009999	0.02712	chr16	60325001	60330000	5000	0.02712	1.567	Upregulated
mm10_bin_195574	111.52	0.6387	0.2741	2.3302	0.01979	0.04111	chr16	60340001	60345000	5000	0.04111	1.386	Upregulated
mm10_bin_195575	88.065	0.8324	0.3488	2.3866	0.017	0.03743	chr16	60345001	60350000	5000	0.03743	1.427	Upregulated
mm10_bin_195577	99.075	0.8139	0.3268	2.4909	0.01274	0.03139	chr16	60355001	60360000	5000	0.03139	1.503	Upregulated
mm10_bin_195578	98.918	0.7274	0.3121	2.3311	0.01975	0.04106	chr16	60360001	60365000	5000	0.04106	1.387	Upregulated
mm10_bin_195579	100.885	0.9963	0.3029	3.2896	0.001003	0.007154	chr16	60365001	60370000	5000	0.007154	2.145	Upregulated
mm10_bin_195580	112.414	0.7341	0.277	2.6501	0.008046	0.02383	chr16	60370001	60375000	5000	0.02383	1.623	Upregulated
mm10_bin_195581	99.337	0.8504	0.307	2.77	0.005606	0.0193	chr16	60375001	60380000	5000	0.0193	1.714	Upregulated
mm10_bin_195584	89.144	0.811	0.3664	2.2132	0.02688	0.04996	chr16	60390001	60395000	5000	0.04996	1.301	Upregulated
mm10_bin_195598	81.546	0.8554	0.3703	2.3103	0.02087	0.04252	chr16	60460001	60465000	5000	0.04252	1.371	Upregulated
mm10_bin_195599	98.419	0.8897	0.3197	2.7833	0.005381	0.01884	chr16	60465001	60470000	5000	0.01884	1.725	Upregulated
mm10_bin_195607	125.26	0.709	0.2597	2.7301	0.006332	0.02071	chr16	60505001	60510000	5000	0.02071	1.684	Upregulated
mm10_bin_195609	95.493	0.8243	0.3424	2.4077	0.01605	0.03611	chr16	60515001	60520000	5000	0.03611	1.442	Upregulated
mm10_bin_195610	91.814	0.9588	0.3512	2.73	0.006334	0.02072	chr16	60520001	60525000	5000	0.02072	1.684	Upregulated
mm10_bin_195614	106.63	0.7069	0.292	2.4204	0.0155	0.03535	chr16	60540001	60545000	5000	0.03535	1.452	Upregulated
mm10_bin_195619	79.098	0.8511	0.3813	2.2324	0.02559	0.04839	chr16	60565001	60570000	5000	0.04839	1.315	Upregulated
mm10_bin_195621	107.588	0.6233	0.2794	2.2308	0.02569	0.04852	chr16	60575001	60580000	5000	0.04852	1.314	Upregulated
mm10_bin_195622	103.387	0.746	0.2957	2.5233	0.01163	0.0297	chr16	60580001	60585000	5000	0.0297	1.527	Upregulated
mm10_bin_195624	99.655	0.7487	0.3068	2.4399	0.01469	0.03421	chr16	60590001	60595000	5000	0.03421	1.466	Upregulated
mm10_bin_195629	131.891	0.7007	0.2442	2.8691	0.004116	0.01614	chr16	60615001	60620000	5000	0.01614	1.792	Upregulated
mm10_bin_195631	97.004	0.9822	0.3225	3.0452	0.002326	0.01165	chr16	60625001	60630000	5000	0.01165	1.934	Upregulated
mm10_bin_195635	132.611	0.6517	0.2461	2.6482	0.008092	0.0239	chr16	60645001	60650000	5000	0.0239	1.622	Upregulated
mm10_bin_195636	105.881	0.8716	0.2877	3.0294	0.00245	0.01201	chr16	60650001	60655000	5000	0.01201	1.921	Upregulated
mm10_bin_195637	114.491	0.7465	0.2721	2.7436	0.006077	0.02023	chr16	60655001	60660000	5000	0.02023	1.694	Upregulated
mm10_bin_195638	115.322	0.833	0.2815	2.9596	0.00308	0.01369	chr16	60660001	60665000	5000	0.01369	1.864	Upregulated
mm10_bin_195639	122.095	0.9356	0.275	3.4027	0.0006673	0.005635	chr16	60665001	60670000	5000	0.005635	2.249	Upregulated
mm10_bin_195640	120.962	0.8315	0.2645	3.143	0.001672	0.009636	chr16	60670001	60675000	5000	0.009636	2.016	Upregulated
mm10_bin_195644	93.252	0.7963	0.3319	2.3994	0.01642	0.03663	chr16	60690001	60695000	5000	0.03663	1.436	Upregulated
mm10_bin_195645	128.507	0.7407	0.2494	2.9706	0.002973	0.01341	chr16	60695001	60700000	5000	0.01341	1.873	Upregulated
mm10_bin_195646	124.492	0.7138	0.2844	2.5102	0.01207	0.03038	chr16	60700001	60705000	5000	0.03038	1.517	Upregulated
mm10_bin_195648	108.121	0.8207	0.2804	2.9274	0.003418	0.01452	chr16	60710001	60715000	5000	0.01452	1.838	Upregulated
mm10_bin_195650	113.578	0.8166	0.2666	3.0636	0.002187	0.01124	chr16	60720001	60725000	5000	0.01124	1.949	Upregulated
mm10_bin_195652	89.345	0.9768	0.3552	2.7497	0.005966	0.02002	chr16	60730001	60735000	5000	0.02002	1.699	Upregulated
mm10_bin_195654	35.653	1.4075	0.4586	3.069	0.002148	0.01113	chr16	60740001	60745000	5000	0.01113	1.954	Upregulated
mm10_bin_195656	120.112	0.7117	0.2775	2.565	0.01032	0.02764	chr16	60750001	60755000	5000	0.02764	1.558	Upregulated
mm10_bin_195657	118.218	0.5962	0.2661	2.2405	0.02506	0.04774	chr16	60755001	60760000	5000	0.04774	1.321	Upregulated
mm10_bin_195658	114.419	0.7709	0.2913	2.646	0.008144	0.02399	chr16	60760001	60765000	5000	0.02399	1.62	Upregulated
mm10_bin_195659	125.399	1.1326	0.2535	4.467	7.933e-06	0.0002864	chr16	60765001	60770000	5000	0.0002864	3.543	Upregulated
mm10_bin_195660	78.539	1.0018	0.3743	2.6762	0.007445	0.02276	chr16	60770001	60775000	5000	0.02276	1.643	Upregulated
mm10_bin_195663	105.041	0.735	0.2964	2.4793	0.01316	0.032	chr16	60785001	60790000	5000	0.032	1.495	Upregulated
mm10_bin_195665	107.885	0.734	0.2791	2.6301	0.008537	0.02467	chr16	60795001	60800000	5000	0.02467	1.608	Upregulated
mm10_bin_195666	116.288	0.9149	0.2723	3.3601	0.000779	0.006165	chr16	60800001	60805000	5000	0.006165	2.21	Upregulated
mm10_bin_195668	113.36	0.8494	0.2792	3.0419	0.002351	0.01172	chr16	60810001	60815000	5000	0.01172	1.931	Upregulated
mm10_bin_195672	96.018	0.9572	0.3197	2.9937	0.002756	0.01285	chr16	60830001	60835000	5000	0.01285	1.891	Upregulated
mm10_bin_195673	110.73	1.0083	0.2758	3.6559	0.0002563	0.003152	chr16	60835001	60840000	5000	0.003152	2.501	Upregulated
mm10_bin_195674	109.328	0.6255	0.278	2.2498	0.02446	0.04702	chr16	60840001	60845000	5000	0.04702	1.328	Upregulated
mm10_bin_195675	105.296	0.8663	0.2952	2.9352	0.003334	0.01432	chr16	60845001	60850000	5000	0.01432	1.844	Upregulated
mm10_bin_195682	99.29	0.769	0.3192	2.4094	0.01598	0.03602	chr16	60880001	60885000	5000	0.03602	1.444	Upregulated
mm10_bin_195683	112.558	0.8409	0.2799	3.0041	0.002664	0.0126	chr16	60885001	60890000	5000	0.0126	1.9	Upregulated
mm10_bin_195684	109.141	0.8214	0.2765	2.971	0.002968	0.0134	chr16	60890001	60895000	5000	0.0134	1.873	Upregulated
mm10_bin_195685	100.589	0.7215	0.3185	2.2653	0.0235	0.04583	chr16	60895001	60900000	5000	0.04583	1.339	Upregulated
mm10_bin_195686	103.846	0.841	0.2937	2.8635	0.004189	0.01631	chr16	60900001	60905000	5000	0.01631	1.788	Upregulated
mm10_bin_195687	113.626	0.6566	0.2698	2.4342	0.01493	0.03454	chr16	60905001	60910000	5000	0.03454	1.462	Upregulated
mm10_bin_195692	40.147	1.0199	0.4529	2.2518	0.02434	0.04687	chr16	60930001	60935000	5000	0.04687	1.329	Upregulated
mm10_bin_195695	105.918	0.6988	0.3015	2.3174	0.02048	0.04201	chr16	60945001	60950000	5000	0.04201	1.377	Upregulated
mm10_bin_195696	115.993	1.0234	0.2809	3.6435	0.0002689	0.003246	chr16	60950001	60955000	5000	0.003246	2.489	Upregulated
mm10_bin_195697	115.092	0.7273	0.28	2.5978	0.009381	0.0261	chr16	60955001	60960000	5000	0.0261	1.583	Upregulated
mm10_bin_195700	101.976	0.7796	0.3147	2.4775	0.01323	0.0321	chr16	60970001	60975000	5000	0.0321	1.493	Upregulated
mm10_bin_195701	117.034	1.0455	0.2756	3.7943	0.0001481	0.002215	chr16	60975001	60980000	5000	0.002215	2.655	Upregulated
mm10_bin_195704	108.032	0.7883	0.2858	2.7583	0.00581	0.01971	chr16	60990001	60995000	5000	0.01971	1.705	Upregulated
mm10_bin_195705	107.139	0.9171	0.2818	3.2542	0.001137	0.007698	chr16	60995001	61000000	5000	0.007698	2.114	Upregulated
mm10_bin_195708	104.71	0.9565	0.2965	3.2263	0.001254	0.008147	chr16	61010001	61015000	5000	0.008147	2.089	Upregulated
mm10_bin_195709	124.268	0.7105	0.2519	2.8209	0.004789	0.01761	chr16	61015001	61020000	5000	0.01761	1.754	Upregulated
mm10_bin_195712	133.111	0.9735	0.2445	3.9823	6.827e-05	0.001319	chr16	61030001	61035000	5000	0.001319	2.88	Upregulated
mm10_bin_195714	111.242	0.8024	0.2829	2.8364	0.004563	0.01712	chr16	61040001	61045000	5000	0.01712	1.766	Upregulated
mm10_bin_195715	108.538	0.8381	0.3055	2.744	0.00607	0.02021	chr16	61045001	61050000	5000	0.02021	1.694	Upregulated
mm10_bin_195716	100.264	0.7438	0.3154	2.3584	0.01835	0.03923	chr16	61050001	61055000	5000	0.03923	1.406	Upregulated
mm10_bin_195717	105.993	0.8184	0.2972	2.7536	0.005894	0.01988	chr16	61055001	61060000	5000	0.01988	1.702	Upregulated
mm10_bin_195718	114.482	0.7914	0.2756	2.8717	0.004083	0.01607	chr16	61060001	61065000	5000	0.01607	1.794	Upregulated
mm10_bin_195719	106.843	0.7864	0.2898	2.7136	0.006655	0.02132	chr16	61065001	61070000	5000	0.02132	1.671	Upregulated
mm10_bin_195721	108.246	0.9189	0.302	3.0426	0.002346	0.01171	chr16	61075001	61080000	5000	0.01171	1.932	Upregulated
mm10_bin_195723	111.723	0.7492	0.2726	2.7482	0.005993	0.02007	chr16	61085001	61090000	5000	0.02007	1.697	Upregulated
mm10_bin_195726	105.261	0.8377	0.2882	2.9065	0.003655	0.01509	chr16	61100001	61105000	5000	0.01509	1.821	Upregulated
mm10_bin_195727	131.558	0.9867	0.2441	4.0418	5.305e-05	0.001112	chr16	61105001	61110000	5000	0.001112	2.954	Upregulated
mm10_bin_195728	110.941	0.8261	0.2781	2.9701	0.002977	0.01342	chr16	61110001	61115000	5000	0.01342	1.872	Upregulated
mm10_bin_195729	99.558	0.7355	0.3087	2.3825	0.0172	0.03769	chr16	61115001	61120000	5000	0.03769	1.424	Upregulated
mm10_bin_195730	98.837	0.8354	0.3169	2.6361	0.008387	0.02441	chr16	61120001	61125000	5000	0.02441	1.612	Upregulated
mm10_bin_195731	116.43	1.1767	0.2714	4.3365	1.448e-05	0.0004459	chr16	61125001	61130000	5000	0.0004459	3.351	Upregulated
mm10_bin_195732	119.032	0.7518	0.2662	2.8246	0.004735	0.01749	chr16	61130001	61135000	5000	0.01749	1.757	Upregulated
mm10_bin_195734	107.382	0.8967	0.3303	2.715	0.006627	0.02126	chr16	61140001	61145000	5000	0.02126	1.672	Upregulated
mm10_bin_195737	95.235	0.9064	0.3349	2.7065	0.006801	0.02158	chr16	61155001	61160000	5000	0.02158	1.666	Upregulated
mm10_bin_195739	112.736	0.7812	0.2891	2.7021	0.00689	0.02175	chr16	61165001	61170000	5000	0.02175	1.663	Upregulated
mm10_bin_195740	114.405	0.7445	0.2652	2.8071	0.004999	0.01806	chr16	61170001	61175000	5000	0.01806	1.743	Upregulated
mm10_bin_195741	113.991	0.9402	0.2797	3.3611	0.0007763	0.006152	chr16	61175001	61180000	5000	0.006152	2.211	Upregulated
mm10_bin_195742	78.005	0.8697	0.369	2.3569	0.01843	0.03933	chr16	61180001	61185000	5000	0.03933	1.405	Upregulated
mm10_bin_195744	123.91	0.8923	0.2748	3.2467	0.001168	0.007815	chr16	61190001	61195000	5000	0.007815	2.107	Upregulated
mm10_bin_195745	103.284	0.6973	0.2988	2.3339	0.0196	0.04087	chr16	61195001	61200000	5000	0.04087	1.389	Upregulated
mm10_bin_195747	124.759	0.9539	0.2549	3.7424	0.0001823	0.002534	chr16	61205001	61210000	5000	0.002534	2.596	Upregulated
mm10_bin_195749	120.779	0.9679	0.2597	3.7274	0.0001935	0.002632	chr16	61215001	61220000	5000	0.002632	2.58	Upregulated
mm10_bin_195750	115.574	0.675	0.2731	2.4711	0.01347	0.03244	chr16	61220001	61225000	5000	0.03244	1.489	Upregulated
mm10_bin_195752	107.359	0.6975	0.3016	2.3125	0.02075	0.04236	chr16	61230001	61235000	5000	0.04236	1.373	Upregulated
mm10_bin_195753	113.328	0.6619	0.2932	2.2577	0.02396	0.04641	chr16	61235001	61240000	5000	0.04641	1.333	Upregulated
mm10_bin_195754	103.631	0.7394	0.3273	2.2588	0.0239	0.04632	chr16	61240001	61245000	5000	0.04632	1.334	Upregulated
mm10_bin_195756	65.559	0.8928	0.3817	2.3391	0.01933	0.04052	chr16	61250001	61255000	5000	0.04052	1.392	Upregulated
mm10_bin_195759	104.216	0.7539	0.2944	2.561	0.01044	0.02784	chr16	61265001	61270000	5000	0.02784	1.555	Upregulated
mm10_bin_195760	120.832	0.7786	0.26	2.9943	0.002751	0.01283	chr16	61270001	61275000	5000	0.01283	1.892	Upregulated
mm10_bin_195761	110.507	0.6658	0.289	2.304	0.02122	0.04296	chr16	61275001	61280000	5000	0.04296	1.367	Upregulated
mm10_bin_195762	111.389	0.6569	0.2811	2.3364	0.01947	0.0407	chr16	61280001	61285000	5000	0.0407	1.39	Upregulated
mm10_bin_195763	132.129	0.8395	0.2405	3.4904	0.0004823	0.004621	chr16	61285001	61290000	5000	0.004621	2.335	Upregulated
mm10_bin_195764	110.947	0.7731	0.2901	2.6645	0.00771	0.02323	chr16	61290001	61295000	5000	0.02323	1.634	Upregulated
mm10_bin_195769	63.621	1.1424	0.3944	2.8968	0.00377	0.01535	chr16	61315001	61320000	5000	0.01535	1.814	Upregulated
mm10_bin_195770	104.746	0.8224	0.3009	2.7334	0.006269	0.02059	chr16	61320001	61325000	5000	0.02059	1.686	Upregulated
mm10_bin_195771	83.633	1.1129	0.3645	3.0533	0.002264	0.01147	chr16	61325001	61330000	5000	0.01147	1.94	Upregulated
mm10_bin_195772	97.103	0.9765	0.3178	3.0728	0.002121	0.01104	chr16	61330001	61335000	5000	0.01104	1.957	Upregulated
mm10_bin_195774	116.652	0.8144	0.2627	3.1004	0.001932	0.01047	chr16	61340001	61345000	5000	0.01047	1.98	Upregulated
mm10_bin_195775	89.767	1.0426	0.3425	3.0441	0.002334	0.01168	chr16	61345001	61350000	5000	0.01168	1.933	Upregulated
mm10_bin_195776	100.823	0.8197	0.3038	2.6982	0.006971	0.0219	chr16	61350001	61355000	5000	0.0219	1.66	Upregulated
mm10_bin_195777	89.083	0.8084	0.3482	2.3215	0.02026	0.04173	chr16	61355001	61360000	5000	0.04173	1.38	Upregulated
mm10_bin_195780	115.064	0.9603	0.2662	3.6071	0.0003097	0.003539	chr16	61370001	61375000	5000	0.003539	2.451	Upregulated
mm10_bin_195782	100.387	0.8247	0.31	2.6602	0.007808	0.0234	chr16	61380001	61385000	5000	0.0234	1.631	Upregulated
mm10_bin_195783	113.783	0.9625	0.2761	3.4862	0.0004899	0.004664	chr16	61385001	61390000	5000	0.004664	2.331	Upregulated
mm10_bin_195784	118.307	0.8597	0.2951	2.9132	0.003577	0.0149	chr16	61390001	61395000	5000	0.0149	1.827	Upregulated
mm10_bin_195785	119.121	0.7455	0.2724	2.7371	0.006198	0.02045	chr16	61395001	61400000	5000	0.02045	1.689	Upregulated
mm10_bin_195787	103.448	0.6839	0.3033	2.2546	0.02416	0.04665	chr16	61405001	61410000	5000	0.04665	1.331	Upregulated
mm10_bin_195788	138.999	1.0939	0.2578	4.2432	2.203e-05	0.000603	chr16	61410001	61415000	5000	0.000603	3.22	Upregulated
mm10_bin_195789	94.771	0.9636	0.3264	2.9522	0.003155	0.01388	chr16	61415001	61420000	5000	0.01388	1.858	Upregulated
mm10_bin_195790	123.615	0.7871	0.2682	2.935	0.003336	0.01432	chr16	61420001	61425000	5000	0.01432	1.844	Upregulated
mm10_bin_195792	100.795	0.69	0.3087	2.2352	0.02541	0.04816	chr16	61430001	61435000	5000	0.04816	1.317	Upregulated
mm10_bin_195793	109.741	1.1253	0.289	3.8932	9.893e-05	0.001698	chr16	61435001	61440000	5000	0.001698	2.77	Upregulated
mm10_bin_195794	109.748	0.7355	0.2985	2.4639	0.01374	0.03284	chr16	61440001	61445000	5000	0.03284	1.484	Upregulated
mm10_bin_195796	107.684	0.8028	0.3084	2.6033	0.009232	0.02586	chr16	61450001	61455000	5000	0.02586	1.587	Upregulated
mm10_bin_195798	115.595	0.8866	0.2789	3.179	0.001478	0.008967	chr16	61460001	61465000	5000	0.008967	2.047	Upregulated
mm10_bin_195799	113.842	0.6527	0.2719	2.4004	0.01638	0.03657	chr16	61465001	61470000	5000	0.03657	1.437	Upregulated
mm10_bin_195801	111.283	0.7762	0.2752	2.8206	0.004793	0.01762	chr16	61475001	61480000	5000	0.01762	1.754	Upregulated
mm10_bin_195803	102.675	0.9445	0.3199	2.9523	0.003154	0.01387	chr16	61485001	61490000	5000	0.01387	1.858	Upregulated
mm10_bin_195804	116.11	0.7444	0.2744	2.7123	0.006682	0.02136	chr16	61490001	61495000	5000	0.02136	1.67	Upregulated
mm10_bin_195805	121.554	1.0628	0.2577	4.1243	3.718e-05	0.0008718	chr16	61495001	61500000	5000	0.0008718	3.06	Upregulated
mm10_bin_195806	115.801	0.7394	0.2821	2.6214	0.008757	0.02505	chr16	61500001	61505000	5000	0.02505	1.601	Upregulated
mm10_bin_195807	112.304	0.7019	0.282	2.4891	0.01281	0.03148	chr16	61505001	61510000	5000	0.03148	1.502	Upregulated
mm10_bin_195808	118.158	0.7317	0.2746	2.6649	0.007702	0.02321	chr16	61510001	61515000	5000	0.02321	1.634	Upregulated
mm10_bin_195809	116.613	1.0015	0.2779	3.6046	0.0003127	0.003561	chr16	61515001	61520000	5000	0.003561	2.448	Upregulated
mm10_bin_195811	100.709	0.8092	0.3081	2.6265	0.008627	0.02483	chr16	61525001	61530000	5000	0.02483	1.605	Upregulated
mm10_bin_195812	101.069	0.8432	0.3189	2.6441	0.00819	0.02407	chr16	61530001	61535000	5000	0.02407	1.618	Upregulated
mm10_bin_195813	113.561	0.8953	0.2817	3.1786	0.00148	0.008973	chr16	61535001	61540000	5000	0.008973	2.047	Upregulated
mm10_bin_195814	95.522	0.9016	0.3207	2.8112	0.004936	0.01793	chr16	61540001	61545000	5000	0.01793	1.746	Upregulated
mm10_bin_195817	112.926	0.8013	0.2828	2.8334	0.004605	0.01722	chr16	61555001	61560000	5000	0.01722	1.764	Upregulated
mm10_bin_195818	118.133	0.7302	0.2683	2.7213	0.006503	0.02103	chr16	61560001	61565000	5000	0.02103	1.677	Upregulated
mm10_bin_195819	110.514	0.7473	0.2784	2.6842	0.007271	0.02245	chr16	61565001	61570000	5000	0.02245	1.649	Upregulated
mm10_bin_195820	111.225	0.7069	0.28	2.5244	0.01159	0.02965	chr16	61570001	61575000	5000	0.02965	1.528	Upregulated
mm10_bin_195821	114.435	0.7842	0.2981	2.6307	0.008522	0.02464	chr16	61575001	61580000	5000	0.02464	1.608	Upregulated
mm10_bin_195822	96.865	1.0904	0.3288	3.3159	0.0009136	0.006773	chr16	61580001	61585000	5000	0.006773	2.169	Upregulated
mm10_bin_195825	100.629	1.1177	0.3116	3.5864	0.0003353	0.003717	chr16	61595001	61600000	5000	0.003717	2.43	Upregulated
mm10_bin_195829	114.095	0.9121	0.2898	3.1469	0.00165	0.009567	chr16	61615001	61620000	5000	0.009567	2.019	Upregulated
mm10_bin_195830	102.656	0.7117	0.2975	2.3924	0.01674	0.03707	chr16	61620001	61625000	5000	0.03707	1.431	Upregulated
mm10_bin_195831	101.684	0.7962	0.302	2.6367	0.008372	0.02439	chr16	61625001	61630000	5000	0.02439	1.613	Upregulated
mm10_bin_195833	108.606	0.8688	0.2808	3.0944	0.001972	0.01059	chr16	61635001	61640000	5000	0.01059	1.975	Upregulated
mm10_bin_195835	110.874	0.8511	0.2784	3.0566	0.002238	0.01139	chr16	61645001	61650000	5000	0.01139	1.943	Upregulated
mm10_bin_195837	111.692	0.886	0.2787	3.1788	0.001479	0.00897	chr16	61655001	61660000	5000	0.00897	2.047	Upregulated
mm10_bin_195840	110.76	0.721	0.2854	2.5262	0.01153	0.02955	chr16	61670001	61675000	5000	0.02955	1.529	Upregulated
mm10_bin_195841	141.711	0.8456	0.2354	3.5914	0.0003288	0.003673	chr16	61675001	61680000	5000	0.003673	2.435	Upregulated
mm10_bin_195842	104.362	0.7236	0.2933	2.4668	0.01363	0.03268	chr16	61680001	61685000	5000	0.03268	1.486	Upregulated
mm10_bin_195843	114.997	0.8173	0.2777	2.943	0.003251	0.01411	chr16	61685001	61690000	5000	0.01411	1.85	Upregulated
mm10_bin_195844	110.76	0.6832	0.293	2.3315	0.01973	0.04103	chr16	61690001	61695000	5000	0.04103	1.387	Upregulated
mm10_bin_195845	116.241	0.7736	0.276	2.8026	0.00507	0.0182	chr16	61695001	61700000	5000	0.0182	1.74	Upregulated
mm10_bin_195846	101.819	0.7502	0.315	2.3812	0.01725	0.03777	chr16	61700001	61705000	5000	0.03777	1.423	Upregulated
mm10_bin_195847	110.532	0.7151	0.2875	2.4877	0.01286	0.03156	chr16	61705001	61710000	5000	0.03156	1.501	Upregulated
mm10_bin_195849	104.916	0.793	0.302	2.6257	0.008648	0.02486	chr16	61715001	61720000	5000	0.02486	1.604	Upregulated
mm10_bin_195850	116.485	0.8699	0.2625	3.3142	0.000919	0.006798	chr16	61720001	61725000	5000	0.006798	2.168	Upregulated
mm10_bin_195851	98.461	0.9302	0.3176	2.9287	0.003404	0.01449	chr16	61725001	61730000	5000	0.01449	1.839	Upregulated
mm10_bin_195852	108.884	0.9017	0.2795	3.2263	0.001254	0.008147	chr16	61730001	61735000	5000	0.008147	2.089	Upregulated
mm10_bin_195854	111.204	0.88	0.2881	3.0539	0.002259	0.01145	chr16	61740001	61745000	5000	0.01145	1.941	Upregulated
mm10_bin_195855	100.208	0.8419	0.3183	2.6452	0.008163	0.02403	chr16	61745001	61750000	5000	0.02403	1.619	Upregulated
mm10_bin_195857	103.565	0.7904	0.3019	2.6181	0.008843	0.0252	chr16	61755001	61760000	5000	0.0252	1.599	Upregulated
mm10_bin_195858	105.963	0.9771	0.2895	3.3753	0.0007375	0.005973	chr16	61760001	61765000	5000	0.005973	2.224	Upregulated
mm10_bin_195859	118.295	0.9433	0.2682	3.5175	0.0004356	0.004351	chr16	61765001	61770000	5000	0.004351	2.361	Upregulated
mm10_bin_195860	125.445	1.0527	0.2716	3.8762	0.0001061	0.001779	chr16	61770001	61775000	5000	0.001779	2.75	Upregulated
mm10_bin_195862	117.659	0.7385	0.2688	2.7471	0.006012	0.02011	chr16	61780001	61785000	5000	0.02011	1.697	Upregulated
mm10_bin_195864	105.946	0.7453	0.2907	2.5641	0.01035	0.02769	chr16	61790001	61795000	5000	0.02769	1.558	Upregulated
mm10_bin_195867	112.035	0.7125	0.2709	2.6303	0.008532	0.02466	chr16	61805001	61810000	5000	0.02466	1.608	Upregulated
mm10_bin_195870	122.965	0.9163	0.2627	3.4881	0.0004864	0.004645	chr16	61820001	61825000	5000	0.004645	2.333	Upregulated
mm10_bin_195871	123.077	1.177	0.2883	4.0823	4.458e-05	0.0009883	chr16	61825001	61830000	5000	0.0009883	3.005	Upregulated
mm10_bin_195872	97.533	0.7861	0.3122	2.5178	0.01181	0.02997	chr16	61830001	61835000	5000	0.02997	1.523	Upregulated
mm10_bin_195873	103.8	0.7756	0.2968	2.613	0.008975	0.02543	chr16	61835001	61840000	5000	0.02543	1.595	Upregulated
mm10_bin_195874	102.111	0.7753	0.3264	2.3752	0.01754	0.03814	chr16	61840001	61845000	5000	0.03814	1.419	Upregulated
mm10_bin_195875	117.082	1.0658	0.2667	3.9968	6.42e-05	0.001266	chr16	61845001	61850000	5000	0.001266	2.897	Upregulated
mm10_bin_195876	74.798	0.8622	0.3756	2.2952	0.02172	0.0436	chr16	61850001	61855000	5000	0.0436	1.361	Upregulated
mm10_bin_195878	107.633	0.6384	0.2827	2.2582	0.02393	0.04637	chr16	61860001	61865000	5000	0.04637	1.334	Upregulated
mm10_bin_195879	104.067	0.7717	0.2918	2.6448	0.008173	0.02404	chr16	61865001	61870000	5000	0.02404	1.619	Upregulated
mm10_bin_195880	115.068	0.8065	0.2779	2.9016	0.003712	0.01522	chr16	61870001	61875000	5000	0.01522	1.818	Upregulated
mm10_bin_195881	105.432	0.7542	0.2996	2.5174	0.01182	0.03	chr16	61875001	61880000	5000	0.03	1.523	Upregulated
mm10_bin_195882	88.278	0.8688	0.3633	2.3915	0.01678	0.03713	chr16	61880001	61885000	5000	0.03713	1.43	Upregulated
mm10_bin_195883	112.979	0.6997	0.2684	2.6069	0.009137	0.0257	chr16	61885001	61890000	5000	0.0257	1.59	Upregulated
mm10_bin_195884	105.824	1.0634	0.3096	3.4349	0.0005927	0.005247	chr16	61890001	61895000	5000	0.005247	2.28	Upregulated
mm10_bin_195885	114.959	0.9463	0.3033	3.1204	0.001806	0.01007	chr16	61895001	61900000	5000	0.01007	1.997	Upregulated
mm10_bin_195887	100.29	0.7707	0.3091	2.4932	0.01266	0.03127	chr16	61905001	61910000	5000	0.03127	1.505	Upregulated
mm10_bin_195888	130.48	0.9724	0.262	3.7112	0.0002062	0.002742	chr16	61910001	61915000	5000	0.002742	2.562	Upregulated
mm10_bin_195889	107.551	1.0804	0.2933	3.6842	0.0002295	0.002937	chr16	61915001	61920000	5000	0.002937	2.532	Upregulated
mm10_bin_195890	105.909	0.7087	0.3061	2.3152	0.0206	0.04217	chr16	61920001	61925000	5000	0.04217	1.375	Upregulated
mm10_bin_195891	113.236	0.7441	0.275	2.7062	0.006806	0.02159	chr16	61925001	61930000	5000	0.02159	1.666	Upregulated
mm10_bin_195892	112.317	0.7434	0.2733	2.7202	0.006525	0.02107	chr16	61930001	61935000	5000	0.02107	1.676	Upregulated
mm10_bin_195896	109.059	0.835	0.3017	2.7675	0.005649	0.01938	chr16	61950001	61955000	5000	0.01938	1.713	Upregulated
mm10_bin_195897	109.409	0.9945	0.2808	3.5415	0.0003979	0.004122	chr16	61955001	61960000	5000	0.004122	2.385	Upregulated
mm10_bin_195898	104.091	0.8573	0.3125	2.7434	0.00608	0.02023	chr16	61960001	61965000	5000	0.02023	1.694	Upregulated
mm10_bin_195899	100.895	0.7762	0.3053	2.5424	0.01101	0.02874	chr16	61965001	61970000	5000	0.02874	1.541	Upregulated
mm10_bin_195900	95.455	0.8044	0.3422	2.3509	0.01873	0.03974	chr16	61970001	61975000	5000	0.03974	1.401	Upregulated
mm10_bin_195901	111.034	0.9242	0.2957	3.1252	0.001777	0.00998	chr16	61975001	61980000	5000	0.00998	2.001	Upregulated
mm10_bin_195902	123.223	0.91	0.2768	3.2883	0.001008	0.007172	chr16	61980001	61985000	5000	0.007172	2.144	Upregulated
mm10_bin_195903	104.738	0.6617	0.294	2.2509	0.02439	0.04694	chr16	61985001	61990000	5000	0.04694	1.328	Upregulated
mm10_bin_195904	120.049	0.9959	0.2892	3.4431	0.0005751	0.005146	chr16	61990001	61995000	5000	0.005146	2.289	Upregulated
mm10_bin_195905	97.56	0.7938	0.3158	2.5136	0.01195	0.0302	chr16	61995001	62000000	5000	0.0302	1.52	Upregulated
mm10_bin_195906	123.577	0.94	0.2773	3.39	0.000699	0.00579	chr16	62000001	62005000	5000	0.00579	2.237	Upregulated
mm10_bin_195907	134.864	0.9563	0.2479	3.8581	0.0001143	0.001869	chr16	62005001	62010000	5000	0.001869	2.728	Upregulated
mm10_bin_195911	106.886	0.7941	0.2986	2.6599	0.007816	0.02341	chr16	62025001	62030000	5000	0.02341	1.631	Upregulated
mm10_bin_195912	124.68	0.6838	0.2626	2.6037	0.009222	0.02585	chr16	62030001	62035000	5000	0.02585	1.588	Upregulated
mm10_bin_195913	116.466	0.8689	0.2776	3.1299	0.001749	0.009884	chr16	62035001	62040000	5000	0.009884	2.005	Upregulated
mm10_bin_195918	101.341	0.881	0.307	2.8696	0.004109	0.01613	chr16	62060001	62065000	5000	0.01613	1.792	Upregulated
mm10_bin_195919	129.106	1.0078	0.245	4.1127	3.911e-05	0.0009019	chr16	62065001	62070000	5000	0.0009019	3.045	Upregulated
mm10_bin_195920	111.111	0.9981	0.2824	3.5344	0.0004087	0.00419	chr16	62070001	62075000	5000	0.00419	2.378	Upregulated
mm10_bin_195921	102.345	0.6841	0.3064	2.2325	0.02558	0.04839	chr16	62075001	62080000	5000	0.04839	1.315	Upregulated
mm10_bin_195923	118.766	0.9049	0.2672	3.3861	0.0007089	0.005838	chr16	62085001	62090000	5000	0.005838	2.234	Upregulated
mm10_bin_195924	109.883	0.9576	0.2758	3.4723	0.0005161	0.004816	chr16	62090001	62095000	5000	0.004816	2.317	Upregulated
mm10_bin_195926	125.234	0.8531	0.2614	3.264	0.001098	0.007544	chr16	62100001	62105000	5000	0.007544	2.122	Upregulated
mm10_bin_195927	112.278	0.6197	0.274	2.2615	0.02373	0.04611	chr16	62105001	62110000	5000	0.04611	1.336	Upregulated
mm10_bin_195928	110.285	0.6967	0.2752	2.532	0.01134	0.02926	chr16	62110001	62115000	5000	0.02926	1.534	Upregulated
mm10_bin_195929	119.12	0.912	0.2644	3.4486	0.0005636	0.005081	chr16	62115001	62120000	5000	0.005081	2.294	Upregulated
mm10_bin_195930	111.767	0.8028	0.2791	2.8761	0.004026	0.01594	chr16	62120001	62125000	5000	0.01594	1.798	Upregulated
mm10_bin_195931	105.774	0.6493	0.2889	2.2472	0.02463	0.04722	chr16	62125001	62130000	5000	0.04722	1.326	Upregulated
mm10_bin_195932	114.764	0.8605	0.2795	3.0788	0.002079	0.01092	chr16	62130001	62135000	5000	0.01092	1.962	Upregulated
mm10_bin_195934	131.787	0.8834	0.2575	3.4302	0.0006031	0.005306	chr16	62140001	62145000	5000	0.005306	2.275	Upregulated
mm10_bin_195935	119.606	0.9915	0.2636	3.761	0.0001692	0.002416	chr16	62145001	62150000	5000	0.002416	2.617	Upregulated
mm10_bin_195936	106.495	0.8404	0.302	2.7833	0.00538	0.01884	chr16	62150001	62155000	5000	0.01884	1.725	Upregulated
mm10_bin_195940	114.306	0.9203	0.2811	3.2741	0.00106	0.007386	chr16	62170001	62175000	5000	0.007386	2.132	Upregulated
mm10_bin_195941	124.42	0.9948	0.2586	3.8474	0.0001194	0.001924	chr16	62175001	62180000	5000	0.001924	2.716	Upregulated
mm10_bin_195942	99.538	0.8747	0.3327	2.629	0.008563	0.02471	chr16	62180001	62185000	5000	0.02471	1.607	Upregulated
mm10_bin_195944	121.075	0.6731	0.2617	2.5723	0.0101	0.02729	chr16	62190001	62195000	5000	0.02729	1.564	Upregulated
mm10_bin_195947	107.828	0.7853	0.2849	2.7561	0.005849	0.01979	chr16	62205001	62210000	5000	0.01979	1.704	Upregulated
mm10_bin_195948	110.1	0.723	0.2905	2.4888	0.01282	0.0315	chr16	62210001	62215000	5000	0.0315	1.502	Upregulated
mm10_bin_195949	120.144	0.7979	0.2744	2.9082	0.003635	0.01504	chr16	62215001	62220000	5000	0.01504	1.823	Upregulated
mm10_bin_195951	130.123	0.8202	0.2641	3.1057	0.001898	0.01037	chr16	62225001	62230000	5000	0.01037	1.984	Upregulated
mm10_bin_195952	114.479	0.9194	0.2705	3.3995	0.0006751	0.005675	chr16	62230001	62235000	5000	0.005675	2.246	Upregulated
mm10_bin_195953	125.28	0.8526	0.2511	3.3952	0.0006858	0.005728	chr16	62235001	62240000	5000	0.005728	2.242	Upregulated
mm10_bin_195954	125.847	0.9052	0.2539	3.5649	0.0003639	0.003905	chr16	62240001	62245000	5000	0.003905	2.408	Upregulated
mm10_bin_195955	111.553	1.0424	0.2845	3.6636	0.0002487	0.003091	chr16	62245001	62250000	5000	0.003091	2.51	Upregulated
mm10_bin_195956	116.778	0.6778	0.2599	2.6077	0.009116	0.02566	chr16	62250001	62255000	5000	0.02566	1.591	Upregulated
mm10_bin_195957	127.366	0.5867	0.2542	2.3082	0.02099	0.04266	chr16	62255001	62260000	5000	0.04266	1.37	Upregulated
mm10_bin_195959	127.583	0.783	0.2491	3.1434	0.00167	0.009628	chr16	62265001	62270000	5000	0.009628	2.016	Upregulated
mm10_bin_195960	119.473	0.7482	0.2863	2.6133	0.008967	0.02541	chr16	62270001	62275000	5000	0.02541	1.595	Upregulated
mm10_bin_195961	112.744	0.8209	0.272	3.0176	0.002548	0.01228	chr16	62275001	62280000	5000	0.01228	1.911	Upregulated
mm10_bin_195962	107.298	0.721	0.2912	2.4754	0.01331	0.03221	chr16	62280001	62285000	5000	0.03221	1.492	Upregulated
mm10_bin_195963	111.701	0.6544	0.2818	2.3226	0.0202	0.04165	chr16	62285001	62290000	5000	0.04165	1.38	Upregulated
mm10_bin_195964	118.733	0.826	0.2786	2.9651	0.003026	0.01355	chr16	62290001	62295000	5000	0.01355	1.868	Upregulated
mm10_bin_195966	116.453	0.6725	0.2697	2.4934	0.01265	0.03126	chr16	62300001	62305000	5000	0.03126	1.505	Upregulated
mm10_bin_195967	112.351	0.724	0.2803	2.5834	0.009783	0.02677	chr16	62305001	62310000	5000	0.02677	1.572	Upregulated
mm10_bin_195969	92.44	1.0415	0.342	3.045	0.002327	0.01166	chr16	62315001	62320000	5000	0.01166	1.933	Upregulated
mm10_bin_195970	116.882	0.7296	0.2763	2.6409	0.008268	0.0242	chr16	62320001	62325000	5000	0.0242	1.616	Upregulated
mm10_bin_195972	132.943	0.7849	0.2771	2.8326	0.004617	0.01724	chr16	62330001	62335000	5000	0.01724	1.763	Upregulated
mm10_bin_195973	117.937	0.7	0.2656	2.6361	0.008388	0.02441	chr16	62335001	62340000	5000	0.02441	1.612	Upregulated
mm10_bin_195974	148.679	0.7662	0.2223	3.447	0.0005667	0.005101	chr16	62340001	62345000	5000	0.005101	2.292	Upregulated
mm10_bin_195976	90.414	0.8889	0.3519	2.5261	0.01153	0.02956	chr16	62350001	62355000	5000	0.02956	1.529	Upregulated
mm10_bin_195978	144.47	0.7805	0.2274	3.4327	0.0005977	0.005274	chr16	62360001	62365000	5000	0.005274	2.278	Upregulated
mm10_bin_195979	106.093	0.773	0.2934	2.6351	0.008411	0.02445	chr16	62365001	62370000	5000	0.02445	1.612	Upregulated
mm10_bin_195980	122.381	0.7531	0.2733	2.755	0.005869	0.01983	chr16	62370001	62375000	5000	0.01983	1.703	Upregulated
mm10_bin_195981	104.858	0.7331	0.2928	2.5037	0.01229	0.03072	chr16	62375001	62380000	5000	0.03072	1.513	Upregulated
mm10_bin_195982	113.448	0.9833	0.275	3.5757	0.0003494	0.003812	chr16	62380001	62385000	5000	0.003812	2.419	Upregulated
mm10_bin_195983	122.123	0.8482	0.2521	3.3646	0.0007665	0.006105	chr16	62385001	62390000	5000	0.006105	2.214	Upregulated
mm10_bin_195984	145.986	0.7595	0.2321	3.2726	0.001066	0.00741	chr16	62390001	62395000	5000	0.00741	2.13	Upregulated
mm10_bin_195987	103.331	0.7357	0.3205	2.2954	0.02171	0.04358	chr16	62405001	62410000	5000	0.04358	1.361	Upregulated
mm10_bin_195989	125.72	0.657	0.2574	2.5521	0.01071	0.02826	chr16	62415001	62420000	5000	0.02826	1.549	Upregulated
mm10_bin_195990	133.437	1.0485	0.2521	4.1586	3.202e-05	0.0007871	chr16	62420001	62425000	5000	0.0007871	3.104	Upregulated
mm10_bin_195992	127.628	0.9044	0.2546	3.5519	0.0003824	0.004025	chr16	62430001	62435000	5000	0.004025	2.395	Upregulated
mm10_bin_195993	133.655	0.8485	0.2502	3.3915	0.0006951	0.005771	chr16	62435001	62440000	5000	0.005771	2.239	Upregulated
mm10_bin_195994	133.757	0.5765	0.2439	2.3634	0.01811	0.03891	chr16	62440001	62445000	5000	0.03891	1.41	Upregulated
mm10_bin_195995	121.451	0.7654	0.2675	2.8614	0.004218	0.01637	chr16	62445001	62450000	5000	0.01637	1.786	Upregulated
mm10_bin_195996	147.143	0.8674	0.2321	3.7373	0.000186	0.002567	chr16	62450001	62455000	5000	0.002567	2.591	Upregulated
mm10_bin_195997	121.497	0.6635	0.2586	2.5656	0.0103	0.02762	chr16	62455001	62460000	5000	0.02762	1.559	Upregulated
mm10_bin_196001	112.589	0.7763	0.2758	2.8145	0.004885	0.01782	chr16	62475001	62480000	5000	0.01782	1.749	Upregulated
mm10_bin_196002	129.306	0.7674	0.2656	2.8896	0.003857	0.01556	chr16	62480001	62485000	5000	0.01556	1.808	Upregulated
mm10_bin_196004	136.615	0.8793	0.2456	3.5794	0.0003444	0.003779	chr16	62490001	62495000	5000	0.003779	2.423	Upregulated
mm10_bin_196007	132.824	0.5712	0.2484	2.2991	0.0215	0.04332	chr16	62505001	62510000	5000	0.04332	1.363	Upregulated
mm10_bin_196008	128.221	0.626	0.2473	2.5307	0.01138	0.02932	chr16	62510001	62515000	5000	0.02932	1.533	Upregulated
mm10_bin_196009	142.367	0.8664	0.2332	3.7149	0.0002033	0.002718	chr16	62515001	62520000	5000	0.002718	2.566	Upregulated
mm10_bin_196011	147.214	0.719	0.2339	3.0742	0.002111	0.01101	chr16	62525001	62530000	5000	0.01101	1.958	Upregulated
mm10_bin_196012	138.932	0.9092	0.2407	3.7768	0.0001588	0.002318	chr16	62530001	62535000	5000	0.002318	2.635	Upregulated
mm10_bin_196016	138.075	0.7086	0.237	2.9897	0.002792	0.01294	chr16	62550001	62555000	5000	0.01294	1.888	Upregulated
mm10_bin_196020	127.346	1.101	0.2544	4.3273	1.51e-05	0.0004592	chr16	62570001	62575000	5000	0.0004592	3.338	Upregulated
mm10_bin_196021	120.536	1.0829	0.2609	4.1516	3.302e-05	0.0008039	chr16	62575001	62580000	5000	0.0008039	3.095	Upregulated
mm10_bin_196022	133.368	0.8526	0.2381	3.581	0.0003423	0.003763	chr16	62580001	62585000	5000	0.003763	2.424	Upregulated
mm10_bin_196023	92.408	1.0443	0.3327	3.1387	0.001697	0.009717	chr16	62585001	62590000	5000	0.009717	2.012	Upregulated
mm10_bin_196026	112.762	0.7057	0.2842	2.4834	0.01301	0.03179	chr16	62600001	62605000	5000	0.03179	1.498	Upregulated
mm10_bin_196027	140.976	0.7552	0.2399	3.148	0.001644	0.009545	chr16	62605001	62610000	5000	0.009545	2.02	Upregulated
mm10_bin_196028	145.359	0.8346	0.2246	3.7164	0.000202	0.002707	chr16	62610001	62615000	5000	0.002707	2.568	Upregulated
mm10_bin_196029	148.018	0.6325	0.2392	2.6439	0.008195	0.02408	chr16	62615001	62620000	5000	0.02408	1.618	Upregulated
mm10_bin_196030	137.122	0.7545	0.2396	3.1487	0.00164	0.00953	chr16	62620001	62625000	5000	0.00953	2.021	Upregulated
mm10_bin_196031	128.792	0.9257	0.2478	3.7352	0.0001876	0.00258	chr16	62625001	62630000	5000	0.00258	2.588	Upregulated
mm10_bin_196032	134.701	0.9445	0.2474	3.8175	0.0001348	0.002085	chr16	62630001	62635000	5000	0.002085	2.681	Upregulated
mm10_bin_196033	143.622	0.5851	0.2246	2.6046	0.009197	0.0258	chr16	62635001	62640000	5000	0.0258	1.588	Upregulated
mm10_bin_196034	145.638	0.6974	0.225	3.0993	0.00194	0.01049	chr16	62640001	62645000	5000	0.01049	1.979	Upregulated
mm10_bin_196035	151.361	0.6813	0.2272	2.9985	0.002713	0.01274	chr16	62645001	62650000	5000	0.01274	1.895	Upregulated
mm10_bin_196036	159.151	0.6592	0.2323	2.8378	0.004543	0.01708	chr16	62650001	62655000	5000	0.01708	1.768	Upregulated
mm10_bin_196037	134.448	0.794	0.2388	3.3251	0.0008838	0.006645	chr16	62655001	62660000	5000	0.006645	2.177	Upregulated
mm10_bin_196038	125.429	0.7613	0.251	3.0324	0.002426	0.01194	chr16	62660001	62665000	5000	0.01194	1.923	Upregulated
mm10_bin_196040	121.543	0.9483	0.2887	3.2846	0.001021	0.007224	chr16	62670001	62675000	5000	0.007224	2.141	Upregulated
mm10_bin_196041	141.276	0.5966	0.2352	2.5365	0.0112	0.02904	chr16	62675001	62680000	5000	0.02904	1.537	Upregulated
mm10_bin_196042	133.47	0.7618	0.2516	3.0274	0.002467	0.01205	chr16	62680001	62685000	5000	0.01205	1.919	Upregulated
mm10_bin_196043	152.371	0.9187	0.2301	3.9922	6.547e-05	0.001282	chr16	62685001	62690000	5000	0.001282	2.892	Upregulated
mm10_bin_196044	140.171	0.6657	0.2412	2.7605	0.005771	0.01963	chr16	62690001	62695000	5000	0.01963	1.707	Upregulated
mm10_bin_196045	130.617	0.9184	0.2504	3.6683	0.0002442	0.003056	chr16	62695001	62700000	5000	0.003056	2.515	Upregulated
mm10_bin_196048	113.747	1.0881	0.2687	4.0497	5.128e-05	0.001087	chr16	62710001	62715000	5000	0.001087	2.964	Upregulated
mm10_bin_196049	120.558	0.7861	0.2615	3.0061	0.002646	0.01255	chr16	62715001	62720000	5000	0.01255	1.901	Upregulated
mm10_bin_196050	125.709	0.6037	0.248	2.4345	0.01491	0.03452	chr16	62720001	62725000	5000	0.03452	1.462	Upregulated
mm10_bin_196071	81.639	1.136	0.3995	2.8435	0.004462	0.01691	chr16	62825001	62830000	5000	0.01691	1.772	Upregulated
mm10_bin_196074	80.177	0.8787	0.3859	2.2772	0.02277	0.04492	chr16	62840001	62845000	5000	0.04492	1.348	Upregulated
mm10_bin_196080	99.585	0.7874	0.3238	2.4321	0.01501	0.03466	chr16	62870001	62875000	5000	0.03466	1.46	Upregulated
mm10_bin_196092	122.899	0.6247	0.2557	2.4427	0.01458	0.03405	chr16	62930001	62935000	5000	0.03405	1.468	Upregulated
mm10_bin_196093	146.304	0.5823	0.2279	2.5556	0.0106	0.0281	chr16	62935001	62940000	5000	0.0281	1.551	Upregulated
mm10_bin_196096	151.573	0.6137	0.2194	2.7968	0.005161	0.0184	chr16	62950001	62955000	5000	0.0184	1.735	Upregulated
mm10_bin_196097	147.403	0.6832	0.2244	3.0449	0.002328	0.01166	chr16	62955001	62960000	5000	0.01166	1.933	Upregulated
mm10_bin_196098	136.108	0.6317	0.2492	2.5349	0.01125	0.02911	chr16	62960001	62965000	5000	0.02911	1.536	Upregulated
mm10_bin_196100	135.162	0.7266	0.2575	2.8213	0.004783	0.01759	chr16	62970001	62975000	5000	0.01759	1.755	Upregulated
mm10_bin_196102	147.03	0.8788	0.2308	3.8084	0.0001399	0.002135	chr16	62980001	62985000	5000	0.002135	2.671	Upregulated
mm10_bin_196103	127.25	0.5956	0.2502	2.3801	0.01731	0.03784	chr16	62985001	62990000	5000	0.03784	1.422	Upregulated
mm10_bin_196106	130.817	0.7132	0.2512	2.8389	0.004526	0.01704	chr16	63000001	63005000	5000	0.01704	1.768	Upregulated
mm10_bin_196107	140.004	0.5589	0.2288	2.4428	0.01458	0.03404	chr16	63005001	63010000	5000	0.03404	1.468	Upregulated
mm10_bin_196108	153.192	0.5126	0.2169	2.3637	0.01809	0.03889	chr16	63010001	63015000	5000	0.03889	1.41	Upregulated
mm10_bin_196113	163.032	0.8414	0.217	3.8764	0.000106	0.001778	chr16	63035001	63040000	5000	0.001778	2.75	Upregulated
mm10_bin_196114	126.569	0.5884	0.2555	2.3026	0.0213	0.04306	chr16	63040001	63045000	5000	0.04306	1.366	Upregulated
mm10_bin_196116	139.539	0.7811	0.2376	3.2871	0.001012	0.007191	chr16	63050001	63055000	5000	0.007191	2.143	Upregulated
mm10_bin_196117	136.249	0.7854	0.2374	3.3078	0.0009404	0.00689	chr16	63055001	63060000	5000	0.00689	2.162	Upregulated
mm10_bin_196119	137.736	0.7527	0.2576	2.9218	0.00348	0.01467	chr16	63065001	63070000	5000	0.01467	1.834	Upregulated
mm10_bin_196120	121.622	0.6372	0.2642	2.4122	0.01586	0.03584	chr16	63070001	63075000	5000	0.03584	1.446	Upregulated
mm10_bin_196123	125.725	0.5999	0.2616	2.2934	0.02182	0.04373	chr16	63085001	63090000	5000	0.04373	1.359	Upregulated
mm10_bin_196125	147.548	1.1353	0.2259	5.0249	5.037e-07	3.728e-05	chr16	63095001	63100000	5000	3.728e-05	4.428	Upregulated
mm10_bin_196126	129.142	0.8431	0.2617	3.2222	0.001272	0.008215	chr16	63100001	63105000	5000	0.008215	2.085	Upregulated
mm10_bin_196128	110.739	0.7102	0.293	2.4239	0.01536	0.03514	chr16	63110001	63115000	5000	0.03514	1.454	Upregulated
mm10_bin_196129	108.322	1.1025	0.289	3.8143	0.0001366	0.002102	chr16	63115001	63120000	5000	0.002102	2.677	Upregulated
mm10_bin_196130	134.236	0.7193	0.2365	3.041	0.002358	0.01174	chr16	63120001	63125000	5000	0.01174	1.93	Upregulated
mm10_bin_196133	121.691	0.5964	0.2657	2.2445	0.0248	0.04742	chr16	63135001	63140000	5000	0.04742	1.324	Upregulated
mm10_bin_196134	125.672	0.754	0.2511	3.0025	0.002677	0.01264	chr16	63140001	63145000	5000	0.01264	1.898	Upregulated
mm10_bin_196137	113.902	0.8343	0.2844	2.933	0.003357	0.01437	chr16	63155001	63160000	5000	0.01437	1.842	Upregulated
mm10_bin_196138	123.112	0.7494	0.2504	2.9929	0.002763	0.01287	chr16	63160001	63165000	5000	0.01287	1.89	Upregulated
mm10_bin_196139	129.797	0.7958	0.2449	3.2494	0.001157	0.007775	chr16	63165001	63170000	5000	0.007775	2.109	Upregulated
mm10_bin_196140	115.42	0.7353	0.2637	2.7888	0.00529	0.01866	chr16	63170001	63175000	5000	0.01866	1.729	Upregulated
mm10_bin_196141	119.228	0.6222	0.2666	2.3343	0.01958	0.04084	chr16	63175001	63180000	5000	0.04084	1.389	Upregulated
mm10_bin_196142	131.655	0.7974	0.2437	3.2716	0.00107	0.007427	chr16	63180001	63185000	5000	0.007427	2.129	Upregulated
mm10_bin_196143	125.33	0.7332	0.2539	2.8874	0.003884	0.01562	chr16	63185001	63190000	5000	0.01562	1.806	Upregulated
mm10_bin_196144	126.606	0.8301	0.2584	3.2121	0.001318	0.008383	chr16	63190001	63195000	5000	0.008383	2.077	Upregulated
mm10_bin_196146	71.812	0.8433	0.375	2.2485	0.02455	0.04712	chr16	63200001	63205000	5000	0.04712	1.327	Upregulated
mm10_bin_196148	113.136	0.6775	0.282	2.4021	0.0163	0.03647	chr16	63210001	63215000	5000	0.03647	1.438	Upregulated
mm10_bin_196149	125.689	0.7204	0.2521	2.8573	0.004273	0.0165	chr16	63215001	63220000	5000	0.0165	1.783	Upregulated
mm10_bin_196152	99.768	0.719	0.3043	2.3626	0.01815	0.03896	chr16	63230001	63235000	5000	0.03896	1.409	Upregulated
mm10_bin_196153	136.438	0.5704	0.233	2.4481	0.01436	0.03374	chr16	63235001	63240000	5000	0.03374	1.472	Upregulated
mm10_bin_196154	144.39	0.8617	0.2299	3.7478	0.0001784	0.0025	chr16	63240001	63245000	5000	0.0025	2.602	Upregulated
mm10_bin_196155	115.929	0.868	0.2696	3.2195	0.001284	0.008259	chr16	63245001	63250000	5000	0.008259	2.083	Upregulated
mm10_bin_196156	132.845	0.6809	0.2527	2.6948	0.007043	0.02204	chr16	63250001	63255000	5000	0.02204	1.657	Upregulated
mm10_bin_196159	135.961	0.769	0.2374	3.2398	0.001196	0.007926	chr16	63265001	63270000	5000	0.007926	2.101	Upregulated
mm10_bin_196160	145.393	0.8192	0.2297	3.5658	0.0003628	0.003898	chr16	63270001	63275000	5000	0.003898	2.409	Upregulated
mm10_bin_196161	126.65	0.9461	0.2479	3.8166	0.0001353	0.002089	chr16	63275001	63280000	5000	0.002089	2.68	Upregulated
mm10_bin_196162	109.053	0.877	0.2946	2.9774	0.002907	0.01323	chr16	63280001	63285000	5000	0.01323	1.878	Upregulated
mm10_bin_196163	150.696	0.8371	0.2245	3.7291	0.0001921	0.00262	chr16	63285001	63290000	5000	0.00262	2.582	Upregulated
mm10_bin_196166	112.244	0.6161	0.2775	2.2203	0.0264	0.04937	chr16	63300001	63305000	5000	0.04937	1.306	Upregulated
mm10_bin_196168	118.826	1.0885	0.2798	3.8905	0.0001001	0.00171	chr16	63310001	63315000	5000	0.00171	2.767	Upregulated
mm10_bin_196169	118.347	0.8577	0.2606	3.2917	0.0009959	0.007124	chr16	63315001	63320000	5000	0.007124	2.147	Upregulated
mm10_bin_196170	127.108	0.614	0.2521	2.4359	0.01485	0.03444	chr16	63320001	63325000	5000	0.03444	1.463	Upregulated
mm10_bin_196172	123.056	0.9069	0.2572	3.5261	0.0004218	0.004272	chr16	63330001	63335000	5000	0.004272	2.369	Upregulated
mm10_bin_196175	120.689	1.0448	0.2591	4.033	5.508e-05	0.001141	chr16	63345001	63350000	5000	0.001141	2.943	Upregulated
mm10_bin_196176	126.575	0.6168	0.2522	2.4459	0.01445	0.03386	chr16	63350001	63355000	5000	0.03386	1.47	Upregulated
mm10_bin_196177	136.998	0.5711	0.2486	2.2973	0.0216	0.04344	chr16	63355001	63360000	5000	0.04344	1.362	Upregulated
mm10_bin_196178	119.663	0.6324	0.2679	2.3606	0.01824	0.03909	chr16	63360001	63365000	5000	0.03909	1.408	Upregulated
mm10_bin_196180	113.654	0.6262	0.2775	2.2567	0.02403	0.04649	chr16	63370001	63375000	5000	0.04649	1.333	Upregulated
mm10_bin_196181	130.199	0.9503	0.2601	3.6538	0.0002583	0.003169	chr16	63375001	63380000	5000	0.003169	2.499	Upregulated
mm10_bin_196183	111.947	0.8365	0.2932	2.8525	0.004337	0.01664	chr16	63385001	63390000	5000	0.01664	1.779	Upregulated
mm10_bin_196184	118.465	0.6841	0.2689	2.5445	0.01094	0.02864	chr16	63390001	63395000	5000	0.02864	1.543	Upregulated
mm10_bin_196185	136.983	0.8493	0.2475	3.432	0.0005992	0.005283	chr16	63395001	63400000	5000	0.005283	2.277	Upregulated
mm10_bin_196186	107.096	0.6907	0.2928	2.3591	0.01832	0.03919	chr16	63400001	63405000	5000	0.03919	1.407	Upregulated
mm10_bin_196189	125.276	0.8598	0.2476	3.4721	0.0005165	0.004819	chr16	63415001	63420000	5000	0.004819	2.317	Upregulated
mm10_bin_196190	127.798	0.7821	0.263	2.9735	0.002944	0.01334	chr16	63420001	63425000	5000	0.01334	1.875	Upregulated
mm10_bin_196192	123.785	0.9312	0.2729	3.412	0.0006449	0.005524	chr16	63430001	63435000	5000	0.005524	2.258	Upregulated
mm10_bin_196193	113.715	0.8555	0.2682	3.1896	0.001425	0.008774	chr16	63435001	63440000	5000	0.008774	2.057	Upregulated
mm10_bin_196195	84.053	0.8833	0.3558	2.4829	0.01303	0.03182	chr16	63445001	63450000	5000	0.03182	1.497	Upregulated
mm10_bin_196196	73.799	1.0737	0.4008	2.6786	0.007392	0.02266	chr16	63450001	63455000	5000	0.02266	1.645	Upregulated
mm10_bin_196199	140.254	0.6828	0.233	2.93	0.00339	0.01446	chr16	63465001	63470000	5000	0.01446	1.84	Upregulated
mm10_bin_196200	142.527	1.0043	0.2653	3.7857	0.0001532	0.002266	chr16	63470001	63475000	5000	0.002266	2.645	Upregulated
mm10_bin_196201	131.55	0.9735	0.2418	4.026	5.674e-05	0.001165	chr16	63475001	63480000	5000	0.001165	2.934	Upregulated
mm10_bin_196202	130.176	0.7722	0.2447	3.1555	0.001602	0.009406	chr16	63480001	63485000	5000	0.009406	2.027	Upregulated
mm10_bin_196203	107.864	0.8121	0.2987	2.719	0.006549	0.02112	chr16	63485001	63490000	5000	0.02112	1.675	Upregulated
mm10_bin_196204	133.629	0.7997	0.2447	3.2681	0.001083	0.007481	chr16	63490001	63495000	5000	0.007481	2.126	Upregulated
mm10_bin_196205	120.36	0.6602	0.2657	2.4847	0.01297	0.03172	chr16	63495001	63500000	5000	0.03172	1.499	Upregulated
mm10_bin_196206	151.83	0.7358	0.2192	3.3572	0.0007874	0.006205	chr16	63500001	63505000	5000	0.006205	2.207	Upregulated
mm10_bin_196207	139.089	0.5677	0.2386	2.3789	0.01736	0.03791	chr16	63505001	63510000	5000	0.03791	1.421	Upregulated
mm10_bin_196208	124.098	0.7602	0.2785	2.7293	0.006347	0.02074	chr16	63510001	63515000	5000	0.02074	1.683	Upregulated
mm10_bin_196209	124.684	0.6294	0.2673	2.3546	0.01854	0.03949	chr16	63515001	63520000	5000	0.03949	1.404	Upregulated
mm10_bin_196210	110.482	0.8755	0.2829	3.0944	0.001972	0.01059	chr16	63520001	63525000	5000	0.01059	1.975	Upregulated
mm10_bin_196211	119.419	0.6308	0.2775	2.2732	0.02301	0.04522	chr16	63525001	63530000	5000	0.04522	1.345	Upregulated
mm10_bin_196212	131.977	0.9645	0.2543	3.7929	0.0001489	0.002223	chr16	63530001	63535000	5000	0.002223	2.653	Upregulated
mm10_bin_196213	116.285	0.8016	0.2862	2.8009	0.005096	0.01826	chr16	63535001	63540000	5000	0.01826	1.738	Upregulated
mm10_bin_196214	118.395	0.6133	0.2613	2.3472	0.01892	0.03998	chr16	63540001	63545000	5000	0.03998	1.398	Upregulated
mm10_bin_196215	120.231	0.742	0.2658	2.7913	0.005249	0.01858	chr16	63545001	63550000	5000	0.01858	1.731	Upregulated
mm10_bin_196216	119.666	0.7172	0.2586	2.774	0.005537	0.01916	chr16	63550001	63555000	5000	0.01916	1.718	Upregulated
mm10_bin_196217	126.573	0.6981	0.249	2.8039	0.005049	0.01816	chr16	63555001	63560000	5000	0.01816	1.741	Upregulated
mm10_bin_196218	110.805	0.8457	0.2796	3.0251	0.002485	0.0121	chr16	63560001	63565000	5000	0.0121	1.917	Upregulated
mm10_bin_196219	111.763	0.6049	0.2711	2.2315	0.02565	0.04846	chr16	63565001	63570000	5000	0.04846	1.315	Upregulated
mm10_bin_196220	117.474	0.7321	0.2717	2.6942	0.007056	0.02206	chr16	63570001	63575000	5000	0.02206	1.656	Upregulated
mm10_bin_196221	119.668	0.5981	0.2595	2.3049	0.02117	0.0429	chr16	63575001	63580000	5000	0.0429	1.368	Upregulated
mm10_bin_196223	113.019	0.8975	0.2687	3.34	0.0008379	0.006442	chr16	63585001	63590000	5000	0.006442	2.191	Upregulated
mm10_bin_196224	121.014	0.8404	0.2699	3.1131	0.001851	0.01022	chr16	63590001	63595000	5000	0.01022	1.99	Upregulated
mm10_bin_196225	120.058	0.9137	0.2571	3.554	0.0003795	0.004006	chr16	63595001	63600000	5000	0.004006	2.397	Upregulated
mm10_bin_196227	117.857	0.6404	0.286	2.2392	0.02514	0.04784	chr16	63605001	63610000	5000	0.04784	1.32	Upregulated
mm10_bin_196230	126.863	0.6781	0.2715	2.4973	0.01252	0.03105	chr16	63620001	63625000	5000	0.03105	1.508	Upregulated
mm10_bin_196231	116.491	0.8569	0.2937	2.9177	0.003526	0.01478	chr16	63625001	63630000	5000	0.01478	1.83	Upregulated
mm10_bin_196232	79.699	0.8892	0.3767	2.3603	0.01826	0.03911	chr16	63630001	63635000	5000	0.03911	1.408	Upregulated
mm10_bin_196234	113.801	0.713	0.2801	2.5458	0.0109	0.02858	chr16	63640001	63645000	5000	0.02858	1.544	Upregulated
mm10_bin_196235	117.215	0.7281	0.2693	2.7039	0.006852	0.02168	chr16	63645001	63650000	5000	0.02168	1.664	Upregulated
mm10_bin_196240	113.972	0.6841	0.2761	2.4777	0.01322	0.03209	chr16	63670001	63675000	5000	0.03209	1.494	Upregulated
mm10_bin_196241	117.365	0.5985	0.2594	2.3075	0.02103	0.04271	chr16	63675001	63680000	5000	0.04271	1.369	Upregulated
mm10_bin_196242	114.098	0.6417	0.2786	2.3032	0.02127	0.04302	chr16	63680001	63685000	5000	0.04302	1.366	Upregulated
mm10_bin_196243	123.99	0.6954	0.2599	2.675	0.007474	0.02281	chr16	63685001	63690000	5000	0.02281	1.642	Upregulated
mm10_bin_196244	126.565	0.7787	0.2504	3.1091	0.001877	0.0103	chr16	63690001	63695000	5000	0.0103	1.987	Upregulated
mm10_bin_196246	124.02	0.7381	0.2535	2.9119	0.003593	0.01494	chr16	63700001	63705000	5000	0.01494	1.826	Upregulated
mm10_bin_196247	114.145	0.6263	0.2685	2.3329	0.01965	0.04093	chr16	63705001	63710000	5000	0.04093	1.388	Upregulated
mm10_bin_196252	100.093	0.7515	0.3138	2.3952	0.01661	0.0369	chr16	63730001	63735000	5000	0.0369	1.433	Upregulated
mm10_bin_196254	129.6	0.6776	0.249	2.7209	0.006511	0.02105	chr16	63740001	63745000	5000	0.02105	1.677	Upregulated
mm10_bin_196256	126.783	0.6842	0.2576	2.6563	0.007901	0.02356	chr16	63750001	63755000	5000	0.02356	1.628	Upregulated
mm10_bin_196258	133.463	0.5616	0.2445	2.297	0.02162	0.04346	chr16	63760001	63765000	5000	0.04346	1.362	Upregulated
mm10_bin_196259	122.89	0.6871	0.2525	2.7214	0.006501	0.02103	chr16	63765001	63770000	5000	0.02103	1.677	Upregulated
mm10_bin_196261	141.11	0.6557	0.2339	2.8029	0.005064	0.01819	chr16	63775001	63780000	5000	0.01819	1.74	Upregulated
mm10_bin_196263	131.823	0.7558	0.2505	3.0171	0.002552	0.01229	chr16	63785001	63790000	5000	0.01229	1.91	Upregulated
mm10_bin_196266	132.527	0.6974	0.25	2.7899	0.005272	0.01862	chr16	63800001	63805000	5000	0.01862	1.73	Upregulated
mm10_bin_196269	129.782	0.6903	0.2435	2.8346	0.004589	0.01718	chr16	63815001	63820000	5000	0.01718	1.765	Upregulated
mm10_bin_196271	129.653	0.6737	0.2439	2.7617	0.005749	0.01959	chr16	63825001	63830000	5000	0.01959	1.708	Upregulated
mm10_bin_196274	136.098	0.7228	0.2413	2.995	0.002745	0.01282	chr16	63840001	63845000	5000	0.01282	1.892	Upregulated
mm10_bin_196275	130.035	0.5807	0.2498	2.3242	0.02011	0.04154	chr16	63845001	63850000	5000	0.04154	1.382	Upregulated
mm10_bin_196276	146.933	0.5904	0.2274	2.5963	0.009422	0.02617	chr16	63850001	63855000	5000	0.02617	1.582	Upregulated
mm10_bin_196282	143.541	0.8866	0.2287	3.8765	0.000106	0.001777	chr16	63880001	63885000	5000	0.001777	2.75	Upregulated
mm10_bin_196283	142.288	0.5929	0.2336	2.5386	0.01113	0.02893	chr16	63885001	63890000	5000	0.02893	1.539	Upregulated
mm10_bin_196284	140.818	0.6676	0.2457	2.7177	0.006575	0.02117	chr16	63890001	63895000	5000	0.02117	1.674	Upregulated
mm10_bin_196285	135.042	0.7218	0.248	2.91	0.003614	0.01499	chr16	63895001	63900000	5000	0.01499	1.824	Upregulated
mm10_bin_196286	156.732	0.6315	0.2166	2.9157	0.003549	0.01483	chr16	63900001	63905000	5000	0.01483	1.829	Upregulated
mm10_bin_196289	130.869	0.8374	0.2524	3.3183	0.0009057	0.00674	chr16	63915001	63920000	5000	0.00674	2.171	Upregulated
mm10_bin_196290	126.469	0.7112	0.2537	2.8028	0.005066	0.0182	chr16	63920001	63925000	5000	0.0182	1.74	Upregulated
mm10_bin_196292	135.663	0.6164	0.2458	2.5078	0.01215	0.0305	chr16	63930001	63935000	5000	0.0305	1.516	Upregulated
mm10_bin_196293	119.932	0.6586	0.2564	2.5685	0.01021	0.02747	chr16	63935001	63940000	5000	0.02747	1.561	Upregulated
mm10_bin_196294	103.821	0.6954	0.3032	2.2933	0.02183	0.04373	chr16	63940001	63945000	5000	0.04373	1.359	Upregulated
mm10_bin_196295	134.911	0.6277	0.2404	2.6113	0.009019	0.0255	chr16	63945001	63950000	5000	0.0255	1.593	Upregulated
mm10_bin_196296	126.185	0.8141	0.258	3.1549	0.001606	0.009417	chr16	63950001	63955000	5000	0.009417	2.026	Upregulated
mm10_bin_196297	121.071	0.6019	0.2587	2.3266	0.01999	0.04137	chr16	63955001	63960000	5000	0.04137	1.383	Upregulated
mm10_bin_196298	125.255	0.7632	0.2556	2.9859	0.002828	0.01303	chr16	63960001	63965000	5000	0.01303	1.885	Upregulated
mm10_bin_196299	104.692	0.8046	0.2941	2.7355	0.006228	0.0205	chr16	63965001	63970000	5000	0.0205	1.688	Upregulated
mm10_bin_196301	126.394	0.7195	0.2552	2.8192	0.004815	0.01766	chr16	63975001	63980000	5000	0.01766	1.753	Upregulated
mm10_bin_196303	116.629	0.726	0.2614	2.7778	0.005473	0.01903	chr16	63985001	63990000	5000	0.01903	1.721	Upregulated
mm10_bin_196304	120.27	0.6907	0.261	2.6463	0.008138	0.02398	chr16	63990001	63995000	5000	0.02398	1.62	Upregulated
mm10_bin_196305	112.337	0.9058	0.2744	3.3014	0.0009621	0.00698	chr16	63995001	64000000	5000	0.00698	2.156	Upregulated
mm10_bin_196306	77.391	0.8611	0.3818	2.2552	0.02412	0.0466	chr16	64000001	64005000	5000	0.0466	1.332	Upregulated
mm10_bin_196308	110.769	0.649	0.2823	2.2991	0.0215	0.04332	chr16	64010001	64015000	5000	0.04332	1.363	Upregulated
mm10_bin_196309	136.276	0.5457	0.2424	2.2516	0.02435	0.04688	chr16	64015001	64020000	5000	0.04688	1.329	Upregulated
mm10_bin_196312	129.815	0.5837	0.2464	2.3691	0.01783	0.03854	chr16	64030001	64035000	5000	0.03854	1.414	Upregulated
mm10_bin_196313	131.136	0.6779	0.248	2.7337	0.006264	0.02058	chr16	64035001	64040000	5000	0.02058	1.687	Upregulated
mm10_bin_196314	126.385	0.7696	0.2474	3.111	0.001864	0.01026	chr16	64040001	64045000	5000	0.01026	1.989	Upregulated
mm10_bin_196315	128.304	0.6862	0.2487	2.7595	0.00579	0.01967	chr16	64045001	64050000	5000	0.01967	1.706	Upregulated
mm10_bin_196323	142.36	0.7925	0.2291	3.4599	0.0005404	0.004954	chr16	64085001	64090000	5000	0.004954	2.305	Upregulated
mm10_bin_196324	118.039	0.9578	0.273	3.5081	0.0004513	0.004441	chr16	64090001	64095000	5000	0.004441	2.353	Upregulated
mm10_bin_196325	124.414	0.7488	0.2544	2.9431	0.003249	0.01411	chr16	64095001	64100000	5000	0.01411	1.85	Upregulated
mm10_bin_196326	121.41	0.6757	0.2663	2.5379	0.01115	0.02897	chr16	64100001	64105000	5000	0.02897	1.538	Upregulated
mm10_bin_196327	124.147	0.6438	0.25	2.5747	0.01003	0.02717	chr16	64105001	64110000	5000	0.02717	1.566	Upregulated
mm10_bin_196328	115.152	0.6247	0.2666	2.3432	0.01912	0.04025	chr16	64110001	64115000	5000	0.04025	1.395	Upregulated
mm10_bin_196329	143.628	0.8287	0.2314	3.5806	0.0003429	0.003768	chr16	64115001	64120000	5000	0.003768	2.424	Upregulated
mm10_bin_196330	148.77	0.8499	0.2214	3.838	0.000124	0.001973	chr16	64120001	64125000	5000	0.001973	2.705	Upregulated
mm10_bin_196333	125.758	0.8116	0.2571	3.1572	0.001593	0.00937	chr16	64135001	64140000	5000	0.00937	2.028	Upregulated
mm10_bin_196334	119.913	0.8247	0.2685	3.0715	0.00213	0.01107	chr16	64140001	64145000	5000	0.01107	1.956	Upregulated
mm10_bin_196335	139.347	0.9357	0.2374	3.9418	8.087e-05	0.001479	chr16	64145001	64150000	5000	0.001479	2.83	Upregulated
mm10_bin_196336	138.266	0.5974	0.2479	2.41	0.01595	0.03597	chr16	64150001	64155000	5000	0.03597	1.444	Upregulated
mm10_bin_196337	137.168	0.7571	0.2441	3.1021	0.001922	0.01044	chr16	64155001	64160000	5000	0.01044	1.981	Upregulated
mm10_bin_196340	131.06	0.8551	0.2483	3.4446	0.0005718	0.005127	chr16	64170001	64175000	5000	0.005127	2.29	Upregulated
mm10_bin_196341	130.658	0.5744	0.252	2.2794	0.02264	0.04475	chr16	64175001	64180000	5000	0.04475	1.349	Upregulated
mm10_bin_196342	127.982	0.5907	0.2588	2.2826	0.02246	0.04452	chr16	64180001	64185000	5000	0.04452	1.351	Upregulated
mm10_bin_196343	126.419	0.9027	0.2496	3.6169	0.0002981	0.003462	chr16	64185001	64190000	5000	0.003462	2.461	Upregulated
mm10_bin_196344	103.782	0.7164	0.3107	2.3058	0.02112	0.04284	chr16	64190001	64195000	5000	0.04284	1.368	Upregulated
mm10_bin_196345	111.737	0.668	0.2858	2.3373	0.01943	0.04064	chr16	64195001	64200000	5000	0.04064	1.391	Upregulated
mm10_bin_196348	95.727	0.7258	0.3182	2.2811	0.02254	0.04462	chr16	64210001	64215000	5000	0.04462	1.35	Upregulated
mm10_bin_196349	142.524	1.0006	0.2579	3.8803	0.0001043	0.001758	chr16	64215001	64220000	5000	0.001758	2.755	Upregulated
mm10_bin_196350	130.382	0.9289	0.2417	3.8426	0.0001217	0.001949	chr16	64220001	64225000	5000	0.001949	2.71	Upregulated
mm10_bin_196351	132.768	0.8382	0.2437	3.44	0.0005818	0.005184	chr16	64225001	64230000	5000	0.005184	2.285	Upregulated
mm10_bin_196352	124.891	0.7223	0.2484	2.9083	0.003634	0.01504	chr16	64230001	64235000	5000	0.01504	1.823	Upregulated
mm10_bin_196353	117.82	0.6218	0.2785	2.2326	0.02557	0.04837	chr16	64235001	64240000	5000	0.04837	1.315	Upregulated
mm10_bin_196354	123.891	0.8425	0.2541	3.3161	0.000913	0.00677	chr16	64240001	64245000	5000	0.00677	2.169	Upregulated
mm10_bin_196355	140.551	0.7095	0.2409	2.9455	0.003224	0.01405	chr16	64245001	64250000	5000	0.01405	1.852	Upregulated
mm10_bin_196357	116.213	0.7087	0.2696	2.6284	0.008579	0.02474	chr16	64255001	64260000	5000	0.02474	1.607	Upregulated
mm10_bin_196358	125.59	0.595	0.2528	2.3532	0.01861	0.03959	chr16	64260001	64265000	5000	0.03959	1.402	Upregulated
mm10_bin_196359	142.037	0.6626	0.2358	2.8098	0.004957	0.01797	chr16	64265001	64270000	5000	0.01797	1.745	Upregulated
mm10_bin_196360	146.85	0.5851	0.2219	2.637	0.008365	0.02437	chr16	64270001	64275000	5000	0.02437	1.613	Upregulated
mm10_bin_196363	132.931	0.8875	0.2562	3.4646	0.000531	0.004902	chr16	64285001	64290000	5000	0.004902	2.31	Upregulated
mm10_bin_196365	131.273	1.0089	0.2467	4.0895	4.322e-05	0.0009678	chr16	64295001	64300000	5000	0.0009678	3.014	Upregulated
mm10_bin_196366	68.55	1.0147	0.3778	2.6855	0.007243	0.02239	chr16	64300001	64305000	5000	0.02239	1.65	Upregulated
mm10_bin_196368	109.137	0.6578	0.2793	2.3556	0.01849	0.03942	chr16	64310001	64315000	5000	0.03942	1.404	Upregulated
mm10_bin_196369	138.653	0.6867	0.2349	2.9229	0.003468	0.01464	chr16	64315001	64320000	5000	0.01464	1.834	Upregulated
mm10_bin_196372	119.918	0.6456	0.2562	2.5203	0.01172	0.02985	chr16	64330001	64335000	5000	0.02985	1.525	Upregulated
mm10_bin_196373	133.452	0.6037	0.2367	2.5504	0.01076	0.02835	chr16	64335001	64340000	5000	0.02835	1.547	Upregulated
mm10_bin_196374	129.646	0.6471	0.2423	2.6712	0.007557	0.02296	chr16	64340001	64345000	5000	0.02296	1.639	Upregulated
mm10_bin_196375	146.712	0.788	0.2255	3.4952	0.0004737	0.00457	chr16	64345001	64350000	5000	0.00457	2.34	Upregulated
mm10_bin_196376	135.721	0.8714	0.2356	3.6988	0.0002166	0.002832	chr16	64350001	64355000	5000	0.002832	2.548	Upregulated
mm10_bin_196378	109.057	0.8389	0.2789	3.0085	0.002626	0.01249	chr16	64360001	64365000	5000	0.01249	1.903	Upregulated
mm10_bin_196379	138.315	0.6608	0.2311	2.8596	0.004242	0.01642	chr16	64365001	64370000	5000	0.01642	1.785	Upregulated
mm10_bin_196380	140.224	0.7891	0.2298	3.4341	0.0005945	0.005256	chr16	64370001	64375000	5000	0.005256	2.279	Upregulated
mm10_bin_196381	117.41	0.7839	0.2741	2.8603	0.004233	0.0164	chr16	64375001	64380000	5000	0.0164	1.785	Upregulated
mm10_bin_196382	97.402	0.7955	0.3253	2.4452	0.01448	0.0339	chr16	64380001	64385000	5000	0.0339	1.47	Upregulated
mm10_bin_196383	117.767	0.8182	0.2711	3.0184	0.002541	0.01226	chr16	64385001	64390000	5000	0.01226	1.912	Upregulated
mm10_bin_196387	129.192	1.1465	0.2674	4.288	1.803e-05	0.0005223	chr16	64405001	64410000	5000	0.0005223	3.282	Upregulated
mm10_bin_196391	107.137	0.7668	0.2899	2.6453	0.008163	0.02403	chr16	64425001	64430000	5000	0.02403	1.619	Upregulated
mm10_bin_196392	108.885	0.8501	0.291	2.9216	0.003482	0.01468	chr16	64430001	64435000	5000	0.01468	1.833	Upregulated
mm10_bin_196393	142.573	0.8741	0.244	3.5823	0.0003405	0.003753	chr16	64435001	64440000	5000	0.003753	2.426	Upregulated
mm10_bin_196394	132.844	0.778	0.2559	3.04	0.002366	0.01177	chr16	64440001	64445000	5000	0.01177	1.929	Upregulated
mm10_bin_196395	116.827	0.964	0.2629	3.6668	0.0002456	0.003067	chr16	64445001	64450000	5000	0.003067	2.513	Upregulated
mm10_bin_196399	105.264	0.7529	0.3181	2.3666	0.01795	0.0387	chr16	64465001	64470000	5000	0.0387	1.412	Upregulated
mm10_bin_196400	109.741	0.6663	0.2906	2.2932	0.02184	0.04374	chr16	64470001	64475000	5000	0.04374	1.359	Upregulated
mm10_bin_196401	121.625	0.6969	0.2606	2.6736	0.007505	0.02286	chr16	64475001	64480000	5000	0.02286	1.641	Upregulated
mm10_bin_196402	113.402	0.9722	0.2714	3.5826	0.0003402	0.003751	chr16	64480001	64485000	5000	0.003751	2.426	Upregulated
mm10_bin_196403	150.97	0.9423	0.2504	3.7626	0.0001682	0.002406	chr16	64485001	64490000	5000	0.002406	2.619	Upregulated
mm10_bin_196404	134.762	0.5991	0.2575	2.3265	0.01999	0.04138	chr16	64490001	64495000	5000	0.04138	1.383	Upregulated
mm10_bin_196405	118.584	0.8523	0.2616	3.2575	0.001124	0.007643	chr16	64495001	64500000	5000	0.007643	2.117	Upregulated
mm10_bin_196406	112.049	0.8734	0.2796	3.1236	0.001787	0.01001	chr16	64500001	64505000	5000	0.01001	1.999	Upregulated
mm10_bin_196407	115.976	0.6793	0.2719	2.4986	0.01247	0.03099	chr16	64505001	64510000	5000	0.03099	1.509	Upregulated
mm10_bin_196409	119.512	0.7969	0.2783	2.8633	0.004192	0.01632	chr16	64515001	64520000	5000	0.01632	1.787	Upregulated
mm10_bin_196410	124.369	0.926	0.2636	3.5132	0.0004427	0.004393	chr16	64520001	64525000	5000	0.004393	2.357	Upregulated
mm10_bin_196411	123.099	0.6336	0.2602	2.4352	0.01488	0.03448	chr16	64525001	64530000	5000	0.03448	1.462	Upregulated
mm10_bin_196413	129.779	0.7313	0.2662	2.7466	0.006021	0.02012	chr16	64535001	64540000	5000	0.02012	1.696	Upregulated
mm10_bin_196414	110.822	0.9283	0.278	3.3398	0.0008383	0.006444	chr16	64540001	64545000	5000	0.006444	2.191	Upregulated
mm10_bin_196415	116.78	1.1199	0.2842	3.941	8.115e-05	0.001482	chr16	64545001	64550000	5000	0.001482	2.829	Upregulated
mm10_bin_196416	146.642	0.7294	0.2435	2.9954	0.002741	0.01281	chr16	64550001	64555000	5000	0.01281	1.892	Upregulated
mm10_bin_196417	124.546	0.8181	0.2646	3.0921	0.001988	0.01064	chr16	64555001	64560000	5000	0.01064	1.973	Upregulated
mm10_bin_196418	127.812	0.6254	0.2458	2.5438	0.01097	0.02867	chr16	64560001	64565000	5000	0.02867	1.543	Upregulated
mm10_bin_196419	134.295	0.9932	0.2672	3.717	0.0002016	0.002704	chr16	64565001	64570000	5000	0.002704	2.568	Upregulated
mm10_bin_196422	106.437	0.8703	0.2957	2.9434	0.003246	0.0141	chr16	64580001	64585000	5000	0.0141	1.851	Upregulated
mm10_bin_196423	114.416	0.7895	0.2749	2.8717	0.004082	0.01607	chr16	64585001	64590000	5000	0.01607	1.794	Upregulated
mm10_bin_196424	117.153	0.8354	0.2635	3.1707	0.001521	0.009118	chr16	64590001	64595000	5000	0.009118	2.04	Upregulated
mm10_bin_196425	121.406	0.7631	0.2678	2.8497	0.004377	0.01672	chr16	64595001	64600000	5000	0.01672	1.777	Upregulated
mm10_bin_196426	128.899	0.5869	0.2494	2.3535	0.0186	0.03956	chr16	64600001	64605000	5000	0.03956	1.403	Upregulated
mm10_bin_196427	120.989	0.8845	0.276	3.2045	0.001353	0.008514	chr16	64605001	64610000	5000	0.008514	2.07	Upregulated
mm10_bin_196428	137.031	0.6547	0.239	2.7397	0.006149	0.02036	chr16	64610001	64615000	5000	0.02036	1.691	Upregulated
mm10_bin_196429	124.31	0.6861	0.2593	2.6458	0.008149	0.024	chr16	64615001	64620000	5000	0.024	1.62	Upregulated
mm10_bin_196430	133.943	0.8448	0.2447	3.4528	0.0005547	0.005033	chr16	64620001	64625000	5000	0.005033	2.298	Upregulated
mm10_bin_196431	122.986	0.78	0.2692	2.898	0.003756	0.01532	chr16	64625001	64630000	5000	0.01532	1.815	Upregulated
mm10_bin_196432	135.375	0.7387	0.2381	3.1028	0.001917	0.01043	chr16	64630001	64635000	5000	0.01043	1.982	Upregulated
mm10_bin_196433	129.143	0.6724	0.2418	2.7815	0.005411	0.01891	chr16	64635001	64640000	5000	0.01891	1.723	Upregulated
mm10_bin_196435	126.196	0.9222	0.2565	3.5952	0.0003242	0.003641	chr16	64645001	64650000	5000	0.003641	2.439	Upregulated
mm10_bin_196437	130.103	0.7765	0.2435	3.1884	0.00143	0.008796	chr16	64655001	64660000	5000	0.008796	2.056	Upregulated
mm10_bin_196439	121.659	0.8587	0.2604	3.2971	0.0009768	0.007044	chr16	64665001	64670000	5000	0.007044	2.152	Upregulated
mm10_bin_196440	118.01	0.707	0.2744	2.5765	0.009982	0.02709	chr16	64670001	64675000	5000	0.02709	1.567	Upregulated
mm10_bin_196441	116.982	0.7133	0.2925	2.4385	0.01475	0.03429	chr16	64675001	64680000	5000	0.03429	1.465	Upregulated
mm10_bin_196442	105.989	0.8301	0.3141	2.6425	0.008229	0.02414	chr16	64680001	64685000	5000	0.02414	1.617	Upregulated
mm10_bin_196443	118.076	0.618	0.2629	2.3508	0.01873	0.03974	chr16	64685001	64690000	5000	0.03974	1.401	Upregulated
mm10_bin_196444	152.33	0.5088	0.224	2.2718	0.0231	0.04533	chr16	64690001	64695000	5000	0.04533	1.344	Upregulated
mm10_bin_196445	144.67	0.7974	0.2357	3.3832	0.0007166	0.005875	chr16	64695001	64700000	5000	0.005875	2.231	Upregulated
mm10_bin_196446	117.23	0.7162	0.2668	2.6842	0.00727	0.02244	chr16	64700001	64705000	5000	0.02244	1.649	Upregulated
mm10_bin_196447	128.096	0.8207	0.248	3.3097	0.0009339	0.00686	chr16	64705001	64710000	5000	0.00686	2.164	Upregulated
mm10_bin_196449	115.94	0.5857	0.2632	2.2253	0.02606	0.04895	chr16	64715001	64720000	5000	0.04895	1.31	Upregulated
mm10_bin_196450	138.74	0.6384	0.2352	2.7144	0.00664	0.02129	chr16	64720001	64725000	5000	0.02129	1.672	Upregulated
mm10_bin_196452	148.268	0.8063	0.2239	3.6008	0.0003173	0.003593	chr16	64730001	64735000	5000	0.003593	2.445	Upregulated
mm10_bin_196453	133.856	0.8566	0.2531	3.3841	0.0007142	0.005864	chr16	64735001	64740000	5000	0.005864	2.232	Upregulated
mm10_bin_196454	137.047	0.7128	0.2366	3.0122	0.002593	0.01241	chr16	64740001	64745000	5000	0.01241	1.906	Upregulated
mm10_bin_196455	136.251	0.5642	0.2432	2.32	0.02034	0.04183	chr16	64745001	64750000	5000	0.04183	1.378	Upregulated
mm10_bin_196461	185.206	0.5078	0.1921	2.643	0.008218	0.02412	chr16	64775001	64780000	5000	0.02412	1.618	Upregulated
mm10_bin_196462	106.45	0.8903	0.2918	3.0509	0.002282	0.01153	chr16	64780001	64785000	5000	0.01153	1.938	Upregulated
mm10_bin_196477	96.921	0.756	0.3306	2.2867	0.02222	0.04421	chr16	64855001	64860000	5000	0.04421	1.354	Upregulated
mm10_bin_196483	126.032	0.6738	0.2547	2.6458	0.00815	0.024	chr16	64885001	64890000	5000	0.024	1.62	Upregulated
mm10_bin_196484	138.604	0.8612	0.2518	3.4197	0.0006268	0.005428	chr16	64890001	64895000	5000	0.005428	2.265	Upregulated
mm10_bin_196485	139.052	0.7169	0.2373	3.0212	0.002518	0.0122	chr16	64895001	64900000	5000	0.0122	1.914	Upregulated
mm10_bin_196486	160.675	0.515	0.2141	2.4052	0.01616	0.03627	chr16	64900001	64905000	5000	0.03627	1.44	Upregulated
mm10_bin_196487	155.369	0.672	0.2185	3.076	0.002098	0.01098	chr16	64905001	64910000	5000	0.01098	1.959	Upregulated
mm10_bin_196488	154.728	0.7554	0.2256	3.3484	0.0008127	0.006325	chr16	64910001	64915000	5000	0.006325	2.199	Upregulated
mm10_bin_196489	117.716	0.7388	0.2586	2.8565	0.004283	0.01652	chr16	64915001	64920000	5000	0.01652	1.782	Upregulated
mm10_bin_196490	150.172	0.6099	0.2255	2.7053	0.006823	0.02163	chr16	64920001	64925000	5000	0.02163	1.665	Upregulated
mm10_bin_196491	119.206	0.705	0.2654	2.6566	0.007893	0.02355	chr16	64925001	64930000	5000	0.02355	1.628	Upregulated
mm10_bin_196492	139.581	0.7782	0.2316	3.3605	0.0007779	0.00616	chr16	64930001	64935000	5000	0.00616	2.21	Upregulated
mm10_bin_196493	155.221	0.9202	0.2241	4.1063	4.021e-05	0.0009202	chr16	64935001	64940000	5000	0.0009202	3.036	Upregulated
mm10_bin_196494	149.298	0.6287	0.2287	2.7491	0.005976	0.02003	chr16	64940001	64945000	5000	0.02003	1.698	Upregulated
mm10_bin_196495	140.647	1.0996	0.2355	4.6694	3.021e-06	0.0001416	chr16	64945001	64950000	5000	0.0001416	3.849	Upregulated
mm10_bin_196496	133.305	0.7007	0.2532	2.7672	0.005654	0.0194	chr16	64950001	64955000	5000	0.0194	1.712	Upregulated
mm10_bin_196497	112.876	0.6667	0.2933	2.2729	0.02303	0.04525	chr16	64955001	64960000	5000	0.04525	1.344	Upregulated
mm10_bin_196498	100.293	0.6941	0.3071	2.26	0.02382	0.04622	chr16	64960001	64965000	5000	0.04622	1.335	Upregulated
mm10_bin_196499	44.058	1.0903	0.4259	2.5601	0.01046	0.02788	chr16	64965001	64970000	5000	0.02788	1.555	Upregulated
mm10_bin_196501	127.041	0.6663	0.2537	2.6264	0.008629	0.02483	chr16	64975001	64980000	5000	0.02483	1.605	Upregulated
mm10_bin_196502	122.174	0.8385	0.2701	3.1039	0.00191	0.01041	chr16	64980001	64985000	5000	0.01041	1.983	Upregulated
mm10_bin_196503	103.047	1.0018	0.3033	3.3033	0.0009557	0.006953	chr16	64985001	64990000	5000	0.006953	2.158	Upregulated
mm10_bin_196507	151.637	0.5212	0.2242	2.3244	0.0201	0.04153	chr16	65005001	65010000	5000	0.04153	1.382	Upregulated
mm10_bin_196508	119.461	0.8325	0.286	2.9108	0.003605	0.01497	chr16	65010001	65015000	5000	0.01497	1.825	Upregulated
mm10_bin_196509	128.869	0.7	0.2446	2.8614	0.004217	0.01637	chr16	65015001	65020000	5000	0.01637	1.786	Upregulated
mm10_bin_196510	126.162	0.5847	0.2512	2.3279	0.01992	0.04128	chr16	65020001	65025000	5000	0.04128	1.384	Upregulated
mm10_bin_196516	128.647	0.7791	0.2614	2.9799	0.002883	0.01318	chr16	65050001	65055000	5000	0.01318	1.88	Upregulated
mm10_bin_196518	68.466	0.9203	0.3838	2.3981	0.01648	0.03672	chr16	65060001	65065000	5000	0.03672	1.435	Upregulated
mm10_bin_196519	128.504	1.0437	0.2716	3.8434	0.0001213	0.001945	chr16	65065001	65070000	5000	0.001945	2.711	Upregulated
mm10_bin_196520	133.837	0.7814	0.2483	3.1466	0.001652	0.009571	chr16	65070001	65075000	5000	0.009571	2.019	Upregulated
mm10_bin_196521	127.633	0.8296	0.2484	3.3393	0.0008399	0.006451	chr16	65075001	65080000	5000	0.006451	2.19	Upregulated
mm10_bin_196522	121.071	0.6261	0.2655	2.3585	0.01835	0.03923	chr16	65080001	65085000	5000	0.03923	1.406	Upregulated
mm10_bin_196523	108.769	0.7953	0.283	2.8108	0.004941	0.01794	chr16	65085001	65090000	5000	0.01794	1.746	Upregulated
mm10_bin_196524	131.993	0.9215	0.2495	3.6942	0.0002206	0.002863	chr16	65090001	65095000	5000	0.002863	2.543	Upregulated
mm10_bin_196525	165.823	0.5894	0.2112	2.7908	0.005258	0.01859	chr16	65095001	65100000	5000	0.01859	1.731	Upregulated
mm10_bin_196526	181.753	0.5364	0.1929	2.7808	0.005422	0.01893	chr16	65100001	65105000	5000	0.01893	1.723	Upregulated
mm10_bin_196528	129.325	0.7088	0.2562	2.7663	0.005669	0.01943	chr16	65110001	65115000	5000	0.01943	1.712	Upregulated
mm10_bin_196529	118.769	0.6789	0.2901	2.3401	0.01928	0.04045	chr16	65115001	65120000	5000	0.04045	1.393	Upregulated
mm10_bin_196530	126.911	0.7452	0.2559	2.9125	0.003586	0.01492	chr16	65120001	65125000	5000	0.01492	1.826	Upregulated
mm10_bin_196532	125.74	0.6144	0.256	2.4005	0.01637	0.03657	chr16	65130001	65135000	5000	0.03657	1.437	Upregulated
mm10_bin_196534	119.336	0.7235	0.2583	2.801	0.005095	0.01826	chr16	65140001	65145000	5000	0.01826	1.739	Upregulated
mm10_bin_196535	119.485	0.8014	0.2719	2.9479	0.003199	0.01399	chr16	65145001	65150000	5000	0.01399	1.854	Upregulated
mm10_bin_196536	132.131	0.8233	0.2442	3.371	0.0007488	0.006025	chr16	65150001	65155000	5000	0.006025	2.22	Upregulated
mm10_bin_196537	126.486	0.696	0.268	2.5965	0.009418	0.02617	chr16	65155001	65160000	5000	0.02617	1.582	Upregulated
mm10_bin_196539	136.72	0.7312	0.241	3.0342	0.002412	0.0119	chr16	65165001	65170000	5000	0.0119	1.925	Upregulated
mm10_bin_196540	108.818	0.9156	0.2844	3.2198	0.001283	0.008253	chr16	65170001	65175000	5000	0.008253	2.083	Upregulated
mm10_bin_196542	110.868	0.943	0.2848	3.3113	0.0009286	0.006838	chr16	65180001	65185000	5000	0.006838	2.165	Upregulated
mm10_bin_196543	123.697	0.7865	0.2616	3.0064	0.002644	0.01255	chr16	65185001	65190000	5000	0.01255	1.901	Upregulated
mm10_bin_196544	138.451	0.7139	0.2397	2.9779	0.002903	0.01322	chr16	65190001	65195000	5000	0.01322	1.879	Upregulated
mm10_bin_196545	136.515	0.8539	0.2451	3.4834	0.000495	0.004695	chr16	65195001	65200000	5000	0.004695	2.328	Upregulated
mm10_bin_196546	151.278	0.8457	0.224	3.7761	0.0001593	0.002322	chr16	65200001	65205000	5000	0.002322	2.634	Upregulated
mm10_bin_196547	112.427	0.9483	0.2784	3.4061	0.0006589	0.005594	chr16	65205001	65210000	5000	0.005594	2.252	Upregulated
mm10_bin_196548	114.155	0.6251	0.271	2.3066	0.02108	0.04277	chr16	65210001	65215000	5000	0.04277	1.369	Upregulated
mm10_bin_196549	126.915	0.8582	0.2534	3.3872	0.000706	0.005824	chr16	65215001	65220000	5000	0.005824	2.235	Upregulated
mm10_bin_196551	63.225	1.0639	0.4013	2.6508	0.008031	0.0238	chr16	65225001	65230000	5000	0.0238	1.623	Upregulated
mm10_bin_196552	127.533	1.0025	0.2589	3.8722	0.0001079	0.0018	chr16	65230001	65235000	5000	0.0018	2.745	Upregulated
mm10_bin_196553	123.435	0.7797	0.2614	2.9829	0.002855	0.0131	chr16	65235001	65240000	5000	0.0131	1.883	Upregulated
mm10_bin_196554	108.912	0.8346	0.2984	2.7974	0.005151	0.01838	chr16	65240001	65245000	5000	0.01838	1.736	Upregulated
mm10_bin_196565	135.799	0.6566	0.2538	2.5867	0.009689	0.02662	chr16	65295001	65300000	5000	0.02662	1.575	Upregulated
mm10_bin_196566	124.263	0.7117	0.2584	2.7543	0.005883	0.01986	chr16	65300001	65305000	5000	0.01986	1.702	Upregulated
mm10_bin_196567	125.393	0.6661	0.2618	2.5445	0.01094	0.02864	chr16	65305001	65310000	5000	0.02864	1.543	Upregulated
mm10_bin_196568	120.238	0.624	0.2671	2.3359	0.01949	0.04073	chr16	65310001	65315000	5000	0.04073	1.39	Upregulated
mm10_bin_196570	87.173	0.8941	0.3543	2.5234	0.01162	0.0297	chr16	65320001	65325000	5000	0.0297	1.527	Upregulated
mm10_bin_196571	131.733	0.7535	0.2489	3.0271	0.002469	0.01206	chr16	65325001	65330000	5000	0.01206	1.919	Upregulated
mm10_bin_196572	134.539	0.7845	0.2373	3.3056	0.0009477	0.006921	chr16	65330001	65335000	5000	0.006921	2.16	Upregulated
mm10_bin_196573	138.062	0.9148	0.2362	3.8722	0.0001079	0.001799	chr16	65335001	65340000	5000	0.001799	2.745	Upregulated
mm10_bin_196574	118.205	0.7622	0.2743	2.7783	0.005465	0.01901	chr16	65340001	65345000	5000	0.01901	1.721	Upregulated
mm10_bin_196575	129.675	0.8061	0.244	3.3035	0.0009547	0.006949	chr16	65345001	65350000	5000	0.006949	2.158	Upregulated
mm10_bin_196576	124.766	0.5868	0.249	2.3563	0.01846	0.03938	chr16	65350001	65355000	5000	0.03938	1.405	Upregulated
mm10_bin_196581	132.902	0.6698	0.2464	2.7187	0.006554	0.02113	chr16	65375001	65380000	5000	0.02113	1.675	Upregulated
mm10_bin_196583	150.547	0.5964	0.2199	2.7122	0.006683	0.02137	chr16	65385001	65390000	5000	0.02137	1.67	Upregulated
mm10_bin_196584	147.346	0.5037	0.2207	2.2822	0.02248	0.04454	chr16	65390001	65395000	5000	0.04454	1.351	Upregulated
mm10_bin_196585	147.779	0.6386	0.2259	2.8272	0.004696	0.01741	chr16	65395001	65400000	5000	0.01741	1.759	Upregulated
mm10_bin_196587	172.909	0.5652	0.2027	2.7879	0.005305	0.01869	chr16	65405001	65410000	5000	0.01869	1.728	Upregulated
mm10_bin_196588	143.374	0.6998	0.2337	2.9941	0.002753	0.01284	chr16	65410001	65415000	5000	0.01284	1.891	Upregulated
mm10_bin_196589	154.656	0.6094	0.2173	2.8048	0.005034	0.01813	chr16	65415001	65420000	5000	0.01813	1.742	Upregulated
mm10_bin_196590	150.467	0.6105	0.2222	2.7471	0.006013	0.02011	chr16	65420001	65425000	5000	0.02011	1.697	Upregulated
mm10_bin_196592	158.24	0.5779	0.2178	2.6537	0.007961	0.02367	chr16	65430001	65435000	5000	0.02367	1.626	Upregulated
mm10_bin_196593	131.848	0.6974	0.2631	2.6506	0.008036	0.02381	chr16	65435001	65440000	5000	0.02381	1.623	Upregulated
mm10_bin_196594	164.71	0.8109	0.2102	3.8586	0.000114	0.001866	chr16	65440001	65445000	5000	0.001866	2.729	Upregulated
mm10_bin_196595	139.267	0.7048	0.2333	3.0207	0.002522	0.01221	chr16	65445001	65450000	5000	0.01221	1.913	Upregulated
mm10_bin_196596	136.64	0.5829	0.256	2.2767	0.02281	0.04496	chr16	65450001	65455000	5000	0.04496	1.347	Upregulated
mm10_bin_196598	138.005	0.6872	0.2415	2.8455	0.004434	0.01684	chr16	65460001	65465000	5000	0.01684	1.774	Upregulated
mm10_bin_196599	148.46	0.6463	0.2215	2.918	0.003523	0.01478	chr16	65465001	65470000	5000	0.01478	1.83	Upregulated
mm10_bin_196601	141.266	0.5403	0.2373	2.2766	0.02281	0.04496	chr16	65475001	65480000	5000	0.04496	1.347	Upregulated
mm10_bin_196602	161.902	0.6967	0.2077	3.3543	0.0007955	0.006243	chr16	65480001	65485000	5000	0.006243	2.205	Upregulated
mm10_bin_196603	151.332	0.7395	0.2207	3.3504	0.0008069	0.006296	chr16	65485001	65490000	5000	0.006296	2.201	Upregulated
mm10_bin_196606	142.753	0.5851	0.2262	2.5868	0.009687	0.02661	chr16	65500001	65505000	5000	0.02661	1.575	Upregulated
mm10_bin_196607	141.785	0.8572	0.2338	3.667	0.0002454	0.003066	chr16	65505001	65510000	5000	0.003066	2.513	Upregulated
mm10_bin_196608	141.711	0.8054	0.2363	3.409	0.000652	0.005561	chr16	65510001	65515000	5000	0.005561	2.255	Upregulated
mm10_bin_196609	164.499	0.7216	0.2166	3.3315	0.0008638	0.006556	chr16	65515001	65520000	5000	0.006556	2.183	Upregulated
mm10_bin_196610	149.375	0.5197	0.2217	2.3441	0.01907	0.04018	chr16	65520001	65525000	5000	0.04018	1.396	Upregulated
mm10_bin_196611	172.375	0.5623	0.2001	2.8098	0.004957	0.01797	chr16	65525001	65530000	5000	0.01797	1.745	Upregulated
mm10_bin_196612	130.292	0.5597	0.2524	2.2175	0.02659	0.0496	chr16	65530001	65535000	5000	0.0496	1.305	Upregulated
mm10_bin_196613	97.605	0.7861	0.3337	2.3554	0.0185	0.03944	chr16	65535001	65540000	5000	0.03944	1.404	Upregulated
mm10_bin_196616	89.238	0.7899	0.3556	2.221	0.02635	0.04932	chr16	65550001	65555000	5000	0.04932	1.307	Upregulated
mm10_bin_196619	114.34	0.6478	0.2722	2.3801	0.01731	0.03784	chr16	65565001	65570000	5000	0.03784	1.422	Upregulated
mm10_bin_196620	164.764	0.7081	0.209	3.3881	0.0007038	0.005814	chr16	65570001	65575000	5000	0.005814	2.236	Upregulated
mm10_bin_196621	169.18	0.8209	0.2041	4.0219	5.772e-05	0.001179	chr16	65575001	65580000	5000	0.001179	2.928	Upregulated
mm10_bin_196622	152.016	0.8036	0.2267	3.5452	0.0003924	0.004087	chr16	65580001	65585000	5000	0.004087	2.389	Upregulated
mm10_bin_196623	169.011	0.7718	0.206	3.7464	0.0001794	0.002509	chr16	65585001	65590000	5000	0.002509	2.601	Upregulated
mm10_bin_196624	145.022	0.6287	0.2297	2.7368	0.006205	0.02046	chr16	65590001	65595000	5000	0.02046	1.689	Upregulated
mm10_bin_196625	144.436	0.7848	0.23	3.4116	0.0006459	0.005531	chr16	65595001	65600000	5000	0.005531	2.257	Upregulated
mm10_bin_196626	127.387	0.8754	0.2515	3.4804	0.0005007	0.004727	chr16	65600001	65605000	5000	0.004727	2.325	Upregulated
mm10_bin_196627	105.488	0.8177	0.3018	2.7092	0.006745	0.02148	chr16	65605001	65610000	5000	0.02148	1.668	Upregulated
mm10_bin_196629	155.701	0.6818	0.2184	3.122	0.001796	0.01004	chr16	65615001	65620000	5000	0.01004	1.998	Upregulated
mm10_bin_196630	161.716	0.7564	0.2165	3.4943	0.0004754	0.00458	chr16	65620001	65625000	5000	0.00458	2.339	Upregulated
mm10_bin_196631	153.051	0.6372	0.2183	2.9187	0.003515	0.01476	chr16	65625001	65630000	5000	0.01476	1.831	Upregulated
mm10_bin_196632	151.343	0.5274	0.2245	2.349	0.01883	0.03987	chr16	65630001	65635000	5000	0.03987	1.399	Upregulated
mm10_bin_196633	150.469	0.9064	0.2312	3.9207	8.828e-05	0.001572	chr16	65635001	65640000	5000	0.001572	2.804	Upregulated
mm10_bin_196634	144.612	0.6788	0.2313	2.9347	0.003338	0.01433	chr16	65640001	65645000	5000	0.01433	1.844	Upregulated
mm10_bin_196635	133.66	0.5959	0.2453	2.4291	0.01513	0.03484	chr16	65645001	65650000	5000	0.03484	1.458	Upregulated
mm10_bin_196636	130.085	0.8011	0.2604	3.0758	0.002099	0.01098	chr16	65650001	65655000	5000	0.01098	1.959	Upregulated
mm10_bin_196637	135.62	0.7266	0.2413	3.0111	0.002603	0.01243	chr16	65655001	65660000	5000	0.01243	1.905	Upregulated
mm10_bin_196638	145.466	0.72	0.2359	3.0524	0.00227	0.01149	chr16	65660001	65665000	5000	0.01149	1.94	Upregulated
mm10_bin_196639	144.075	0.7538	0.2284	3.3003	0.000966	0.006997	chr16	65665001	65670000	5000	0.006997	2.155	Upregulated
mm10_bin_196640	148.731	0.7013	0.2203	3.1835	0.001455	0.008886	chr16	65670001	65675000	5000	0.008886	2.051	Upregulated
mm10_bin_196641	144.793	0.9496	0.2285	4.1565	3.231e-05	0.0007921	chr16	65675001	65680000	5000	0.0007921	3.101	Upregulated
mm10_bin_196642	156.825	0.856	0.2198	3.8951	9.816e-05	0.00169	chr16	65680001	65685000	5000	0.00169	2.772	Upregulated
mm10_bin_196643	140.989	0.6844	0.2469	2.7719	0.005573	0.01923	chr16	65685001	65690000	5000	0.01923	1.716	Upregulated
mm10_bin_196646	129.519	0.6573	0.2459	2.6728	0.007523	0.02289	chr16	65700001	65705000	5000	0.02289	1.64	Upregulated
mm10_bin_196648	137.103	0.7321	0.2442	2.9984	0.002714	0.01274	chr16	65710001	65715000	5000	0.01274	1.895	Upregulated
mm10_bin_196649	150.027	0.8114	0.2342	3.4646	0.0005311	0.004902	chr16	65715001	65720000	5000	0.004902	2.31	Upregulated
mm10_bin_196650	131.674	0.5735	0.2472	2.3198	0.02035	0.04185	chr16	65720001	65725000	5000	0.04185	1.378	Upregulated
mm10_bin_196651	124.309	0.7584	0.2775	2.7325	0.006285	0.02062	chr16	65725001	65730000	5000	0.02062	1.686	Upregulated
mm10_bin_196652	147.788	0.6974	0.2356	2.9608	0.003068	0.01366	chr16	65730001	65735000	5000	0.01366	1.865	Upregulated
mm10_bin_196653	128.044	0.6945	0.2476	2.8052	0.005029	0.01812	chr16	65735001	65740000	5000	0.01812	1.742	Upregulated
mm10_bin_196656	85.581	0.977	0.3677	2.6569	0.007887	0.02354	chr16	65750001	65755000	5000	0.02354	1.628	Upregulated
mm10_bin_196657	97.102	0.8517	0.3336	2.5533	0.01067	0.02821	chr16	65755001	65760000	5000	0.02821	1.55	Upregulated
mm10_bin_196658	107.884	0.8247	0.2835	2.9091	0.003625	0.01502	chr16	65760001	65765000	5000	0.01502	1.823	Upregulated
mm10_bin_196659	127.99	0.7253	0.2595	2.795	0.00519	0.01845	chr16	65765001	65770000	5000	0.01845	1.734	Upregulated
mm10_bin_196660	124.704	0.9301	0.251	3.7063	0.0002103	0.002778	chr16	65770001	65775000	5000	0.002778	2.556	Upregulated
mm10_bin_196662	112.642	0.7858	0.2763	2.8437	0.004459	0.0169	chr16	65780001	65785000	5000	0.0169	1.772	Upregulated
mm10_bin_196665	126.56	0.5982	0.2559	2.3377	0.01941	0.04062	chr16	65795001	65800000	5000	0.04062	1.391	Upregulated
mm10_bin_196666	149.454	0.732	0.2252	3.2509	0.001151	0.00775	chr16	65800001	65805000	5000	0.00775	2.111	Upregulated
mm10_bin_196670	137.955	0.5212	0.2318	2.2487	0.02453	0.0471	chr16	65820001	65825000	5000	0.0471	1.327	Upregulated
mm10_bin_196671	162.785	0.7708	0.2212	3.484	0.000494	0.004689	chr16	65825001	65830000	5000	0.004689	2.329	Upregulated
mm10_bin_196672	163.88	0.7574	0.2073	3.6537	0.0002585	0.00317	chr16	65830001	65835000	5000	0.00317	2.499	Upregulated
mm10_bin_196673	136.437	0.6494	0.2445	2.6561	0.007906	0.02357	chr16	65835001	65840000	5000	0.02357	1.628	Upregulated
mm10_bin_196674	127.487	0.8156	0.2503	3.2592	0.001117	0.007617	chr16	65840001	65845000	5000	0.007617	2.118	Upregulated
mm10_bin_196676	113.006	0.7808	0.2782	2.8062	0.005013	0.01809	chr16	65850001	65855000	5000	0.01809	1.743	Upregulated
mm10_bin_196677	131.028	0.64	0.2422	2.6422	0.008237	0.02415	chr16	65855001	65860000	5000	0.02415	1.617	Upregulated
mm10_bin_196678	133.034	0.784	0.2397	3.2711	0.001071	0.007434	chr16	65860001	65865000	5000	0.007434	2.129	Upregulated
mm10_bin_196679	141.743	0.8019	0.2305	3.4795	0.0005023	0.004735	chr16	65865001	65870000	5000	0.004735	2.325	Upregulated
mm10_bin_196680	139.183	0.8192	0.2419	3.3856	0.0007101	0.005844	chr16	65870001	65875000	5000	0.005844	2.233	Upregulated
mm10_bin_196681	95.828	1.0816	0.3214	3.3654	0.0007643	0.006095	chr16	65875001	65880000	5000	0.006095	2.215	Upregulated
mm10_bin_196683	136.67	0.8932	0.2366	3.7755	0.0001597	0.002327	chr16	65885001	65890000	5000	0.002327	2.633	Upregulated
mm10_bin_196684	124.56	0.7632	0.2563	2.977	0.002911	0.01325	chr16	65890001	65895000	5000	0.01325	1.878	Upregulated
mm10_bin_196685	111.937	0.8724	0.2731	3.1942	0.001402	0.008695	chr16	65895001	65900000	5000	0.008695	2.061	Upregulated
mm10_bin_196686	132.348	0.7799	0.2404	3.2443	0.001177	0.007851	chr16	65900001	65905000	5000	0.007851	2.105	Upregulated
mm10_bin_196687	110.976	0.7298	0.2777	2.6281	0.008587	0.02475	chr16	65905001	65910000	5000	0.02475	1.606	Upregulated
mm10_bin_196688	124.621	0.569	0.2563	2.2204	0.02639	0.04936	chr16	65910001	65915000	5000	0.04936	1.307	Upregulated
mm10_bin_196689	134.677	0.7052	0.2362	2.9856	0.002831	0.01304	chr16	65915001	65920000	5000	0.01304	1.885	Upregulated
mm10_bin_196690	127.55	0.6189	0.2445	2.5315	0.01136	0.02928	chr16	65920001	65925000	5000	0.02928	1.533	Upregulated
mm10_bin_196691	109.867	0.7433	0.2798	2.6567	0.007891	0.02355	chr16	65925001	65930000	5000	0.02355	1.628	Upregulated
mm10_bin_196694	122.452	0.7189	0.2615	2.7493	0.005972	0.02003	chr16	65940001	65945000	5000	0.02003	1.698	Upregulated
mm10_bin_196695	125.584	0.8463	0.265	3.194	0.001403	0.0087	chr16	65945001	65950000	5000	0.0087	2.06	Upregulated
mm10_bin_196696	126.25	0.6026	0.2502	2.4088	0.016	0.03605	chr16	65950001	65955000	5000	0.03605	1.443	Upregulated
mm10_bin_196699	141.456	0.5955	0.2306	2.5829	0.009797	0.02679	chr16	65965001	65970000	5000	0.02679	1.572	Upregulated
mm10_bin_196700	148.811	0.7291	0.2228	3.2729	0.001064	0.007405	chr16	65970001	65975000	5000	0.007405	2.13	Upregulated
mm10_bin_196701	136.11	0.9403	0.2348	4.0047	6.209e-05	0.001238	chr16	65975001	65980000	5000	0.001238	2.907	Upregulated
mm10_bin_196703	137.146	0.561	0.2387	2.3498	0.01879	0.03982	chr16	65985001	65990000	5000	0.03982	1.4	Upregulated
mm10_bin_196704	135.478	0.7071	0.2491	2.8389	0.004527	0.01705	chr16	65990001	65995000	5000	0.01705	1.768	Upregulated
mm10_bin_196705	167.478	0.7051	0.2204	3.1997	0.001376	0.008599	chr16	65995001	66000000	5000	0.008599	2.066	Upregulated
mm10_bin_196707	162.801	0.6535	0.2063	3.1683	0.001533	0.00916	chr16	66005001	66010000	5000	0.00916	2.038	Upregulated
mm10_bin_196709	129.176	0.7628	0.2476	3.0813	0.002061	0.01086	chr16	66015001	66020000	5000	0.01086	1.964	Upregulated
mm10_bin_196710	129.962	0.6887	0.2468	2.7908	0.005257	0.01859	chr16	66020001	66025000	5000	0.01859	1.731	Upregulated
mm10_bin_196712	135.498	0.6689	0.249	2.6869	0.007213	0.02234	chr16	66030001	66035000	5000	0.02234	1.651	Upregulated
mm10_bin_196713	122.83	0.6439	0.2511	2.5645	0.01033	0.02767	chr16	66035001	66040000	5000	0.02767	1.558	Upregulated
mm10_bin_196714	136.359	0.7799	0.2415	3.2297	0.001239	0.008096	chr16	66040001	66045000	5000	0.008096	2.092	Upregulated
mm10_bin_196715	153.199	0.917	0.2236	4.1014	4.107e-05	0.0009343	chr16	66045001	66050000	5000	0.0009343	3.029	Upregulated
mm10_bin_196716	140.741	0.775	0.2373	3.2661	0.00109	0.007509	chr16	66050001	66055000	5000	0.007509	2.124	Upregulated
mm10_bin_196717	89.601	1.0064	0.3431	2.9333	0.003354	0.01437	chr16	66055001	66060000	5000	0.01437	1.843	Upregulated
mm10_bin_196718	117.475	0.7416	0.2726	2.72	0.006528	0.02108	chr16	66060001	66065000	5000	0.02108	1.676	Upregulated
mm10_bin_196721	115.544	0.6751	0.2831	2.3848	0.01709	0.03755	chr16	66075001	66080000	5000	0.03755	1.425	Upregulated
mm10_bin_196722	128.736	0.7529	0.2536	2.9693	0.002985	0.01344	chr16	66080001	66085000	5000	0.01344	1.871	Upregulated
mm10_bin_196723	146.578	0.7992	0.2234	3.5778	0.0003465	0.003793	chr16	66085001	66090000	5000	0.003793	2.421	Upregulated
mm10_bin_196724	155.104	0.8936	0.2204	4.0536	5.043e-05	0.001075	chr16	66090001	66095000	5000	0.001075	2.969	Upregulated
mm10_bin_196725	141.817	0.7203	0.2397	3.0053	0.002653	0.01257	chr16	66095001	66100000	5000	0.01257	1.901	Upregulated
mm10_bin_196726	134.848	0.7713	0.2625	2.9387	0.003296	0.01422	chr16	66100001	66105000	5000	0.01422	1.847	Upregulated
mm10_bin_196730	125.705	0.8922	0.2564	3.4798	0.0005019	0.004733	chr16	66120001	66125000	5000	0.004733	2.325	Upregulated
mm10_bin_196731	125.404	0.6965	0.2505	2.7801	0.005434	0.01895	chr16	66125001	66130000	5000	0.01895	1.722	Upregulated
mm10_bin_196733	112.806	0.7374	0.2846	2.5914	0.009559	0.0264	chr16	66135001	66140000	5000	0.0264	1.578	Upregulated
mm10_bin_196735	123.464	0.7846	0.2498	3.1409	0.001684	0.009674	chr16	66145001	66150000	5000	0.009674	2.014	Upregulated
mm10_bin_196736	116.021	0.8924	0.269	3.3175	0.0009082	0.006749	chr16	66150001	66155000	5000	0.006749	2.171	Upregulated
mm10_bin_196737	102.637	0.7358	0.3196	2.3024	0.02131	0.04308	chr16	66155001	66160000	5000	0.04308	1.366	Upregulated
mm10_bin_196740	127.111	0.6945	0.2657	2.6143	0.008941	0.02537	chr16	66170001	66175000	5000	0.02537	1.596	Upregulated
mm10_bin_196741	119.915	1.0218	0.2605	3.9227	8.757e-05	0.001563	chr16	66175001	66180000	5000	0.001563	2.806	Upregulated
mm10_bin_196742	120.933	0.8608	0.258	3.3364	0.0008488	0.00649	chr16	66180001	66185000	5000	0.00649	2.188	Upregulated
mm10_bin_196743	111.476	0.7785	0.2767	2.8129	0.004909	0.01787	chr16	66185001	66190000	5000	0.01787	1.748	Upregulated
mm10_bin_196746	118.367	0.7223	0.2751	2.6256	0.008651	0.02487	chr16	66200001	66205000	5000	0.02487	1.604	Upregulated
mm10_bin_196747	111.611	0.8227	0.2805	2.9329	0.003358	0.01438	chr16	66205001	66210000	5000	0.01438	1.842	Upregulated
mm10_bin_196748	112.104	0.9278	0.3063	3.0294	0.002451	0.01201	chr16	66210001	66215000	5000	0.01201	1.921	Upregulated
mm10_bin_196749	118.956	0.8085	0.2682	3.0143	0.002576	0.01236	chr16	66215001	66220000	5000	0.01236	1.908	Upregulated
mm10_bin_196750	124.671	0.9011	0.2567	3.5107	0.0004469	0.004417	chr16	66220001	66225000	5000	0.004417	2.355	Upregulated
mm10_bin_196753	91.322	0.8281	0.3331	2.4859	0.01292	0.03165	chr16	66235001	66240000	5000	0.03165	1.5	Upregulated
mm10_bin_196756	111.818	0.6463	0.2854	2.2644	0.02355	0.04589	chr16	66250001	66255000	5000	0.04589	1.338	Upregulated
mm10_bin_196759	118.431	0.8193	0.2667	3.0718	0.002128	0.01106	chr16	66265001	66270000	5000	0.01106	1.956	Upregulated
mm10_bin_196760	107.061	0.8168	0.3118	2.6199	0.008795	0.02512	chr16	66270001	66275000	5000	0.02512	1.6	Upregulated
mm10_bin_196761	107.428	0.742	0.2986	2.4846	0.01297	0.03173	chr16	66275001	66280000	5000	0.03173	1.499	Upregulated
mm10_bin_196762	111.901	0.7986	0.2841	2.8109	0.00494	0.01794	chr16	66280001	66285000	5000	0.01794	1.746	Upregulated
mm10_bin_196763	113.886	0.7628	0.2691	2.8349	0.004584	0.01717	chr16	66285001	66290000	5000	0.01717	1.765	Upregulated
mm10_bin_196764	122.628	0.6591	0.2607	2.5282	0.01146	0.02945	chr16	66290001	66295000	5000	0.02945	1.531	Upregulated
mm10_bin_196765	98.748	0.7154	0.3118	2.2944	0.02177	0.04366	chr16	66295001	66300000	5000	0.04366	1.36	Upregulated
mm10_bin_196767	114.51	0.7996	0.2733	2.9259	0.003434	0.01456	chr16	66305001	66310000	5000	0.01456	1.837	Upregulated
mm10_bin_196768	47.787	1.3326	0.4151	3.2101	0.001327	0.008417	chr16	66310001	66315000	5000	0.008417	2.075	Upregulated
mm10_bin_196770	104.659	0.8538	0.3232	2.6418	0.008247	0.02417	chr16	66320001	66325000	5000	0.02417	1.617	Upregulated
mm10_bin_196772	111.37	0.6771	0.2809	2.411	0.01591	0.03591	chr16	66330001	66335000	5000	0.03591	1.445	Upregulated
mm10_bin_196776	126.306	0.6154	0.2723	2.2601	0.02382	0.04622	chr16	66350001	66355000	5000	0.04622	1.335	Upregulated
mm10_bin_196777	125.959	0.6559	0.2645	2.4795	0.01316	0.03199	chr16	66355001	66360000	5000	0.03199	1.495	Upregulated
mm10_bin_196780	108.333	0.7744	0.2812	2.754	0.005887	0.01986	chr16	66370001	66375000	5000	0.01986	1.702	Upregulated
mm10_bin_196782	112.197	0.8378	0.2759	3.0365	0.002393	0.01184	chr16	66380001	66385000	5000	0.01184	1.927	Upregulated
mm10_bin_196785	110.026	0.779	0.2856	2.7278	0.006376	0.0208	chr16	66395001	66400000	5000	0.0208	1.682	Upregulated
mm10_bin_196786	116.959	0.7312	0.2625	2.7857	0.005341	0.01876	chr16	66400001	66405000	5000	0.01876	1.727	Upregulated
mm10_bin_196787	118.106	1.0295	0.2601	3.9579	7.56e-05	0.001414	chr16	66405001	66410000	5000	0.001414	2.849	Upregulated
mm10_bin_196788	105.142	0.7112	0.2991	2.3774	0.01743	0.03801	chr16	66410001	66415000	5000	0.03801	1.42	Upregulated
mm10_bin_196789	114.445	0.6992	0.2718	2.5728	0.01009	0.02726	chr16	66415001	66420000	5000	0.02726	1.564	Upregulated
mm10_bin_196791	73.319	0.8974	0.3828	2.3441	0.01907	0.04018	chr16	66425001	66430000	5000	0.04018	1.396	Upregulated
mm10_bin_196794	112.795	1.0482	0.2891	3.6265	0.0002873	0.003385	chr16	66440001	66445000	5000	0.003385	2.47	Upregulated
mm10_bin_196795	113.287	0.7944	0.2829	2.8076	0.004991	0.01805	chr16	66445001	66450000	5000	0.01805	1.744	Upregulated
mm10_bin_196797	112.568	0.7785	0.2711	2.872	0.004079	0.01606	chr16	66455001	66460000	5000	0.01606	1.794	Upregulated
mm10_bin_196798	112.844	0.7165	0.2731	2.6234	0.008706	0.02497	chr16	66460001	66465000	5000	0.02497	1.603	Upregulated
mm10_bin_196799	107.323	0.6586	0.2821	2.3341	0.01959	0.04085	chr16	66465001	66470000	5000	0.04085	1.389	Upregulated
mm10_bin_196803	128.317	0.6919	0.254	2.724	0.006449	0.02093	chr16	66485001	66490000	5000	0.02093	1.679	Upregulated
mm10_bin_196804	110.176	0.7507	0.2984	2.5154	0.01189	0.0301	chr16	66490001	66495000	5000	0.0301	1.521	Upregulated
mm10_bin_196805	104.961	0.9432	0.3077	3.0655	0.002173	0.0112	chr16	66495001	66500000	5000	0.0112	1.951	Upregulated
mm10_bin_196806	106.478	0.7568	0.305	2.4816	0.01308	0.03189	chr16	66500001	66505000	5000	0.03189	1.496	Upregulated
mm10_bin_196807	99.553	0.7496	0.3164	2.369	0.01784	0.03854	chr16	66505001	66510000	5000	0.03854	1.414	Upregulated
mm10_bin_196811	118.791	0.8219	0.2657	3.0934	0.001979	0.01061	chr16	66525001	66530000	5000	0.01061	1.974	Upregulated
mm10_bin_196813	112.226	0.6344	0.2845	2.2303	0.02573	0.04856	chr16	66535001	66540000	5000	0.04856	1.314	Upregulated
mm10_bin_196816	117.245	0.658	0.2762	2.3829	0.01718	0.03766	chr16	66550001	66555000	5000	0.03766	1.424	Upregulated
mm10_bin_196817	122.156	0.6536	0.2564	2.5494	0.01079	0.02839	chr16	66555001	66560000	5000	0.02839	1.547	Upregulated
mm10_bin_196818	112.61	0.6312	0.2824	2.2349	0.02542	0.04818	chr16	66560001	66565000	5000	0.04818	1.317	Upregulated
mm10_bin_196820	99.509	0.7438	0.3278	2.269	0.02327	0.04554	chr16	66570001	66575000	5000	0.04554	1.342	Upregulated
mm10_bin_196826	131.923	0.6993	0.2471	2.8294	0.004663	0.01734	chr16	66600001	66605000	5000	0.01734	1.761	Upregulated
mm10_bin_196827	122.119	0.7766	0.2772	2.8021	0.005078	0.01822	chr16	66605001	66610000	5000	0.01822	1.739	Upregulated
mm10_bin_196828	114.845	0.7174	0.2719	2.6387	0.008323	0.0243	chr16	66610001	66615000	5000	0.0243	1.614	Upregulated
mm10_bin_196832	105.058	0.7853	0.3166	2.4804	0.01312	0.03195	chr16	66630001	66635000	5000	0.03195	1.496	Upregulated
mm10_bin_196834	96.911	0.7295	0.3258	2.2392	0.02514	0.04785	chr16	66640001	66645000	5000	0.04785	1.32	Upregulated
mm10_bin_196835	123.588	0.769	0.2549	3.0166	0.002557	0.0123	chr16	66645001	66650000	5000	0.0123	1.91	Upregulated
mm10_bin_196837	94.29	0.8083	0.3482	2.3214	0.02026	0.04174	chr16	66655001	66660000	5000	0.04174	1.379	Upregulated
mm10_bin_196869	101.335	0.8179	0.3341	2.4478	0.01437	0.03376	chr16	66815001	66820000	5000	0.03376	1.472	Upregulated
mm10_bin_196893	90.637	0.7875	0.3494	2.2538	0.02421	0.04671	chr16	66935001	66940000	5000	0.04671	1.331	Upregulated
mm10_bin_196901	101.794	0.736	0.3162	2.3277	0.01993	0.0413	chr16	66975001	66980000	5000	0.0413	1.384	Upregulated
mm10_bin_196917	94.073	0.9346	0.3453	2.7064	0.006802	0.02158	chr16	67055001	67060000	5000	0.02158	1.666	Upregulated
mm10_bin_196950	90.686	0.7939	0.3557	2.2319	0.02562	0.04843	chr16	67220001	67225000	5000	0.04843	1.315	Upregulated
mm10_bin_196951	94.028	0.8999	0.3354	2.6829	0.007298	0.02249	chr16	67225001	67230000	5000	0.02249	1.648	Upregulated
mm10_bin_196953	100.015	0.8795	0.3205	2.744	0.006069	0.02021	chr16	67235001	67240000	5000	0.02021	1.694	Upregulated
mm10_bin_196957	84.017	0.8362	0.3728	2.2431	0.02489	0.04753	chr16	67255001	67260000	5000	0.04753	1.323	Upregulated
mm10_bin_196959	101.611	0.8013	0.3255	2.4617	0.01383	0.03297	chr16	67265001	67270000	5000	0.03297	1.482	Upregulated
mm10_bin_196965	90.461	0.9021	0.3704	2.4355	0.01487	0.03447	chr16	67295001	67300000	5000	0.03447	1.463	Upregulated
mm10_bin_196981	87.933	0.8939	0.3602	2.4815	0.01308	0.03189	chr16	67375001	67380000	5000	0.03189	1.496	Upregulated
mm10_bin_197009	89.135	0.7921	0.3489	2.2703	0.02319	0.04545	chr16	67515001	67520000	5000	0.04545	1.343	Upregulated
mm10_bin_197038	116.199	0.8693	0.2622	3.3156	0.0009144	0.006777	chr16	67660001	67665000	5000	0.006777	2.169	Upregulated
mm10_bin_197039	130.931	0.7526	0.2462	3.0571	0.002235	0.01138	chr16	67665001	67670000	5000	0.01138	1.944	Upregulated
mm10_bin_197040	115.539	0.6716	0.2773	2.4216	0.01545	0.03527	chr16	67670001	67675000	5000	0.03527	1.453	Upregulated
mm10_bin_197041	113.498	0.7764	0.285	2.724	0.006449	0.02094	chr16	67675001	67680000	5000	0.02094	1.679	Upregulated
mm10_bin_197044	119.326	0.8246	0.2566	3.213	0.001314	0.008367	chr16	67690001	67695000	5000	0.008367	2.077	Upregulated
mm10_bin_197047	122.458	0.7074	0.262	2.6999	0.006936	0.02184	chr16	67705001	67710000	5000	0.02184	1.661	Upregulated
mm10_bin_197048	117.185	0.7139	0.2657	2.6869	0.007213	0.02234	chr16	67710001	67715000	5000	0.02234	1.651	Upregulated
mm10_bin_197050	110.151	0.6368	0.2863	2.2244	0.02612	0.04903	chr16	67720001	67725000	5000	0.04903	1.31	Upregulated
mm10_bin_197052	117.064	0.6204	0.2644	2.3467	0.01894	0.04001	chr16	67730001	67735000	5000	0.04001	1.398	Upregulated
mm10_bin_197053	114.218	0.7423	0.2681	2.7684	0.005634	0.01936	chr16	67735001	67740000	5000	0.01936	1.713	Upregulated
mm10_bin_197054	121.716	0.6231	0.2577	2.4177	0.01562	0.03552	chr16	67740001	67745000	5000	0.03552	1.45	Upregulated
mm10_bin_197057	99.31	0.7984	0.3177	2.5125	0.01199	0.03026	chr16	67755001	67760000	5000	0.03026	1.519	Upregulated
mm10_bin_197058	114.051	0.7963	0.2683	2.9681	0.002997	0.01347	chr16	67760001	67765000	5000	0.01347	1.87	Upregulated
mm10_bin_197059	115.247	0.8175	0.2683	3.0465	0.002315	0.01163	chr16	67765001	67770000	5000	0.01163	1.935	Upregulated
mm10_bin_197061	121.73	0.6799	0.2672	2.5443	0.01095	0.02865	chr16	67775001	67780000	5000	0.02865	1.543	Upregulated
mm10_bin_197062	111.01	0.6613	0.2777	2.381	0.01727	0.03778	chr16	67780001	67785000	5000	0.03778	1.423	Upregulated
mm10_bin_197063	119.052	0.6497	0.2648	2.4537	0.01414	0.03342	chr16	67785001	67790000	5000	0.03342	1.476	Upregulated
mm10_bin_197065	104.435	0.9173	0.2947	3.1128	0.001853	0.01023	chr16	67795001	67800000	5000	0.01023	1.99	Upregulated
mm10_bin_197066	123.131	0.8771	0.2561	3.4256	0.0006135	0.005359	chr16	67800001	67805000	5000	0.005359	2.271	Upregulated
mm10_bin_197067	121.196	0.9114	0.2599	3.5068	0.0004535	0.004456	chr16	67805001	67810000	5000	0.004456	2.351	Upregulated
mm10_bin_197068	100.951	0.8056	0.3185	2.5295	0.01142	0.02939	chr16	67810001	67815000	5000	0.02939	1.532	Upregulated
mm10_bin_197069	117.931	0.6799	0.2622	2.5931	0.009513	0.02632	chr16	67815001	67820000	5000	0.02632	1.58	Upregulated
mm10_bin_197070	121.505	0.7697	0.2586	2.9763	0.002918	0.01326	chr16	67820001	67825000	5000	0.01326	1.877	Upregulated
mm10_bin_197071	119.211	0.6931	0.2634	2.631	0.008513	0.02463	chr16	67825001	67830000	5000	0.02463	1.609	Upregulated
mm10_bin_197072	120.949	0.8137	0.2595	3.1361	0.001712	0.009766	chr16	67830001	67835000	5000	0.009766	2.01	Upregulated
mm10_bin_197077	107.789	0.8982	0.2935	3.0608	0.002208	0.0113	chr16	67855001	67860000	5000	0.0113	1.947	Upregulated
mm10_bin_197078	138.097	1.0216	0.2561	3.9889	6.637e-05	0.001294	chr16	67860001	67865000	5000	0.001294	2.888	Upregulated
mm10_bin_197079	138.097	0.6377	0.2349	2.7144	0.00664	0.02129	chr16	67865001	67870000	5000	0.02129	1.672	Upregulated
mm10_bin_197081	117.522	0.7269	0.2808	2.5887	0.009634	0.02653	chr16	67875001	67880000	5000	0.02653	1.576	Upregulated
mm10_bin_197083	137.616	0.6617	0.2436	2.7167	0.006593	0.0212	chr16	67885001	67890000	5000	0.0212	1.674	Upregulated
mm10_bin_197085	108.683	0.6792	0.2959	2.2949	0.02174	0.04362	chr16	67895001	67900000	5000	0.04362	1.36	Upregulated
mm10_bin_197086	120.719	0.932	0.2773	3.3609	0.0007768	0.006155	chr16	67900001	67905000	5000	0.006155	2.211	Upregulated
mm10_bin_197087	117.774	0.8263	0.2642	3.1276	0.001762	0.00993	chr16	67905001	67910000	5000	0.00993	2.003	Upregulated
mm10_bin_197088	112.498	0.7633	0.2725	2.801	0.005094	0.01826	chr16	67910001	67915000	5000	0.01826	1.739	Upregulated
mm10_bin_197089	109.521	0.6662	0.2759	2.4149	0.01574	0.03568	chr16	67915001	67920000	5000	0.03568	1.448	Upregulated
mm10_bin_197090	108.014	0.7944	0.2986	2.6603	0.007808	0.0234	chr16	67920001	67925000	5000	0.0234	1.631	Upregulated
mm10_bin_197096	123.167	0.6843	0.2682	2.552	0.01071	0.02827	chr16	67950001	67955000	5000	0.02827	1.549	Upregulated
mm10_bin_197097	114.505	0.6326	0.2839	2.2282	0.02587	0.04873	chr16	67955001	67960000	5000	0.04873	1.312	Upregulated
mm10_bin_197100	106.32	0.7553	0.3106	2.4318	0.01503	0.03468	chr16	67970001	67975000	5000	0.03468	1.46	Upregulated
mm10_bin_197101	107.342	0.6878	0.2886	2.383	0.01717	0.03765	chr16	67975001	67980000	5000	0.03765	1.424	Upregulated
mm10_bin_197102	106.805	0.8441	0.3027	2.7889	0.005289	0.01866	chr16	67980001	67985000	5000	0.01866	1.729	Upregulated
mm10_bin_197103	118.178	0.7671	0.2696	2.8449	0.004443	0.01687	chr16	67985001	67990000	5000	0.01687	1.773	Upregulated
mm10_bin_197108	119.146	0.7719	0.2806	2.7511	0.00594	0.01997	chr16	68010001	68015000	5000	0.01997	1.7	Upregulated
mm10_bin_197110	100.694	0.936	0.3163	2.9588	0.003088	0.0137	chr16	68020001	68025000	5000	0.0137	1.863	Upregulated
mm10_bin_197111	109.157	0.935	0.2882	3.2442	0.001178	0.007853	chr16	68025001	68030000	5000	0.007853	2.105	Upregulated
mm10_bin_197113	112.603	0.6857	0.2874	2.386	0.01703	0.03747	chr16	68035001	68040000	5000	0.03747	1.426	Upregulated
mm10_bin_197115	113.501	0.6394	0.2769	2.3092	0.02094	0.0426	chr16	68045001	68050000	5000	0.0426	1.371	Upregulated
mm10_bin_197116	107.162	0.6545	0.286	2.2885	0.02211	0.04408	chr16	68050001	68055000	5000	0.04408	1.356	Upregulated
mm10_bin_197117	128.609	0.923	0.2489	3.7083	0.0002086	0.002762	chr16	68055001	68060000	5000	0.002762	2.559	Upregulated
mm10_bin_197118	121.474	0.6263	0.2528	2.477	0.01325	0.03213	chr16	68060001	68065000	5000	0.03213	1.493	Upregulated
mm10_bin_197119	91.198	0.8176	0.339	2.412	0.01587	0.03585	chr16	68065001	68070000	5000	0.03585	1.445	Upregulated
mm10_bin_197120	102.012	0.8338	0.3278	2.5437	0.01097	0.02868	chr16	68070001	68075000	5000	0.02868	1.542	Upregulated
mm10_bin_197123	104.216	0.8475	0.3094	2.7389	0.006165	0.02039	chr16	68085001	68090000	5000	0.02039	1.691	Upregulated
mm10_bin_197126	108.003	1.031	0.284	3.6305	0.0002829	0.003353	chr16	68100001	68105000	5000	0.003353	2.475	Upregulated
mm10_bin_197131	111.894	0.7551	0.2859	2.6409	0.008269	0.0242	chr16	68125001	68130000	5000	0.0242	1.616	Upregulated
mm10_bin_197132	91.402	0.8781	0.3435	2.5564	0.01058	0.02806	chr16	68130001	68135000	5000	0.02806	1.552	Upregulated
mm10_bin_197133	118.643	0.8243	0.2657	3.1024	0.001919	0.01043	chr16	68135001	68140000	5000	0.01043	1.982	Upregulated
mm10_bin_197136	113.95	0.7721	0.3107	2.485	0.01296	0.03171	chr16	68150001	68155000	5000	0.03171	1.499	Upregulated
mm10_bin_197137	104.633	0.7746	0.3004	2.5789	0.009911	0.02698	chr16	68155001	68160000	5000	0.02698	1.569	Upregulated
mm10_bin_197138	110.625	0.6306	0.2828	2.2298	0.02576	0.0486	chr16	68160001	68165000	5000	0.0486	1.313	Upregulated
mm10_bin_197140	105.504	0.7516	0.3071	2.4476	0.01438	0.03377	chr16	68170001	68175000	5000	0.03377	1.471	Upregulated
mm10_bin_197142	106.54	0.7659	0.2846	2.6912	0.00712	0.02217	chr16	68180001	68185000	5000	0.02217	1.654	Upregulated
mm10_bin_197143	103.895	0.6892	0.2943	2.3417	0.0192	0.04034	chr16	68185001	68190000	5000	0.04034	1.394	Upregulated
mm10_bin_197144	93.508	0.7501	0.3269	2.2943	0.02177	0.04366	chr16	68190001	68195000	5000	0.04366	1.36	Upregulated
mm10_bin_197145	98.735	0.9917	0.3275	3.0282	0.00246	0.01204	chr16	68195001	68200000	5000	0.01204	1.92	Upregulated
mm10_bin_197146	109.399	0.6905	0.289	2.3896	0.01687	0.03725	chr16	68200001	68205000	5000	0.03725	1.429	Upregulated
mm10_bin_197147	108.074	0.8999	0.2872	3.134	0.001724	0.009805	chr16	68205001	68210000	5000	0.009805	2.009	Upregulated
mm10_bin_197148	108.98	0.7022	0.2849	2.4653	0.01369	0.03277	chr16	68210001	68215000	5000	0.03277	1.485	Upregulated
mm10_bin_197152	102.692	0.6853	0.2987	2.2944	0.02176	0.04365	chr16	68230001	68235000	5000	0.04365	1.36	Upregulated
mm10_bin_197153	108.84	0.7079	0.2869	2.4674	0.01361	0.03265	chr16	68235001	68240000	5000	0.03265	1.486	Upregulated
mm10_bin_197154	104.347	0.7227	0.312	2.3163	0.02054	0.04209	chr16	68240001	68245000	5000	0.04209	1.376	Upregulated
mm10_bin_197155	112.364	0.6921	0.2757	2.5103	0.01206	0.03037	chr16	68245001	68250000	5000	0.03037	1.518	Upregulated
mm10_bin_197158	118.83	0.8749	0.2634	3.3215	0.0008954	0.006695	chr16	68260001	68265000	5000	0.006695	2.174	Upregulated
mm10_bin_197159	103.307	0.7966	0.302	2.6383	0.008333	0.02432	chr16	68265001	68270000	5000	0.02432	1.614	Upregulated
mm10_bin_197161	120.866	0.8982	0.2647	3.393	0.0006914	0.005755	chr16	68275001	68280000	5000	0.005755	2.24	Upregulated
mm10_bin_197162	110.079	0.7368	0.2777	2.6531	0.007975	0.0237	chr16	68280001	68285000	5000	0.0237	1.625	Upregulated
mm10_bin_197163	146.026	0.8396	0.2406	3.4897	0.0004835	0.004629	chr16	68285001	68290000	5000	0.004629	2.335	Upregulated
mm10_bin_197164	121.112	0.9079	0.2741	3.3116	0.0009275	0.006832	chr16	68290001	68295000	5000	0.006832	2.165	Upregulated
mm10_bin_197165	101.413	0.935	0.3029	3.0873	0.00202	0.01074	chr16	68295001	68300000	5000	0.01074	1.969	Upregulated
mm10_bin_197166	114.327	0.687	0.2853	2.4076	0.01606	0.03612	chr16	68300001	68305000	5000	0.03612	1.442	Upregulated
mm10_bin_197167	87.7	0.8873	0.3444	2.5763	0.009988	0.0271	chr16	68305001	68310000	5000	0.0271	1.567	Upregulated
mm10_bin_197168	110.406	0.8	0.2807	2.8501	0.00437	0.01671	chr16	68310001	68315000	5000	0.01671	1.777	Upregulated
mm10_bin_197170	117.947	0.7571	0.2806	2.698	0.006976	0.02191	chr16	68320001	68325000	5000	0.02191	1.659	Upregulated
mm10_bin_197172	105.381	0.7638	0.2949	2.5902	0.009592	0.02646	chr16	68330001	68335000	5000	0.02646	1.577	Upregulated
mm10_bin_197173	95.39	0.8985	0.321	2.7994	0.00512	0.01831	chr16	68335001	68340000	5000	0.01831	1.737	Upregulated
mm10_bin_197174	123.422	0.709	0.2741	2.5866	0.009692	0.02662	chr16	68340001	68345000	5000	0.02662	1.575	Upregulated
mm10_bin_197176	121.675	0.9155	0.2586	3.5401	0.0004	0.004137	chr16	68350001	68355000	5000	0.004137	2.383	Upregulated
mm10_bin_197178	110.989	0.8577	0.285	3.0095	0.002617	0.01247	chr16	68360001	68365000	5000	0.01247	1.904	Upregulated
mm10_bin_197182	104.298	1.0642	0.292	3.6443	0.0002681	0.00324	chr16	68380001	68385000	5000	0.00324	2.489	Upregulated
mm10_bin_197184	103.105	0.8321	0.3077	2.7043	0.006845	0.02167	chr16	68390001	68395000	5000	0.02167	1.664	Upregulated
mm10_bin_197185	115.788	0.8063	0.2887	2.793	0.005223	0.01852	chr16	68395001	68400000	5000	0.01852	1.732	Upregulated
mm10_bin_197186	113.001	0.6717	0.2714	2.4747	0.01334	0.03225	chr16	68400001	68405000	5000	0.03225	1.491	Upregulated
mm10_bin_197187	116.509	1.0456	0.2883	3.6269	0.0002868	0.003382	chr16	68405001	68410000	5000	0.003382	2.471	Upregulated
mm10_bin_197188	107.676	0.7987	0.3004	2.659	0.007838	0.02345	chr16	68410001	68415000	5000	0.02345	1.63	Upregulated
mm10_bin_197190	113.693	0.8096	0.2791	2.9003	0.003727	0.01525	chr16	68420001	68425000	5000	0.01525	1.817	Upregulated
mm10_bin_197191	108.57	0.9881	0.2853	3.463	0.0005343	0.00492	chr16	68425001	68430000	5000	0.00492	2.308	Upregulated
mm10_bin_197192	104.34	0.7243	0.2952	2.4539	0.01413	0.0334	chr16	68430001	68435000	5000	0.0334	1.476	Upregulated
mm10_bin_197193	112.472	0.752	0.2721	2.7638	0.005714	0.01952	chr16	68435001	68440000	5000	0.01952	1.71	Upregulated
mm10_bin_197197	117.312	0.9658	0.2786	3.467	0.0005263	0.004876	chr16	68455001	68460000	5000	0.004876	2.312	Upregulated
mm10_bin_197198	128.393	0.7127	0.2452	2.9065	0.003656	0.01509	chr16	68460001	68465000	5000	0.01509	1.821	Upregulated
mm10_bin_197201	125.511	0.6748	0.2689	2.5096	0.01209	0.03041	chr16	68475001	68480000	5000	0.03041	1.517	Upregulated
mm10_bin_197202	118.082	0.7208	0.2603	2.769	0.005624	0.01934	chr16	68480001	68485000	5000	0.01934	1.714	Upregulated
mm10_bin_197203	103.262	0.7535	0.3098	2.432	0.01501	0.03467	chr16	68485001	68490000	5000	0.03467	1.46	Upregulated
mm10_bin_197204	117.519	0.7439	0.2716	2.7384	0.006173	0.02041	chr16	68490001	68495000	5000	0.02041	1.69	Upregulated
mm10_bin_197205	106.267	0.955	0.2904	3.2889	0.001006	0.007163	chr16	68495001	68500000	5000	0.007163	2.145	Upregulated
mm10_bin_197207	114.688	0.9211	0.2837	3.2467	0.001167	0.007814	chr16	68505001	68510000	5000	0.007814	2.107	Upregulated
mm10_bin_197210	119.332	1.0488	0.2597	4.0394	5.358e-05	0.001119	chr16	68520001	68525000	5000	0.001119	2.951	Upregulated
mm10_bin_197211	106.472	0.7186	0.2881	2.4938	0.01264	0.03124	chr16	68525001	68530000	5000	0.03124	1.505	Upregulated
mm10_bin_197212	86.096	0.879	0.3608	2.4362	0.01484	0.03442	chr16	68530001	68535000	5000	0.03442	1.463	Upregulated
mm10_bin_197216	115.006	0.9526	0.2737	3.48	0.0005015	0.004731	chr16	68550001	68555000	5000	0.004731	2.325	Upregulated
mm10_bin_197221	99.373	0.8209	0.3112	2.6382	0.008336	0.02432	chr16	68575001	68580000	5000	0.02432	1.614	Upregulated
mm10_bin_197223	116.785	0.6402	0.289	2.2153	0.02674	0.04979	chr16	68585001	68590000	5000	0.04979	1.303	Upregulated
mm10_bin_197224	122.559	0.7985	0.2596	3.0755	0.002102	0.01099	chr16	68590001	68595000	5000	0.01099	1.959	Upregulated
mm10_bin_197228	121.284	0.626	0.2709	2.3108	0.02085	0.04249	chr16	68610001	68615000	5000	0.04249	1.372	Upregulated
mm10_bin_197229	108.523	0.9522	0.297	3.2062	0.001345	0.008484	chr16	68615001	68620000	5000	0.008484	2.071	Upregulated
mm10_bin_197231	110.699	0.7311	0.2909	2.5129	0.01198	0.03024	chr16	68625001	68630000	5000	0.03024	1.519	Upregulated
mm10_bin_197232	102.726	0.9565	0.3033	3.1535	0.001613	0.009442	chr16	68630001	68635000	5000	0.009442	2.025	Upregulated
mm10_bin_197234	100.103	0.862	0.3269	2.6365	0.008377	0.02439	chr16	68640001	68645000	5000	0.02439	1.613	Upregulated
mm10_bin_197235	126.765	0.9958	0.2613	3.8111	0.0001384	0.002119	chr16	68645001	68650000	5000	0.002119	2.674	Upregulated
mm10_bin_197236	114.345	0.8021	0.2833	2.8315	0.004634	0.01728	chr16	68650001	68655000	5000	0.01728	1.762	Upregulated
mm10_bin_197237	113.869	0.7441	0.2794	2.6631	0.007742	0.02328	chr16	68655001	68660000	5000	0.02328	1.633	Upregulated
mm10_bin_197241	130.804	0.7325	0.2582	2.8369	0.004555	0.0171	chr16	68675001	68680000	5000	0.0171	1.767	Upregulated
mm10_bin_197242	117.875	0.6585	0.2741	2.4021	0.0163	0.03646	chr16	68680001	68685000	5000	0.03646	1.438	Upregulated
mm10_bin_197243	101.559	0.7232	0.3208	2.2544	0.02417	0.04667	chr16	68685001	68690000	5000	0.04667	1.331	Upregulated
mm10_bin_197245	104.708	0.8179	0.2936	2.7857	0.00534	0.01876	chr16	68695001	68700000	5000	0.01876	1.727	Upregulated
mm10_bin_197246	115.192	0.8262	0.2709	3.0497	0.00229	0.01155	chr16	68700001	68705000	5000	0.01155	1.937	Upregulated
mm10_bin_197248	97.282	0.731	0.3195	2.2875	0.02217	0.04415	chr16	68710001	68715000	5000	0.04415	1.355	Upregulated
mm10_bin_197250	100.785	0.6894	0.311	2.217	0.02663	0.04965	chr16	68720001	68725000	5000	0.04965	1.304	Upregulated
mm10_bin_197251	112.822	0.6154	0.2779	2.2139	0.02683	0.0499	chr16	68725001	68730000	5000	0.0499	1.302	Upregulated
mm10_bin_197258	92.23	0.8158	0.3354	2.4322	0.01501	0.03465	chr16	68760001	68765000	5000	0.03465	1.46	Upregulated
mm10_bin_197260	116.824	0.7109	0.2668	2.6651	0.007697	0.02321	chr16	68770001	68775000	5000	0.02321	1.634	Upregulated
mm10_bin_197261	111.665	0.8139	0.2805	2.9021	0.003707	0.01521	chr16	68775001	68780000	5000	0.01521	1.818	Upregulated
mm10_bin_197262	127.715	0.9819	0.2505	3.9199	8.86e-05	0.001575	chr16	68780001	68785000	5000	0.001575	2.803	Upregulated
mm10_bin_197263	123.761	0.8934	0.2728	3.2746	0.001058	0.007377	chr16	68785001	68790000	5000	0.007377	2.132	Upregulated
mm10_bin_197264	109.072	0.7904	0.2774	2.8497	0.004375	0.01672	chr16	68790001	68795000	5000	0.01672	1.777	Upregulated
mm10_bin_197265	115.883	0.9292	0.2664	3.4885	0.0004857	0.004641	chr16	68795001	68800000	5000	0.004641	2.333	Upregulated
mm10_bin_197266	120.312	0.6548	0.2678	2.4451	0.01448	0.03391	chr16	68800001	68805000	5000	0.03391	1.47	Upregulated
mm10_bin_197269	112.228	0.7982	0.2859	2.7923	0.005234	0.01854	chr16	68815001	68820000	5000	0.01854	1.732	Upregulated
mm10_bin_197270	116.308	0.7838	0.2845	2.7553	0.005863	0.01982	chr16	68820001	68825000	5000	0.01982	1.703	Upregulated
mm10_bin_197271	126.973	0.746	0.2487	2.9995	0.002704	0.01271	chr16	68825001	68830000	5000	0.01271	1.896	Upregulated
mm10_bin_197275	109.436	0.9016	0.2852	3.1613	0.001571	0.009291	chr16	68845001	68850000	5000	0.009291	2.032	Upregulated
mm10_bin_197278	104.974	0.7893	0.298	2.6481	0.008093	0.02391	chr16	68860001	68865000	5000	0.02391	1.621	Upregulated
mm10_bin_197280	115.589	0.8877	0.264	3.3623	0.000773	0.006137	chr16	68870001	68875000	5000	0.006137	2.212	Upregulated
mm10_bin_197282	99.852	0.7829	0.316	2.4779	0.01322	0.03208	chr16	68880001	68885000	5000	0.03208	1.494	Upregulated
mm10_bin_197284	132.435	0.6543	0.2412	2.712	0.006689	0.02138	chr16	68890001	68895000	5000	0.02138	1.67	Upregulated
mm10_bin_197285	101.189	0.6871	0.307	2.2379	0.02523	0.04794	chr16	68895001	68900000	5000	0.04794	1.319	Upregulated
mm10_bin_197286	114.421	0.6473	0.2667	2.4271	0.01522	0.03496	chr16	68900001	68905000	5000	0.03496	1.456	Upregulated
mm10_bin_197287	106.167	0.6635	0.2885	2.2998	0.02146	0.04326	chr16	68905001	68910000	5000	0.04326	1.364	Upregulated
mm10_bin_197288	115.978	0.7551	0.2821	2.6764	0.007443	0.02275	chr16	68910001	68915000	5000	0.02275	1.643	Upregulated
mm10_bin_197289	106.181	0.9412	0.3046	3.0901	0.002001	0.01068	chr16	68915001	68920000	5000	0.01068	1.971	Upregulated
mm10_bin_197290	102.857	0.8116	0.2968	2.7344	0.00625	0.02055	chr16	68920001	68925000	5000	0.02055	1.687	Upregulated
mm10_bin_197291	105.984	0.8565	0.2942	2.9108	0.003605	0.01497	chr16	68925001	68930000	5000	0.01497	1.825	Upregulated
mm10_bin_197294	110.351	0.6589	0.2871	2.2948	0.02174	0.04362	chr16	68940001	68945000	5000	0.04362	1.36	Upregulated
mm10_bin_197296	107.552	0.8406	0.2883	2.9155	0.003552	0.01484	chr16	68950001	68955000	5000	0.01484	1.829	Upregulated
mm10_bin_197297	100.142	0.771	0.3066	2.5142	0.01193	0.03017	chr16	68955001	68960000	5000	0.03017	1.52	Upregulated
mm10_bin_197298	108.267	0.7098	0.2788	2.5455	0.01091	0.02859	chr16	68960001	68965000	5000	0.02859	1.544	Upregulated
mm10_bin_197299	100.039	0.9249	0.3193	2.8964	0.003774	0.01536	chr16	68965001	68970000	5000	0.01536	1.814	Upregulated
mm10_bin_197301	101.456	0.8733	0.3187	2.7403	0.006138	0.02034	chr16	68975001	68980000	5000	0.02034	1.692	Upregulated
mm10_bin_197303	98.429	0.878	0.3139	2.7972	0.005154	0.01838	chr16	68985001	68990000	5000	0.01838	1.736	Upregulated
mm10_bin_197307	125.975	0.8504	0.2533	3.3576	0.0007862	0.006199	chr16	69005001	69010000	5000	0.006199	2.208	Upregulated
mm10_bin_197308	132.195	0.7183	0.2429	2.9571	0.003105	0.01375	chr16	69010001	69015000	5000	0.01375	1.862	Upregulated
mm10_bin_197309	101.813	0.9426	0.3003	3.1385	0.001698	0.00972	chr16	69015001	69020000	5000	0.00972	2.012	Upregulated
mm10_bin_197310	99.339	0.7614	0.3382	2.2517	0.02434	0.04688	chr16	69020001	69025000	5000	0.04688	1.329	Upregulated
mm10_bin_197312	116.577	0.6487	0.2706	2.3973	0.01652	0.03677	chr16	69030001	69035000	5000	0.03677	1.435	Upregulated
mm10_bin_197313	97.729	0.7664	0.3188	2.4036	0.01624	0.03637	chr16	69035001	69040000	5000	0.03637	1.439	Upregulated
mm10_bin_197314	111.708	0.6991	0.275	2.5427	0.011	0.02873	chr16	69040001	69045000	5000	0.02873	1.542	Upregulated
mm10_bin_197320	130.933	0.7923	0.247	3.2072	0.001341	0.008466	chr16	69070001	69075000	5000	0.008466	2.072	Upregulated
mm10_bin_197321	124.987	0.6059	0.2632	2.3024	0.02131	0.04308	chr16	69075001	69080000	5000	0.04308	1.366	Upregulated
mm10_bin_197322	111.885	0.6177	0.2736	2.2576	0.02397	0.04642	chr16	69080001	69085000	5000	0.04642	1.333	Upregulated
mm10_bin_197324	119.478	0.6922	0.2572	2.6909	0.007125	0.02218	chr16	69090001	69095000	5000	0.02218	1.654	Upregulated
mm10_bin_197329	101.332	0.6739	0.3006	2.2415	0.02499	0.04765	chr16	69115001	69120000	5000	0.04765	1.322	Upregulated
mm10_bin_197331	100.674	0.8353	0.3132	2.6667	0.007659	0.02314	chr16	69125001	69130000	5000	0.02314	1.636	Upregulated
mm10_bin_197332	100.722	0.8181	0.3204	2.5536	0.01066	0.02819	chr16	69130001	69135000	5000	0.02819	1.55	Upregulated
mm10_bin_197333	111.417	0.7108	0.2747	2.5876	0.009665	0.02658	chr16	69135001	69140000	5000	0.02658	1.575	Upregulated
mm10_bin_197334	100.818	0.7388	0.3166	2.3333	0.01963	0.04091	chr16	69140001	69145000	5000	0.04091	1.388	Upregulated
mm10_bin_197335	98.577	0.7643	0.3111	2.457	0.01401	0.03323	chr16	69145001	69150000	5000	0.03323	1.478	Upregulated
mm10_bin_197339	112.124	0.7317	0.2739	2.6716	0.00755	0.02294	chr16	69165001	69170000	5000	0.02294	1.639	Upregulated
mm10_bin_197340	112.942	0.7402	0.2699	2.7425	0.006097	0.02027	chr16	69170001	69175000	5000	0.02027	1.693	Upregulated
mm10_bin_197341	109.611	0.7102	0.3067	2.3156	0.02058	0.04214	chr16	69175001	69180000	5000	0.04214	1.375	Upregulated
mm10_bin_197343	107.678	0.8044	0.3131	2.5693	0.01019	0.02743	chr16	69185001	69190000	5000	0.02743	1.562	Upregulated
mm10_bin_197344	116.687	1.0472	0.2802	3.7373	0.000186	0.002567	chr16	69190001	69195000	5000	0.002567	2.591	Upregulated
mm10_bin_197345	101.487	0.7498	0.3015	2.4873	0.01287	0.03158	chr16	69195001	69200000	5000	0.03158	1.501	Upregulated
mm10_bin_197346	104.171	0.8459	0.2993	2.8257	0.004718	0.01745	chr16	69200001	69205000	5000	0.01745	1.758	Upregulated
mm10_bin_197351	101.818	0.7516	0.3074	2.4452	0.01448	0.0339	chr16	69225001	69230000	5000	0.0339	1.47	Upregulated
mm10_bin_197356	119.199	0.7681	0.2633	2.9168	0.003536	0.01481	chr16	69250001	69255000	5000	0.01481	1.83	Upregulated
mm10_bin_197357	99.524	0.7712	0.3216	2.398	0.01649	0.03673	chr16	69255001	69260000	5000	0.03673	1.435	Upregulated
mm10_bin_197359	107.001	0.7884	0.2927	2.6932	0.007077	0.02209	chr16	69265001	69270000	5000	0.02209	1.656	Upregulated
mm10_bin_197366	111.391	0.6165	0.2743	2.2476	0.0246	0.04718	chr16	69300001	69305000	5000	0.04718	1.326	Upregulated
mm10_bin_197367	129.247	0.848	0.2461	3.4454	0.0005702	0.005118	chr16	69305001	69310000	5000	0.005118	2.291	Upregulated
mm10_bin_197368	108.15	0.7606	0.2928	2.5979	0.00938	0.0261	chr16	69310001	69315000	5000	0.0261	1.583	Upregulated
mm10_bin_197371	101.992	0.8182	0.308	2.6563	0.0079	0.02356	chr16	69325001	69330000	5000	0.02356	1.628	Upregulated
mm10_bin_197372	90.871	0.8039	0.3495	2.2998	0.02146	0.04327	chr16	69330001	69335000	5000	0.04327	1.364	Upregulated
mm10_bin_197373	140.728	0.9592	0.2333	4.112	3.922e-05	0.0009039	chr16	69335001	69340000	5000	0.0009039	3.044	Upregulated
mm10_bin_197376	97.484	0.8381	0.3223	2.6003	0.009314	0.026	chr16	69350001	69355000	5000	0.026	1.585	Upregulated
mm10_bin_197380	98.582	0.6959	0.3144	2.2133	0.02688	0.04996	chr16	69370001	69375000	5000	0.04996	1.301	Upregulated
mm10_bin_197382	108.639	1.101	0.2934	3.752	0.0001754	0.002473	chr16	69380001	69385000	5000	0.002473	2.607	Upregulated
mm10_bin_197389	116.349	0.6883	0.261	2.6367	0.008372	0.02439	chr16	69415001	69420000	5000	0.02439	1.613	Upregulated
mm10_bin_197390	117.835	0.6085	0.2681	2.27	0.02321	0.04547	chr16	69420001	69425000	5000	0.04547	1.342	Upregulated
mm10_bin_197391	124.813	0.7699	0.2641	2.9149	0.003558	0.01486	chr16	69425001	69430000	5000	0.01486	1.828	Upregulated
mm10_bin_197394	104.837	0.813	0.2894	2.8091	0.004968	0.018	chr16	69440001	69445000	5000	0.018	1.745	Upregulated
mm10_bin_197399	101.219	0.9071	0.305	2.974	0.00294	0.01332	chr16	69465001	69470000	5000	0.01332	1.875	Upregulated
mm10_bin_197401	117.156	0.8519	0.2753	3.0946	0.001971	0.01059	chr16	69475001	69480000	5000	0.01059	1.975	Upregulated
mm10_bin_197405	105.632	0.7762	0.2919	2.6585	0.007848	0.02347	chr16	69495001	69500000	5000	0.02347	1.629	Upregulated
mm10_bin_197409	115.308	0.7565	0.2639	2.8662	0.004155	0.01623	chr16	69515001	69520000	5000	0.01623	1.79	Upregulated
mm10_bin_197410	85.251	0.8737	0.3743	2.334	0.01959	0.04086	chr16	69520001	69525000	5000	0.04086	1.389	Upregulated
mm10_bin_197411	101.599	0.8057	0.3012	2.6748	0.007478	0.02282	chr16	69525001	69530000	5000	0.02282	1.642	Upregulated
mm10_bin_197412	99.336	0.7961	0.3095	2.5723	0.0101	0.02729	chr16	69530001	69535000	5000	0.02729	1.564	Upregulated
mm10_bin_197417	117.174	0.8578	0.279	3.0745	0.002108	0.01101	chr16	69555001	69560000	5000	0.01101	1.958	Upregulated
mm10_bin_197418	115.446	0.9722	0.2679	3.6285	0.0002851	0.00337	chr16	69560001	69565000	5000	0.00337	2.472	Upregulated
mm10_bin_197420	101.915	0.9039	0.3164	2.8565	0.004283	0.01652	chr16	69570001	69575000	5000	0.01652	1.782	Upregulated
mm10_bin_197422	119.979	0.7356	0.2659	2.7663	0.005669	0.01943	chr16	69580001	69585000	5000	0.01943	1.712	Upregulated
mm10_bin_197423	117.213	0.7675	0.2605	2.9467	0.003212	0.01402	chr16	69585001	69590000	5000	0.01402	1.853	Upregulated
mm10_bin_197424	118.888	0.7095	0.2564	2.7668	0.005662	0.01941	chr16	69590001	69595000	5000	0.01941	1.712	Upregulated
mm10_bin_197429	90.485	0.907	0.3586	2.5297	0.01142	0.02938	chr16	69615001	69620000	5000	0.02938	1.532	Upregulated
mm10_bin_197430	117.825	0.6326	0.2784	2.2724	0.02306	0.04528	chr16	69620001	69625000	5000	0.04528	1.344	Upregulated
mm10_bin_197431	140.583	0.7552	0.2326	3.2472	0.001165	0.007806	chr16	69625001	69630000	5000	0.007806	2.108	Upregulated
mm10_bin_197432	116.211	0.9011	0.2775	3.2474	0.001165	0.007804	chr16	69630001	69635000	5000	0.007804	2.108	Upregulated
mm10_bin_197434	118.079	0.658	0.2824	2.3298	0.01982	0.04114	chr16	69640001	69645000	5000	0.04114	1.386	Upregulated
mm10_bin_197438	104.259	0.6477	0.2921	2.2173	0.0266	0.04962	chr16	69660001	69665000	5000	0.04962	1.304	Upregulated
mm10_bin_197440	105.518	0.7835	0.3123	2.5089	0.01211	0.03045	chr16	69670001	69675000	5000	0.03045	1.516	Upregulated
mm10_bin_197441	109.909	0.641	0.2875	2.2297	0.02577	0.04861	chr16	69675001	69680000	5000	0.04861	1.313	Upregulated
mm10_bin_197443	109.624	0.7271	0.3053	2.3819	0.01722	0.03773	chr16	69685001	69690000	5000	0.03773	1.423	Upregulated
mm10_bin_197444	113	0.733	0.2745	2.6702	0.007581	0.023	chr16	69690001	69695000	5000	0.023	1.638	Upregulated
mm10_bin_197445	105.416	0.8078	0.2978	2.7122	0.006684	0.02137	chr16	69695001	69700000	5000	0.02137	1.67	Upregulated
mm10_bin_197446	49.03	0.9377	0.4075	2.3012	0.02138	0.04316	chr16	69700001	69705000	5000	0.04316	1.365	Upregulated
mm10_bin_197449	103.585	0.6851	0.2945	2.3265	0.01999	0.04138	chr16	69715001	69720000	5000	0.04138	1.383	Upregulated
mm10_bin_197450	103.928	0.7746	0.3063	2.5289	0.01144	0.02942	chr16	69720001	69725000	5000	0.02942	1.531	Upregulated
mm10_bin_197453	106.759	0.7556	0.2959	2.5531	0.01068	0.02822	chr16	69735001	69740000	5000	0.02822	1.549	Upregulated
mm10_bin_197454	120.856	0.7938	0.2743	2.8943	0.0038	0.01543	chr16	69740001	69745000	5000	0.01543	1.812	Upregulated
mm10_bin_197455	101.01	0.7045	0.312	2.2583	0.02393	0.04637	chr16	69745001	69750000	5000	0.04637	1.334	Upregulated
mm10_bin_197457	102.999	0.842	0.3063	2.7494	0.00597	0.02002	chr16	69755001	69760000	5000	0.02002	1.698	Upregulated
mm10_bin_197459	106.669	0.7625	0.287	2.6564	0.007897	0.02356	chr16	69765001	69770000	5000	0.02356	1.628	Upregulated
mm10_bin_197460	130.741	0.745	0.243	3.0653	0.002175	0.0112	chr16	69770001	69775000	5000	0.0112	1.951	Upregulated
mm10_bin_197464	102.801	0.7579	0.2988	2.536	0.01121	0.02906	chr16	69790001	69795000	5000	0.02906	1.537	Upregulated
mm10_bin_197465	132.954	0.577	0.2572	2.2431	0.02489	0.04754	chr16	69795001	69800000	5000	0.04754	1.323	Upregulated
mm10_bin_197466	123.136	0.9437	0.2669	3.5351	0.0004077	0.004184	chr16	69800001	69805000	5000	0.004184	2.378	Upregulated
mm10_bin_197467	119.324	0.8769	0.2784	3.1495	0.001635	0.009515	chr16	69805001	69810000	5000	0.009515	2.022	Upregulated
mm10_bin_197468	113.957	0.7074	0.2761	2.5616	0.01042	0.02781	chr16	69810001	69815000	5000	0.02781	1.556	Upregulated
mm10_bin_197469	107.66	0.6853	0.3002	2.2828	0.02244	0.0445	chr16	69815001	69820000	5000	0.0445	1.352	Upregulated
mm10_bin_197471	118.455	0.6497	0.2713	2.3947	0.01664	0.03693	chr16	69825001	69830000	5000	0.03693	1.433	Upregulated
mm10_bin_197477	111.282	0.7298	0.275	2.6538	0.007958	0.02367	chr16	69855001	69860000	5000	0.02367	1.626	Upregulated
mm10_bin_197478	92.523	0.7794	0.3407	2.2878	0.02215	0.04413	chr16	69860001	69865000	5000	0.04413	1.355	Upregulated
mm10_bin_197479	85.811	0.9408	0.3555	2.6466	0.00813	0.02397	chr16	69865001	69870000	5000	0.02397	1.62	Upregulated
mm10_bin_197481	134.245	0.6527	0.258	2.5297	0.01141	0.02937	chr16	69875001	69880000	5000	0.02937	1.532	Upregulated
mm10_bin_197482	120.223	0.794	0.27	2.9406	0.003276	0.01418	chr16	69880001	69885000	5000	0.01418	1.848	Upregulated
mm10_bin_197486	111.874	0.8026	0.2916	2.7522	0.005919	0.01993	chr16	69900001	69905000	5000	0.01993	1.701	Upregulated
mm10_bin_197487	106.499	0.6772	0.2849	2.3771	0.01745	0.03802	chr16	69905001	69910000	5000	0.03802	1.42	Upregulated
mm10_bin_197488	114.22	0.6289	0.267	2.3553	0.01851	0.03945	chr16	69910001	69915000	5000	0.03945	1.404	Upregulated
mm10_bin_197490	94.948	0.7628	0.3321	2.2973	0.0216	0.04345	chr16	69920001	69925000	5000	0.04345	1.362	Upregulated
mm10_bin_197492	112.398	0.9058	0.2718	3.3327	0.0008602	0.006541	chr16	69930001	69935000	5000	0.006541	2.184	Upregulated
mm10_bin_197495	103.079	0.8063	0.3207	2.5142	0.01193	0.03017	chr16	69945001	69950000	5000	0.03017	1.52	Upregulated
mm10_bin_197500	113.435	0.6487	0.2687	2.4139	0.01578	0.03573	chr16	69970001	69975000	5000	0.03573	1.447	Upregulated
mm10_bin_197502	115.93	0.8164	0.2733	2.9872	0.002815	0.013	chr16	69980001	69985000	5000	0.013	1.886	Upregulated
mm10_bin_197503	117.495	0.6744	0.2723	2.4767	0.01326	0.03214	chr16	69985001	69990000	5000	0.03214	1.493	Upregulated
mm10_bin_197504	140.066	0.8485	0.25	3.3939	0.000689	0.005742	chr16	69990001	69995000	5000	0.005742	2.241	Upregulated
mm10_bin_197505	120.95	0.8336	0.2557	3.2596	0.001116	0.00761	chr16	69995001	70000000	5000	0.00761	2.119	Upregulated
mm10_bin_197506	108.348	0.726	0.2987	2.4302	0.01509	0.03478	chr16	70000001	70005000	5000	0.03478	1.459	Upregulated
mm10_bin_197507	107.375	0.7717	0.29	2.661	0.00779	0.02337	chr16	70005001	70010000	5000	0.02337	1.631	Upregulated
mm10_bin_197510	110.32	0.6868	0.286	2.4016	0.01632	0.0365	chr16	70020001	70025000	5000	0.0365	1.438	Upregulated
mm10_bin_197511	115.533	0.7689	0.2917	2.6364	0.008378	0.0244	chr16	70025001	70030000	5000	0.0244	1.613	Upregulated
mm10_bin_197515	120.269	0.6378	0.2743	2.3253	0.02005	0.04146	chr16	70045001	70050000	5000	0.04146	1.382	Upregulated
mm10_bin_197516	125.271	0.9735	0.2627	3.7056	0.0002109	0.002783	chr16	70050001	70055000	5000	0.002783	2.556	Upregulated
mm10_bin_197517	131.012	0.6306	0.2588	2.4366	0.01482	0.0344	chr16	70055001	70060000	5000	0.0344	1.463	Upregulated
mm10_bin_197518	107.194	0.7014	0.2987	2.348	0.01887	0.03993	chr16	70060001	70065000	5000	0.03993	1.399	Upregulated
mm10_bin_197521	125.952	0.8776	0.2626	3.3419	0.0008322	0.006417	chr16	70075001	70080000	5000	0.006417	2.193	Upregulated
mm10_bin_197525	126.022	0.6516	0.2548	2.557	0.01056	0.02803	chr16	70095001	70100000	5000	0.02803	1.552	Upregulated
mm10_bin_197527	115.668	0.6369	0.2642	2.4106	0.01593	0.03594	chr16	70105001	70110000	5000	0.03594	1.444	Upregulated
mm10_bin_197528	115.899	0.8084	0.2662	3.0373	0.002387	0.01183	chr16	70110001	70115000	5000	0.01183	1.927	Upregulated
mm10_bin_197530	119.664	0.9051	0.2736	3.3078	0.0009403	0.00689	chr16	70120001	70125000	5000	0.00689	2.162	Upregulated
mm10_bin_197531	113.268	0.8035	0.2901	2.7694	0.005616	0.01932	chr16	70125001	70130000	5000	0.01932	1.714	Upregulated
mm10_bin_197534	111.374	0.6924	0.2754	2.5141	0.01194	0.03018	chr16	70140001	70145000	5000	0.03018	1.52	Upregulated
mm10_bin_197535	98.899	1.0065	0.3347	3.0073	0.002636	0.01252	chr16	70145001	70150000	5000	0.01252	1.902	Upregulated
mm10_bin_197539	107.957	0.6818	0.2854	2.3892	0.01688	0.03727	chr16	70165001	70170000	5000	0.03727	1.429	Upregulated
mm10_bin_197542	121.222	0.7186	0.2544	2.8249	0.004729	0.01748	chr16	70180001	70185000	5000	0.01748	1.758	Upregulated
mm10_bin_197543	137.86	0.6536	0.2451	2.6672	0.007648	0.02312	chr16	70185001	70190000	5000	0.02312	1.636	Upregulated
mm10_bin_197544	131.713	0.6067	0.255	2.3791	0.01736	0.0379	chr16	70190001	70195000	5000	0.0379	1.421	Upregulated
mm10_bin_197546	114.438	0.7174	0.2659	2.6978	0.006981	0.02192	chr16	70200001	70205000	5000	0.02192	1.659	Upregulated
mm10_bin_197547	123.509	0.6099	0.2564	2.3785	0.01738	0.03794	chr16	70205001	70210000	5000	0.03794	1.421	Upregulated
mm10_bin_197550	109.798	0.6382	0.2785	2.2914	0.02194	0.04387	chr16	70220001	70225000	5000	0.04387	1.358	Upregulated
mm10_bin_197551	113.875	0.6604	0.2668	2.4757	0.0133	0.03219	chr16	70225001	70230000	5000	0.03219	1.492	Upregulated
mm10_bin_197552	123.323	0.5721	0.2497	2.2915	0.02194	0.04387	chr16	70230001	70235000	5000	0.04387	1.358	Upregulated
mm10_bin_197553	144.977	0.645	0.225	2.8669	0.004146	0.01621	chr16	70235001	70240000	5000	0.01621	1.79	Upregulated
mm10_bin_197554	130.903	0.7467	0.2465	3.0294	0.00245	0.01201	chr16	70240001	70245000	5000	0.01201	1.921	Upregulated
mm10_bin_197555	94.879	0.8596	0.3629	2.3687	0.01785	0.03856	chr16	70245001	70250000	5000	0.03856	1.414	Upregulated
mm10_bin_197556	118.241	0.6385	0.2589	2.4664	0.01365	0.03271	chr16	70250001	70255000	5000	0.03271	1.485	Upregulated
mm10_bin_197557	116.921	1.058	0.2749	3.8486	0.0001188	0.001918	chr16	70255001	70260000	5000	0.001918	2.717	Upregulated
mm10_bin_197559	112.087	0.7326	0.2801	2.6152	0.008917	0.02533	chr16	70265001	70270000	5000	0.02533	1.596	Upregulated
mm10_bin_197562	148.635	0.7246	0.2214	3.2729	0.001064	0.007405	chr16	70280001	70285000	5000	0.007405	2.13	Upregulated
mm10_bin_197563	137.532	0.7426	0.2348	3.1628	0.001562	0.009262	chr16	70285001	70290000	5000	0.009262	2.033	Upregulated
mm10_bin_197566	136.039	0.7374	0.2498	2.9518	0.003159	0.01389	chr16	70300001	70305000	5000	0.01389	1.857	Upregulated
mm10_bin_197569	94.945	0.9965	0.3504	2.8441	0.004453	0.01689	chr16	70315001	70320000	5000	0.01689	1.772	Upregulated
mm10_bin_197570	115.56	0.706	0.2785	2.535	0.01125	0.02911	chr16	70320001	70325000	5000	0.02911	1.536	Upregulated
mm10_bin_197582	58.783	0.9197	0.4153	2.2145	0.02679	0.04985	chr16	70380001	70385000	5000	0.04985	1.302	Upregulated
mm10_bin_197588	113.526	0.5933	0.2678	2.2154	0.02673	0.04978	chr16	70410001	70415000	5000	0.04978	1.303	Upregulated
mm10_bin_197590	120.509	0.6137	0.2609	2.3518	0.01868	0.03968	chr16	70420001	70425000	5000	0.03968	1.401	Upregulated
mm10_bin_197591	111.374	0.7925	0.3154	2.5131	0.01197	0.03023	chr16	70425001	70430000	5000	0.03023	1.52	Upregulated
mm10_bin_197596	99.523	0.9997	0.3246	3.0801	0.002069	0.01089	chr16	70450001	70455000	5000	0.01089	1.963	Upregulated
mm10_bin_197598	111.786	0.6857	0.306	2.2412	0.02502	0.04768	chr16	70460001	70465000	5000	0.04768	1.322	Upregulated
mm10_bin_197603	106.671	0.6802	0.2859	2.3795	0.01734	0.03788	chr16	70485001	70490000	5000	0.03788	1.422	Upregulated
mm10_bin_197604	107.778	0.7449	0.2937	2.5364	0.0112	0.02904	chr16	70490001	70495000	5000	0.02904	1.537	Upregulated
mm10_bin_197605	104.311	0.8935	0.2906	3.0745	0.002109	0.01101	chr16	70495001	70500000	5000	0.01101	1.958	Upregulated
mm10_bin_197606	109.694	0.8694	0.2839	3.0625	0.002195	0.01126	chr16	70500001	70505000	5000	0.01126	1.948	Upregulated
mm10_bin_197612	103.717	0.7654	0.304	2.5178	0.01181	0.02997	chr16	70530001	70535000	5000	0.02997	1.523	Upregulated
mm10_bin_197613	99.487	0.6797	0.3068	2.2158	0.02671	0.04975	chr16	70535001	70540000	5000	0.04975	1.303	Upregulated
mm10_bin_197615	43.388	1.0737	0.4507	2.3821	0.01721	0.03771	chr16	70545001	70550000	5000	0.03771	1.423	Upregulated
mm10_bin_197620	115.048	0.6292	0.263	2.3928	0.01672	0.03705	chr16	70570001	70575000	5000	0.03705	1.431	Upregulated
mm10_bin_197621	136.538	0.869	0.2495	3.4835	0.000495	0.004694	chr16	70575001	70580000	5000	0.004694	2.328	Upregulated
mm10_bin_197624	110.836	0.759	0.2743	2.7669	0.00566	0.01941	chr16	70590001	70595000	5000	0.01941	1.712	Upregulated
mm10_bin_197625	125.761	0.804	0.2574	3.1232	0.001789	0.01002	chr16	70595001	70600000	5000	0.01002	1.999	Upregulated
mm10_bin_197626	112.504	0.8964	0.2718	3.2979	0.0009741	0.007032	chr16	70600001	70605000	5000	0.007032	2.153	Upregulated
mm10_bin_197630	118.053	0.6565	0.2699	2.4324	0.015	0.03464	chr16	70620001	70625000	5000	0.03464	1.46	Upregulated
mm10_bin_197631	126.543	0.9345	0.2466	3.789	0.0001513	0.002246	chr16	70625001	70630000	5000	0.002246	2.649	Upregulated
mm10_bin_197632	92.878	0.8	0.3349	2.3886	0.01691	0.03731	chr16	70630001	70635000	5000	0.03731	1.428	Upregulated
mm10_bin_197636	118.279	0.7925	0.2603	3.044	0.002334	0.01168	chr16	70650001	70655000	5000	0.01168	1.933	Upregulated
mm10_bin_197638	116.393	0.7275	0.2683	2.7116	0.006696	0.02139	chr16	70660001	70665000	5000	0.02139	1.67	Upregulated
mm10_bin_197641	112.305	0.7117	0.2807	2.5355	0.01123	0.02908	chr16	70675001	70680000	5000	0.02908	1.536	Upregulated
mm10_bin_197642	105.925	0.6956	0.305	2.2806	0.02257	0.04466	chr16	70680001	70685000	5000	0.04466	1.35	Upregulated
mm10_bin_197644	115.988	0.7908	0.2638	2.9971	0.002726	0.01277	chr16	70690001	70695000	5000	0.01277	1.894	Upregulated
mm10_bin_197645	121.899	0.9159	0.2635	3.4762	0.0005086	0.004772	chr16	70695001	70700000	5000	0.004772	2.321	Upregulated
mm10_bin_197646	119.234	0.5885	0.2581	2.2806	0.02257	0.04466	chr16	70700001	70705000	5000	0.04466	1.35	Upregulated
mm10_bin_197649	117.737	0.646	0.2619	2.4668	0.01363	0.03268	chr16	70715001	70720000	5000	0.03268	1.486	Upregulated
mm10_bin_197650	115.91	0.7488	0.2942	2.5456	0.01091	0.02858	chr16	70720001	70725000	5000	0.02858	1.544	Upregulated
mm10_bin_197651	128.257	0.6979	0.2462	2.8342	0.004594	0.01719	chr16	70725001	70730000	5000	0.01719	1.765	Upregulated
mm10_bin_197652	121.747	0.6214	0.26	2.3903	0.01683	0.03721	chr16	70730001	70735000	5000	0.03721	1.429	Upregulated
mm10_bin_197654	120.655	0.6987	0.2608	2.6789	0.007386	0.02265	chr16	70740001	70745000	5000	0.02265	1.645	Upregulated
mm10_bin_197655	117.029	0.8873	0.281	3.1572	0.001593	0.00937	chr16	70745001	70750000	5000	0.00937	2.028	Upregulated
mm10_bin_197656	113.091	0.9845	0.2787	3.5319	0.0004126	0.004215	chr16	70750001	70755000	5000	0.004215	2.375	Upregulated
mm10_bin_197660	122.208	0.8047	0.254	3.1683	0.001534	0.009161	chr16	70770001	70775000	5000	0.009161	2.038	Upregulated
mm10_bin_197662	61.042	0.9944	0.4207	2.364	0.01808	0.03887	chr16	70780001	70785000	5000	0.03887	1.41	Upregulated
mm10_bin_197663	102.299	0.777	0.3098	2.5083	0.01213	0.03048	chr16	70785001	70790000	5000	0.03048	1.516	Upregulated
mm10_bin_197664	104.13	0.7417	0.2955	2.5095	0.01209	0.03041	chr16	70790001	70795000	5000	0.03041	1.517	Upregulated
mm10_bin_197665	120.988	0.794	0.2596	3.0585	0.002224	0.01135	chr16	70795001	70800000	5000	0.01135	1.945	Upregulated
mm10_bin_197667	105.322	0.9199	0.2931	3.1382	0.0017	0.009727	chr16	70805001	70810000	5000	0.009727	2.012	Upregulated
mm10_bin_197668	93.538	0.8094	0.3283	2.4655	0.01368	0.03276	chr16	70810001	70815000	5000	0.03276	1.485	Upregulated
mm10_bin_197669	73.253	0.8774	0.3871	2.2666	0.02342	0.04573	chr16	70815001	70820000	5000	0.04573	1.34	Upregulated
mm10_bin_197670	35.533	1.0477	0.4623	2.2665	0.02342	0.04574	chr16	70820001	70825000	5000	0.04574	1.34	Upregulated
mm10_bin_197671	106.455	0.6973	0.3085	2.2605	0.02379	0.04619	chr16	70825001	70830000	5000	0.04619	1.335	Upregulated
mm10_bin_197672	115.755	0.8846	0.2958	2.9909	0.002782	0.01292	chr16	70830001	70835000	5000	0.01292	1.889	Upregulated
mm10_bin_197674	104.451	0.8621	0.2968	2.9048	0.003674	0.01513	chr16	70840001	70845000	5000	0.01513	1.82	Upregulated
mm10_bin_197675	113.335	0.8509	0.3006	2.8305	0.004648	0.01731	chr16	70845001	70850000	5000	0.01731	1.762	Upregulated
mm10_bin_197676	117.818	0.7492	0.2603	2.8785	0.003996	0.01586	chr16	70850001	70855000	5000	0.01586	1.8	Upregulated
mm10_bin_197677	130.005	0.8421	0.2447	3.442	0.0005775	0.005161	chr16	70855001	70860000	5000	0.005161	2.287	Upregulated
mm10_bin_197678	134.006	0.8638	0.2651	3.2587	0.001119	0.007625	chr16	70860001	70865000	5000	0.007625	2.118	Upregulated
mm10_bin_197679	105.335	0.7261	0.2976	2.4396	0.0147	0.03423	chr16	70865001	70870000	5000	0.03423	1.466	Upregulated
mm10_bin_197681	130.274	0.8975	0.2497	3.5947	0.0003248	0.003645	chr16	70875001	70880000	5000	0.003645	2.438	Upregulated
mm10_bin_197682	114.83	0.9578	0.2699	3.5492	0.0003863	0.00405	chr16	70880001	70885000	5000	0.00405	2.393	Upregulated
mm10_bin_197683	118.081	0.7689	0.2903	2.649	0.008073	0.02387	chr16	70885001	70890000	5000	0.02387	1.622	Upregulated
mm10_bin_197686	106.407	0.7166	0.2889	2.4801	0.01313	0.03196	chr16	70900001	70905000	5000	0.03196	1.495	Upregulated
mm10_bin_197689	111.462	0.6791	0.3022	2.2476	0.0246	0.04719	chr16	70915001	70920000	5000	0.04719	1.326	Upregulated
mm10_bin_197693	118.887	0.6764	0.2673	2.5299	0.01141	0.02936	chr16	70935001	70940000	5000	0.02936	1.532	Upregulated
mm10_bin_197697	118.159	0.8345	0.2847	2.9313	0.003376	0.01442	chr16	70955001	70960000	5000	0.01442	1.841	Upregulated
mm10_bin_197699	124.776	0.8588	0.2568	3.3447	0.0008238	0.006378	chr16	70965001	70970000	5000	0.006378	2.195	Upregulated
mm10_bin_197702	55.602	0.9307	0.3962	2.349	0.01883	0.03987	chr16	70980001	70985000	5000	0.03987	1.399	Upregulated
mm10_bin_197704	116.041	0.7283	0.2881	2.5278	0.01148	0.02947	chr16	70990001	70995000	5000	0.02947	1.531	Upregulated
mm10_bin_197705	125.969	0.6032	0.2527	2.3868	0.017	0.03743	chr16	70995001	71000000	5000	0.03743	1.427	Upregulated
mm10_bin_197706	125.617	0.9876	0.2678	3.6879	0.0002261	0.002909	chr16	71000001	71005000	5000	0.002909	2.536	Upregulated
mm10_bin_197708	126.811	0.8971	0.2714	3.3052	0.0009492	0.006927	chr16	71010001	71015000	5000	0.006927	2.159	Upregulated
mm10_bin_197710	96.408	0.9216	0.3289	2.8025	0.005071	0.01821	chr16	71020001	71025000	5000	0.01821	1.74	Upregulated
mm10_bin_197713	93.352	0.7575	0.3307	2.2903	0.022	0.04395	chr16	71035001	71040000	5000	0.04395	1.357	Upregulated
mm10_bin_197714	107.074	0.758	0.2857	2.6529	0.00798	0.0237	chr16	71040001	71045000	5000	0.0237	1.625	Upregulated
mm10_bin_197715	114.024	1.0746	0.2798	3.8408	0.0001226	0.001958	chr16	71045001	71050000	5000	0.001958	2.708	Upregulated
mm10_bin_197717	116.844	0.6667	0.2668	2.4991	0.01245	0.03096	chr16	71055001	71060000	5000	0.03096	1.509	Upregulated
mm10_bin_197720	102.882	0.6946	0.3074	2.2595	0.02385	0.04627	chr16	71070001	71075000	5000	0.04627	1.335	Upregulated
mm10_bin_197722	113.912	0.9089	0.2744	3.3121	0.000926	0.006826	chr16	71080001	71085000	5000	0.006826	2.166	Upregulated
mm10_bin_197723	107.623	0.987	0.3251	3.036	0.002398	0.01186	chr16	71085001	71090000	5000	0.01186	1.926	Upregulated
mm10_bin_197724	121.398	0.8139	0.2809	2.8979	0.003756	0.01532	chr16	71090001	71095000	5000	0.01532	1.815	Upregulated
mm10_bin_197725	114.273	0.8865	0.2683	3.3046	0.0009512	0.006935	chr16	71095001	71100000	5000	0.006935	2.159	Upregulated
mm10_bin_197726	106.582	0.8395	0.2838	2.9576	0.003101	0.01374	chr16	71100001	71105000	5000	0.01374	1.862	Upregulated
mm10_bin_197727	92.124	0.7808	0.3407	2.2917	0.02193	0.04385	chr16	71105001	71110000	5000	0.04385	1.358	Upregulated
mm10_bin_197728	115.739	0.7281	0.2653	2.7441	0.006068	0.02021	chr16	71110001	71115000	5000	0.02021	1.694	Upregulated
mm10_bin_197729	106.188	0.8946	0.2849	3.1403	0.001688	0.009685	chr16	71115001	71120000	5000	0.009685	2.014	Upregulated
mm10_bin_197730	111.879	0.6109	0.2743	2.2273	0.02593	0.0488	chr16	71120001	71125000	5000	0.0488	1.312	Upregulated
mm10_bin_197732	96.878	0.7772	0.3314	2.345	0.01903	0.04012	chr16	71130001	71135000	5000	0.04012	1.397	Upregulated
mm10_bin_197734	111.751	0.7062	0.282	2.5045	0.01226	0.03067	chr16	71140001	71145000	5000	0.03067	1.513	Upregulated
mm10_bin_197736	20.333	1.2453	0.5612	2.2191	0.02648	0.04947	chr16	71150001	71155000	5000	0.04947	1.306	Upregulated
mm10_bin_197737	99.591	0.8381	0.3121	2.6854	0.007245	0.0224	chr16	71155001	71160000	5000	0.0224	1.65	Upregulated
mm10_bin_197739	106.125	0.642	0.2891	2.2212	0.02634	0.0493	chr16	71165001	71170000	5000	0.0493	1.307	Upregulated
mm10_bin_197743	101.487	1.0128	0.3102	3.2655	0.001093	0.007519	chr16	71185001	71190000	5000	0.007519	2.124	Upregulated
mm10_bin_197744	106.367	0.8564	0.3112	2.7522	0.00592	0.01993	chr16	71190001	71195000	5000	0.01993	1.701	Upregulated
mm10_bin_197745	101.352	0.7441	0.3286	2.2641	0.02356	0.04591	chr16	71195001	71200000	5000	0.04591	1.338	Upregulated
mm10_bin_197747	120.123	0.6076	0.2645	2.2974	0.02159	0.04343	chr16	71205001	71210000	5000	0.04343	1.362	Upregulated
mm10_bin_197748	102.467	0.7396	0.3044	2.4297	0.01511	0.03481	chr16	71210001	71215000	5000	0.03481	1.458	Upregulated
mm10_bin_197749	113.477	0.732	0.2683	2.7284	0.006364	0.02077	chr16	71215001	71220000	5000	0.02077	1.682	Upregulated
mm10_bin_197751	99.518	0.8714	0.3121	2.7922	0.005234	0.01854	chr16	71225001	71230000	5000	0.01854	1.732	Upregulated
mm10_bin_197753	124.996	0.5659	0.2468	2.293	0.02185	0.04375	chr16	71235001	71240000	5000	0.04375	1.359	Upregulated
mm10_bin_197754	129.271	0.5896	0.2451	2.4061	0.01613	0.03622	chr16	71240001	71245000	5000	0.03622	1.441	Upregulated
mm10_bin_197757	134.302	0.7506	0.2608	2.8781	0.004	0.01587	chr16	71255001	71260000	5000	0.01587	1.799	Upregulated
mm10_bin_197760	118.372	0.6306	0.2582	2.4423	0.01459	0.03407	chr16	71270001	71275000	5000	0.03407	1.468	Upregulated
mm10_bin_197761	33.041	1.2111	0.4555	2.6591	0.007835	0.02345	chr16	71275001	71280000	5000	0.02345	1.63	Upregulated
mm10_bin_197763	108.491	0.8003	0.2863	2.7958	0.005177	0.01843	chr16	71285001	71290000	5000	0.01843	1.735	Upregulated
mm10_bin_197764	103.541	0.7711	0.2953	2.6115	0.009014	0.02549	chr16	71290001	71295000	5000	0.02549	1.594	Upregulated
mm10_bin_197766	117.752	0.7734	0.2656	2.9124	0.003587	0.01493	chr16	71300001	71305000	5000	0.01493	1.826	Upregulated
mm10_bin_197767	114.197	1.1763	0.2697	4.3621	1.288e-05	0.0004085	chr16	71305001	71310000	5000	0.0004085	3.389	Upregulated
mm10_bin_197770	108.739	0.6938	0.2844	2.44	0.01469	0.03421	chr16	71320001	71325000	5000	0.03421	1.466	Upregulated
mm10_bin_197771	120.7	0.7895	0.2546	3.1013	0.001927	0.01046	chr16	71325001	71330000	5000	0.01046	1.981	Upregulated
mm10_bin_197772	109.566	0.8558	0.2921	2.9295	0.003395	0.01447	chr16	71330001	71335000	5000	0.01447	1.84	Upregulated
mm10_bin_197774	113.935	0.9774	0.2758	3.5439	0.0003943	0.0041	chr16	71340001	71345000	5000	0.0041	2.387	Upregulated
mm10_bin_197775	130.264	0.8253	0.2569	3.2123	0.001317	0.00838	chr16	71345001	71350000	5000	0.00838	2.077	Upregulated
mm10_bin_197776	115.321	0.693	0.2643	2.6218	0.008747	0.02504	chr16	71350001	71355000	5000	0.02504	1.601	Upregulated
mm10_bin_197777	88.545	0.8775	0.342	2.5657	0.0103	0.02761	chr16	71355001	71360000	5000	0.02761	1.559	Upregulated
mm10_bin_197779	97.642	0.9233	0.3242	2.8478	0.004402	0.01678	chr16	71365001	71370000	5000	0.01678	1.775	Upregulated
mm10_bin_197781	111.448	0.8945	0.2789	3.2077	0.001338	0.008456	chr16	71375001	71380000	5000	0.008456	2.073	Upregulated
mm10_bin_197782	119.668	0.698	0.2627	2.6568	0.007889	0.02354	chr16	71380001	71385000	5000	0.02354	1.628	Upregulated
mm10_bin_197783	118.62	0.6705	0.2787	2.4059	0.01613	0.03623	chr16	71385001	71390000	5000	0.03623	1.441	Upregulated
mm10_bin_197786	116.738	0.7933	0.2758	2.8765	0.004021	0.01593	chr16	71400001	71405000	5000	0.01593	1.798	Upregulated
mm10_bin_197787	120.975	0.635	0.2677	2.372	0.01769	0.03835	chr16	71405001	71410000	5000	0.03835	1.416	Upregulated
mm10_bin_197789	91.59	1.022	0.3559	2.8718	0.004082	0.01607	chr16	71415001	71420000	5000	0.01607	1.794	Upregulated
mm10_bin_197790	113.284	1.0613	0.2749	3.8603	0.0001133	0.001859	chr16	71420001	71425000	5000	0.001859	2.731	Upregulated
mm10_bin_197792	109.412	0.7333	0.2807	2.613	0.008976	0.02543	chr16	71430001	71435000	5000	0.02543	1.595	Upregulated
mm10_bin_197793	129.296	0.7988	0.2701	2.9575	0.003101	0.01374	chr16	71435001	71440000	5000	0.01374	1.862	Upregulated
mm10_bin_197796	111.65	0.9638	0.2744	3.5129	0.0004433	0.004395	chr16	71450001	71455000	5000	0.004395	2.357	Upregulated
mm10_bin_197797	117.419	0.8594	0.2827	3.0405	0.002362	0.01176	chr16	71455001	71460000	5000	0.01176	1.93	Upregulated
mm10_bin_197798	109.54	0.7689	0.2851	2.6965	0.007008	0.02197	chr16	71460001	71465000	5000	0.02197	1.658	Upregulated
mm10_bin_197799	100.895	0.8607	0.3414	2.5213	0.01169	0.0298	chr16	71465001	71470000	5000	0.0298	1.526	Upregulated
mm10_bin_197801	93.229	0.9246	0.3363	2.749	0.005978	0.02004	chr16	71475001	71480000	5000	0.02004	1.698	Upregulated
mm10_bin_197804	112.048	0.667	0.272	2.452	0.01421	0.03351	chr16	71490001	71495000	5000	0.03351	1.475	Upregulated
mm10_bin_197805	113.236	0.7577	0.2698	2.8087	0.004975	0.01801	chr16	71495001	71500000	5000	0.01801	1.744	Upregulated
mm10_bin_197806	98.191	0.733	0.3205	2.287	0.02219	0.04419	chr16	71500001	71505000	5000	0.04419	1.355	Upregulated
mm10_bin_197810	111.786	0.8675	0.2745	3.1599	0.001578	0.009317	chr16	71520001	71525000	5000	0.009317	2.031	Upregulated
mm10_bin_197811	132.345	0.8349	0.2401	3.4781	0.000505	0.004752	chr16	71525001	71530000	5000	0.004752	2.323	Upregulated
mm10_bin_197812	129.74	0.7142	0.2448	2.9178	0.003525	0.01478	chr16	71530001	71535000	5000	0.01478	1.83	Upregulated
mm10_bin_197814	111.051	0.7569	0.2774	2.7283	0.006366	0.02078	chr16	71540001	71545000	5000	0.02078	1.682	Upregulated
mm10_bin_197815	105.307	0.7471	0.298	2.5066	0.01219	0.03056	chr16	71545001	71550000	5000	0.03056	1.515	Upregulated
mm10_bin_197817	87.72	0.8907	0.3639	2.4476	0.01438	0.03377	chr16	71555001	71560000	5000	0.03377	1.472	Upregulated
mm10_bin_197818	111.085	0.6639	0.2779	2.3888	0.01691	0.0373	chr16	71560001	71565000	5000	0.0373	1.428	Upregulated
mm10_bin_197819	98.453	0.8378	0.3152	2.6585	0.00785	0.02347	chr16	71565001	71570000	5000	0.02347	1.629	Upregulated
mm10_bin_197820	111.128	0.7184	0.2715	2.6462	0.008139	0.02398	chr16	71570001	71575000	5000	0.02398	1.62	Upregulated
mm10_bin_197821	121.466	0.6202	0.2704	2.2936	0.02181	0.04371	chr16	71575001	71580000	5000	0.04371	1.359	Upregulated
mm10_bin_197823	113.071	0.7485	0.2744	2.7278	0.006376	0.0208	chr16	71585001	71590000	5000	0.0208	1.682	Upregulated
mm10_bin_197824	117.83	0.7677	0.2651	2.8963	0.003776	0.01537	chr16	71590001	71595000	5000	0.01537	1.813	Upregulated
mm10_bin_197825	115.508	0.8506	0.27	3.1505	0.00163	0.009499	chr16	71595001	71600000	5000	0.009499	2.022	Upregulated
mm10_bin_197826	101.501	0.9322	0.312	2.9874	0.002814	0.013	chr16	71600001	71605000	5000	0.013	1.886	Upregulated
mm10_bin_197827	120.214	0.7456	0.2639	2.8257	0.004718	0.01745	chr16	71605001	71610000	5000	0.01745	1.758	Upregulated
mm10_bin_197828	112.862	0.8423	0.2779	3.0313	0.002435	0.01196	chr16	71610001	71615000	5000	0.01196	1.922	Upregulated
mm10_bin_197829	116.843	0.6008	0.2668	2.252	0.02433	0.04686	chr16	71615001	71620000	5000	0.04686	1.329	Upregulated
mm10_bin_197830	116.924	0.6706	0.2685	2.4971	0.01252	0.03106	chr16	71620001	71625000	5000	0.03106	1.508	Upregulated
mm10_bin_197832	106.885	0.8998	0.2977	3.0226	0.002506	0.01216	chr16	71630001	71635000	5000	0.01216	1.915	Upregulated
mm10_bin_197834	113.99	0.882	0.2981	2.9583	0.003093	0.01372	chr16	71640001	71645000	5000	0.01372	1.863	Upregulated
mm10_bin_197835	107.753	0.9379	0.2815	3.3313	0.0008644	0.006558	chr16	71645001	71650000	5000	0.006558	2.183	Upregulated
mm10_bin_197836	116.745	0.7877	0.2701	2.9159	0.003546	0.01483	chr16	71650001	71655000	5000	0.01483	1.829	Upregulated
mm10_bin_197837	125.505	0.8636	0.2566	3.3649	0.0007657	0.006101	chr16	71655001	71660000	5000	0.006101	2.215	Upregulated
mm10_bin_197838	117.322	0.6483	0.2872	2.2576	0.02397	0.04642	chr16	71660001	71665000	5000	0.04642	1.333	Upregulated
mm10_bin_197841	101.131	1.1115	0.3141	3.5389	0.0004019	0.004148	chr16	71675001	71680000	5000	0.004148	2.382	Upregulated
mm10_bin_197842	128.782	0.8915	0.2559	3.4844	0.0004932	0.004684	chr16	71680001	71685000	5000	0.004684	2.329	Upregulated
mm10_bin_197844	84.472	0.9007	0.3661	2.4607	0.01387	0.03302	chr16	71690001	71695000	5000	0.03302	1.481	Upregulated
mm10_bin_197845	104.804	0.766	0.3121	2.454	0.01413	0.03339	chr16	71695001	71700000	5000	0.03339	1.476	Upregulated
mm10_bin_197846	109.842	1.0498	0.3031	3.4641	0.000532	0.004908	chr16	71700001	71705000	5000	0.004908	2.309	Upregulated
mm10_bin_197848	114.245	0.8954	0.2806	3.1906	0.00142	0.008758	chr16	71710001	71715000	5000	0.008758	2.058	Upregulated
mm10_bin_197849	101.517	0.7651	0.3148	2.4303	0.01509	0.03477	chr16	71715001	71720000	5000	0.03477	1.459	Upregulated
mm10_bin_197851	103.326	0.7489	0.3305	2.2657	0.02347	0.04579	chr16	71725001	71730000	5000	0.04579	1.339	Upregulated
mm10_bin_197853	115.513	0.6628	0.2677	2.4755	0.01331	0.03221	chr16	71735001	71740000	5000	0.03221	1.492	Upregulated
mm10_bin_197854	102.453	0.7622	0.3026	2.5188	0.01178	0.02993	chr16	71740001	71745000	5000	0.02993	1.524	Upregulated
mm10_bin_197855	109.005	0.6419	0.283	2.2682	0.02332	0.0456	chr16	71745001	71750000	5000	0.0456	1.341	Upregulated
mm10_bin_197856	147.881	0.863	0.2318	3.7231	0.0001968	0.002662	chr16	71750001	71755000	5000	0.002662	2.575	Upregulated
mm10_bin_197858	107.43	0.7353	0.292	2.5183	0.01179	0.02995	chr16	71760001	71765000	5000	0.02995	1.524	Upregulated
mm10_bin_197860	109.274	0.7695	0.2884	2.6683	0.007623	0.02308	chr16	71770001	71775000	5000	0.02308	1.637	Upregulated
mm10_bin_197862	104.854	0.7558	0.2995	2.5233	0.01163	0.0297	chr16	71780001	71785000	5000	0.0297	1.527	Upregulated
mm10_bin_197865	118.347	0.7089	0.2635	2.6906	0.007131	0.02219	chr16	71795001	71800000	5000	0.02219	1.654	Upregulated
mm10_bin_197866	105.462	0.7157	0.2983	2.3996	0.01641	0.03662	chr16	71800001	71805000	5000	0.03662	1.436	Upregulated
mm10_bin_197868	118.134	0.7276	0.2844	2.5583	0.01052	0.02797	chr16	71810001	71815000	5000	0.02797	1.553	Upregulated
mm10_bin_197869	101.156	0.7626	0.3082	2.4747	0.01333	0.03225	chr16	71815001	71820000	5000	0.03225	1.491	Upregulated
mm10_bin_197870	104.11	0.7001	0.3033	2.3082	0.02099	0.04266	chr16	71820001	71825000	5000	0.04266	1.37	Upregulated
mm10_bin_197871	114.68	0.7588	0.2718	2.7912	0.005251	0.01858	chr16	71825001	71830000	5000	0.01858	1.731	Upregulated
mm10_bin_197872	110.132	1.2679	0.2881	4.4005	1.08e-05	0.0003595	chr16	71830001	71835000	5000	0.0003595	3.444	Upregulated
mm10_bin_197873	112.793	0.7415	0.2814	2.6345	0.008425	0.02448	chr16	71835001	71840000	5000	0.02448	1.611	Upregulated
mm10_bin_197874	87.42	0.8227	0.3446	2.3875	0.01696	0.03738	chr16	71840001	71845000	5000	0.03738	1.427	Upregulated
mm10_bin_197876	124.255	0.5989	0.2706	2.2133	0.02687	0.04995	chr16	71850001	71855000	5000	0.04995	1.301	Upregulated
mm10_bin_197877	112.557	0.6493	0.2857	2.2731	0.02302	0.04523	chr16	71855001	71860000	5000	0.04523	1.345	Upregulated
mm10_bin_197879	130.541	0.7145	0.2438	2.9306	0.003383	0.01444	chr16	71865001	71870000	5000	0.01444	1.84	Upregulated
mm10_bin_197880	116.351	0.9819	0.2882	3.4074	0.0006557	0.00558	chr16	71870001	71875000	5000	0.00558	2.253	Upregulated
mm10_bin_197882	109.904	0.7909	0.2991	2.644	0.008193	0.02408	chr16	71880001	71885000	5000	0.02408	1.618	Upregulated
mm10_bin_197883	114.106	0.9852	0.2876	3.4252	0.0006143	0.005363	chr16	71885001	71890000	5000	0.005363	2.271	Upregulated
mm10_bin_197884	129.562	0.7665	0.2505	3.0598	0.002215	0.01133	chr16	71890001	71895000	5000	0.01133	1.946	Upregulated
mm10_bin_197887	127.701	0.804	0.2455	3.2746	0.001058	0.007377	chr16	71905001	71910000	5000	0.007377	2.132	Upregulated
mm10_bin_197888	105.754	0.7275	0.2925	2.4872	0.01288	0.03159	chr16	71910001	71915000	5000	0.03159	1.5	Upregulated
mm10_bin_197889	96.89	0.8299	0.3361	2.4695	0.01353	0.03253	chr16	71915001	71920000	5000	0.03253	1.488	Upregulated
mm10_bin_197890	109.618	1.0614	0.2801	3.7893	0.0001511	0.002244	chr16	71920001	71925000	5000	0.002244	2.649	Upregulated
mm10_bin_197891	114.051	0.7845	0.2713	2.8914	0.003835	0.01551	chr16	71925001	71930000	5000	0.01551	1.809	Upregulated
mm10_bin_197892	123.452	0.8776	0.2604	3.3699	0.0007519	0.006039	chr16	71930001	71935000	5000	0.006039	2.219	Upregulated
mm10_bin_197894	104.89	0.7176	0.3201	2.242	0.02496	0.04762	chr16	71940001	71945000	5000	0.04762	1.322	Upregulated
mm10_bin_197897	119.149	0.7077	0.2585	2.7374	0.006193	0.02044	chr16	71955001	71960000	5000	0.02044	1.69	Upregulated
mm10_bin_197899	119.351	0.6773	0.2711	2.498	0.01249	0.03102	chr16	71965001	71970000	5000	0.03102	1.508	Upregulated
mm10_bin_197900	119.284	0.7139	0.2828	2.5242	0.01159	0.02965	chr16	71970001	71975000	5000	0.02965	1.528	Upregulated
mm10_bin_197901	125.02	1.0091	0.2632	3.8342	0.000126	0.001993	chr16	71975001	71980000	5000	0.001993	2.701	Upregulated
mm10_bin_197902	108.557	0.9169	0.2926	3.1334	0.001728	0.009815	chr16	71980001	71985000	5000	0.009815	2.008	Upregulated
mm10_bin_197904	121.789	0.912	0.2656	3.4336	0.0005956	0.005262	chr16	71990001	71995000	5000	0.005262	2.279	Upregulated
mm10_bin_197906	105.249	0.7385	0.2863	2.5792	0.009904	0.02696	chr16	72000001	72005000	5000	0.02696	1.569	Upregulated
mm10_bin_197912	110.761	0.6819	0.2748	2.4812	0.01309	0.03191	chr16	72030001	72035000	5000	0.03191	1.496	Upregulated
mm10_bin_197913	114.533	0.7441	0.2807	2.6511	0.008023	0.02379	chr16	72035001	72040000	5000	0.02379	1.624	Upregulated
mm10_bin_197915	100.105	0.8186	0.3441	2.3791	0.01736	0.0379	chr16	72045001	72050000	5000	0.0379	1.421	Upregulated
mm10_bin_197925	97.017	0.7611	0.321	2.3714	0.01772	0.03838	chr16	72095001	72100000	5000	0.03838	1.416	Upregulated
mm10_bin_197936	103.348	0.759	0.3334	2.2762	0.02283	0.04499	chr16	72150001	72155000	5000	0.04499	1.347	Upregulated
mm10_bin_197938	100.367	1.0696	0.3522	3.037	0.002389	0.01183	chr16	72160001	72165000	5000	0.01183	1.927	Upregulated
mm10_bin_197952	117.513	0.6426	0.2808	2.2887	0.02209	0.04407	chr16	72230001	72235000	5000	0.04407	1.356	Upregulated
mm10_bin_197954	110.216	0.7133	0.2997	2.38	0.01731	0.03785	chr16	72240001	72245000	5000	0.03785	1.422	Upregulated
mm10_bin_197956	115.652	0.8226	0.2688	3.0597	0.002216	0.01133	chr16	72250001	72255000	5000	0.01133	1.946	Upregulated
mm10_bin_197959	110.001	0.6923	0.287	2.412	0.01587	0.03585	chr16	72265001	72270000	5000	0.03585	1.445	Upregulated
mm10_bin_197962	97.446	0.817	0.3318	2.4622	0.01381	0.03294	chr16	72280001	72285000	5000	0.03294	1.482	Upregulated
mm10_bin_197963	97.873	0.8635	0.3414	2.5292	0.01143	0.0294	chr16	72285001	72290000	5000	0.0294	1.532	Upregulated
mm10_bin_197965	100.048	0.8477	0.3287	2.5787	0.009917	0.02699	chr16	72295001	72300000	5000	0.02699	1.569	Upregulated
mm10_bin_197971	101.688	0.706	0.3145	2.2444	0.0248	0.04743	chr16	72325001	72330000	5000	0.04743	1.324	Upregulated
mm10_bin_197974	105.752	0.8217	0.2862	2.8707	0.004095	0.0161	chr16	72340001	72345000	5000	0.0161	1.793	Upregulated
mm10_bin_197975	105.751	0.8378	0.2957	2.833	0.004612	0.01723	chr16	72345001	72350000	5000	0.01723	1.764	Upregulated
mm10_bin_197978	107.005	0.8432	0.3063	2.7528	0.005908	0.0199	chr16	72360001	72365000	5000	0.0199	1.701	Upregulated
mm10_bin_197979	84.643	0.8236	0.3521	2.3391	0.01933	0.04052	chr16	72365001	72370000	5000	0.04052	1.392	Upregulated
mm10_bin_197981	103.343	0.7293	0.3104	2.3494	0.0188	0.03984	chr16	72375001	72380000	5000	0.03984	1.4	Upregulated
mm10_bin_197982	95.395	0.8438	0.3297	2.559	0.0105	0.02793	chr16	72380001	72385000	5000	0.02793	1.554	Upregulated
mm10_bin_197983	106.619	0.9682	0.2951	3.2806	0.001036	0.007282	chr16	72385001	72390000	5000	0.007282	2.138	Upregulated
mm10_bin_197998	99.067	0.7255	0.3179	2.2822	0.02248	0.04455	chr16	72460001	72465000	5000	0.04455	1.351	Upregulated
mm10_bin_198004	115.157	0.7535	0.2966	2.541	0.01105	0.02881	chr16	72490001	72495000	5000	0.02881	1.54	Upregulated
mm10_bin_198006	105.213	0.7153	0.3125	2.289	0.02208	0.04405	chr16	72500001	72505000	5000	0.04405	1.356	Upregulated
mm10_bin_198010	111.202	0.8762	0.3005	2.9163	0.003542	0.01482	chr16	72520001	72525000	5000	0.01482	1.829	Upregulated
mm10_bin_198014	110.35	0.7117	0.2885	2.4672	0.01362	0.03266	chr16	72540001	72545000	5000	0.03266	1.486	Upregulated
mm10_bin_198016	113.73	0.7594	0.2811	2.7017	0.006899	0.02177	chr16	72550001	72555000	5000	0.02177	1.662	Upregulated
mm10_bin_198021	91.317	0.7833	0.3492	2.2433	0.02488	0.04752	chr16	72575001	72580000	5000	0.04752	1.323	Upregulated
mm10_bin_198023	104.722	0.6641	0.2987	2.223	0.02621	0.04914	chr16	72585001	72590000	5000	0.04914	1.309	Upregulated
mm10_bin_198033	113.267	0.6362	0.2778	2.29	0.02202	0.04397	chr16	72635001	72640000	5000	0.04397	1.357	Upregulated
mm10_bin_198034	118.208	0.8041	0.2941	2.7343	0.006252	0.02055	chr16	72640001	72645000	5000	0.02055	1.687	Upregulated
mm10_bin_198038	107.28	0.6654	0.3002	2.2163	0.02667	0.0497	chr16	72660001	72665000	5000	0.0497	1.304	Upregulated
mm10_bin_198040	92.289	0.7768	0.3486	2.2285	0.02585	0.04871	chr16	72670001	72675000	5000	0.04871	1.312	Upregulated
mm10_bin_198055	113.119	0.6362	0.2751	2.3124	0.02075	0.04236	chr16	72745001	72750000	5000	0.04236	1.373	Upregulated
mm10_bin_198062	101.705	0.7428	0.3144	2.3621	0.01817	0.039	chr16	72780001	72785000	5000	0.039	1.409	Upregulated
mm10_bin_198063	98.278	0.7873	0.3222	2.4432	0.01456	0.03402	chr16	72785001	72790000	5000	0.03402	1.468	Upregulated
mm10_bin_198071	113.175	0.8052	0.2904	2.7728	0.005557	0.0192	chr16	72825001	72830000	5000	0.0192	1.717	Upregulated
mm10_bin_198079	97.455	0.7331	0.3312	2.2136	0.02686	0.04994	chr16	72865001	72870000	5000	0.04994	1.302	Upregulated
mm10_bin_198086	104.129	0.7832	0.3168	2.472	0.01343	0.0324	chr16	72900001	72905000	5000	0.0324	1.49	Upregulated
mm10_bin_198099	101.798	0.7909	0.3152	2.5095	0.01209	0.03041	chr16	72965001	72970000	5000	0.03041	1.517	Upregulated
mm10_bin_198109	106.76	0.715	0.3125	2.288	0.02214	0.04412	chr16	73015001	73020000	5000	0.04412	1.355	Upregulated
mm10_bin_198114	95.038	0.7688	0.3294	2.3337	0.01961	0.04089	chr16	73040001	73045000	5000	0.04089	1.388	Upregulated
mm10_bin_198117	152.135	0.5714	0.2182	2.6191	0.008816	0.02516	chr16	73055001	73060000	5000	0.02516	1.599	Upregulated
mm10_bin_198118	151.643	0.5365	0.2292	2.3405	0.01926	0.04042	chr16	73060001	73065000	5000	0.04042	1.393	Upregulated
mm10_bin_198119	133.945	0.8212	0.2503	3.2809	0.001035	0.007279	chr16	73065001	73070000	5000	0.007279	2.138	Upregulated
mm10_bin_198121	125.559	0.6164	0.2645	2.3301	0.0198	0.04113	chr16	73075001	73080000	5000	0.04113	1.386	Upregulated
mm10_bin_198122	136.957	0.8702	0.2453	3.5477	0.0003886	0.004065	chr16	73080001	73085000	5000	0.004065	2.391	Upregulated
mm10_bin_198123	149.618	0.5771	0.2268	2.5439	0.01096	0.02867	chr16	73085001	73090000	5000	0.02867	1.543	Upregulated
mm10_bin_198124	157.502	0.5494	0.212	2.5922	0.009536	0.02637	chr16	73090001	73095000	5000	0.02637	1.579	Upregulated
mm10_bin_198126	132.388	0.7793	0.2436	3.1992	0.001378	0.008607	chr16	73100001	73105000	5000	0.008607	2.065	Upregulated
mm10_bin_198128	141.774	0.6675	0.2278	2.9301	0.003389	0.01445	chr16	73110001	73115000	5000	0.01445	1.84	Upregulated
mm10_bin_198129	140.608	0.6316	0.2505	2.5209	0.01171	0.02982	chr16	73115001	73120000	5000	0.02982	1.525	Upregulated
mm10_bin_198130	121.584	0.6983	0.2683	2.6028	0.009247	0.02589	chr16	73120001	73125000	5000	0.02589	1.587	Upregulated
mm10_bin_198131	105.946	0.7438	0.2979	2.4971	0.01252	0.03106	chr16	73125001	73130000	5000	0.03106	1.508	Upregulated
mm10_bin_198133	112.546	0.6857	0.275	2.4935	0.01265	0.03125	chr16	73135001	73140000	5000	0.03125	1.505	Upregulated
mm10_bin_198134	119.959	0.6797	0.291	2.3358	0.0195	0.04074	chr16	73140001	73145000	5000	0.04074	1.39	Upregulated
mm10_bin_198136	152.924	0.9781	0.2215	4.4156	1.008e-05	0.0003414	chr16	73150001	73155000	5000	0.0003414	3.467	Upregulated
mm10_bin_198137	109.117	0.6684	0.28	2.3877	0.01696	0.03737	chr16	73155001	73160000	5000	0.03737	1.427	Upregulated
mm10_bin_198138	119.843	0.8932	0.291	3.0692	0.002147	0.01112	chr16	73160001	73165000	5000	0.01112	1.954	Upregulated
mm10_bin_198139	123.4	0.8214	0.2532	3.2442	0.001178	0.007853	chr16	73165001	73170000	5000	0.007853	2.105	Upregulated
mm10_bin_198140	111.443	0.8336	0.278	2.9984	0.002714	0.01274	chr16	73170001	73175000	5000	0.01274	1.895	Upregulated
mm10_bin_198141	139.369	0.7065	0.2443	2.8916	0.003833	0.0155	chr16	73175001	73180000	5000	0.0155	1.81	Upregulated
mm10_bin_198142	124.543	0.6144	0.2581	2.3806	0.01728	0.03781	chr16	73180001	73185000	5000	0.03781	1.422	Upregulated
mm10_bin_198143	118.452	0.645	0.2816	2.2909	0.02197	0.04391	chr16	73185001	73190000	5000	0.04391	1.357	Upregulated
mm10_bin_198144	129.846	0.7797	0.256	3.0456	0.002322	0.01164	chr16	73190001	73195000	5000	0.01164	1.934	Upregulated
mm10_bin_198145	137.447	0.7381	0.2413	3.0587	0.002223	0.01135	chr16	73195001	73200000	5000	0.01135	1.945	Upregulated
mm10_bin_198146	140.161	0.7742	0.2474	3.1295	0.001751	0.009891	chr16	73200001	73205000	5000	0.009891	2.005	Upregulated
mm10_bin_198147	128.422	0.7905	0.249	3.1743	0.001502	0.009054	chr16	73205001	73210000	5000	0.009054	2.043	Upregulated
mm10_bin_198149	120.309	0.9109	0.263	3.4639	0.0005325	0.00491	chr16	73215001	73220000	5000	0.00491	2.309	Upregulated
mm10_bin_198150	125.391	0.5936	0.2612	2.2724	0.02306	0.04528	chr16	73220001	73225000	5000	0.04528	1.344	Upregulated
mm10_bin_198151	129.869	0.8934	0.2538	3.5204	0.0004309	0.004325	chr16	73225001	73230000	5000	0.004325	2.364	Upregulated
mm10_bin_198152	131.586	0.867	0.26	3.3346	0.0008543	0.006512	chr16	73230001	73235000	5000	0.006512	2.186	Upregulated
mm10_bin_198155	100.812	0.7939	0.3191	2.4877	0.01286	0.03156	chr16	73245001	73250000	5000	0.03156	1.501	Upregulated
mm10_bin_198156	114.902	0.7637	0.2758	2.769	0.005623	0.01933	chr16	73250001	73255000	5000	0.01933	1.714	Upregulated
mm10_bin_198157	127.869	0.8808	0.2548	3.457	0.0005463	0.004986	chr16	73255001	73260000	5000	0.004986	2.302	Upregulated
mm10_bin_198159	129.792	0.8505	0.2545	3.3417	0.0008326	0.006418	chr16	73265001	73270000	5000	0.006418	2.193	Upregulated
mm10_bin_198160	132.07	0.7308	0.2466	2.9628	0.003048	0.0136	chr16	73270001	73275000	5000	0.0136	1.866	Upregulated
mm10_bin_198163	112.22	0.6586	0.2831	2.3262	0.02001	0.0414	chr16	73285001	73290000	5000	0.0414	1.383	Upregulated
mm10_bin_198164	135.038	0.8083	0.2387	3.3868	0.0007072	0.00583	chr16	73290001	73295000	5000	0.00583	2.234	Upregulated
mm10_bin_198165	119.573	0.7624	0.2695	2.8284	0.004678	0.01738	chr16	73295001	73300000	5000	0.01738	1.76	Upregulated
mm10_bin_198166	137.964	0.6302	0.2406	2.6194	0.008808	0.02514	chr16	73300001	73305000	5000	0.02514	1.6	Upregulated
mm10_bin_198168	124.874	0.6712	0.2613	2.5689	0.0102	0.02745	chr16	73310001	73315000	5000	0.02745	1.561	Upregulated
mm10_bin_198170	101.235	0.863	0.3021	2.8568	0.00428	0.01651	chr16	73320001	73325000	5000	0.01651	1.782	Upregulated
mm10_bin_198171	134.22	0.6908	0.2635	2.6217	0.00875	0.02504	chr16	73325001	73330000	5000	0.02504	1.601	Upregulated
mm10_bin_198173	113.835	0.6812	0.276	2.4677	0.0136	0.03264	chr16	73335001	73340000	5000	0.03264	1.486	Upregulated
mm10_bin_198175	131.665	0.8194	0.2548	3.216	0.0013	0.008315	chr16	73345001	73350000	5000	0.008315	2.08	Upregulated
mm10_bin_198176	111.955	0.7188	0.2796	2.5705	0.01015	0.02737	chr16	73350001	73355000	5000	0.02737	1.563	Upregulated
mm10_bin_198180	117.454	0.6486	0.2699	2.4032	0.01625	0.03639	chr16	73370001	73375000	5000	0.03639	1.439	Upregulated
mm10_bin_198181	123.878	1.0212	0.2843	3.5916	0.0003287	0.003672	chr16	73375001	73380000	5000	0.003672	2.435	Upregulated
mm10_bin_198182	131.419	0.7991	0.2519	3.1724	0.001512	0.009084	chr16	73380001	73385000	5000	0.009084	2.042	Upregulated
mm10_bin_198183	115.346	0.7057	0.2687	2.6262	0.008635	0.02484	chr16	73385001	73390000	5000	0.02484	1.605	Upregulated
mm10_bin_198184	114.667	0.6365	0.2821	2.2562	0.02406	0.04653	chr16	73390001	73395000	5000	0.04653	1.332	Upregulated
mm10_bin_198185	124.272	0.7142	0.2544	2.8078	0.004988	0.01804	chr16	73395001	73400000	5000	0.01804	1.744	Upregulated
mm10_bin_198187	123.651	0.7651	0.2713	2.82	0.004803	0.01764	chr16	73405001	73410000	5000	0.01764	1.754	Upregulated
mm10_bin_198188	108.047	0.8773	0.2832	3.0983	0.001946	0.01051	chr16	73410001	73415000	5000	0.01051	1.978	Upregulated
mm10_bin_198190	120.937	0.7747	0.2877	2.6923	0.007096	0.02213	chr16	73420001	73425000	5000	0.02213	1.655	Upregulated
mm10_bin_198191	130.218	0.8015	0.2466	3.2499	0.001155	0.007766	chr16	73425001	73430000	5000	0.007766	2.11	Upregulated
mm10_bin_198192	135.109	0.5902	0.2429	2.4296	0.01511	0.03481	chr16	73430001	73435000	5000	0.03481	1.458	Upregulated
mm10_bin_198193	126.818	0.7495	0.2612	2.8688	0.00412	0.01615	chr16	73435001	73440000	5000	0.01615	1.792	Upregulated
mm10_bin_198194	126.16	0.7603	0.2685	2.8321	0.004624	0.01726	chr16	73440001	73445000	5000	0.01726	1.763	Upregulated
mm10_bin_198196	136.687	0.6286	0.2377	2.6446	0.008178	0.02405	chr16	73450001	73455000	5000	0.02405	1.619	Upregulated
mm10_bin_198197	127.069	0.7584	0.2529	2.9985	0.002713	0.01274	chr16	73455001	73460000	5000	0.01274	1.895	Upregulated
mm10_bin_198198	118.338	0.7057	0.2831	2.4929	0.01267	0.03128	chr16	73460001	73465000	5000	0.03128	1.505	Upregulated
mm10_bin_198202	133.443	0.6293	0.2506	2.5106	0.01205	0.03035	chr16	73480001	73485000	5000	0.03035	1.518	Upregulated
mm10_bin_198207	124.374	0.6601	0.2589	2.55	0.01077	0.02837	chr16	73505001	73510000	5000	0.02837	1.547	Upregulated
mm10_bin_198208	112.394	0.7678	0.2905	2.6431	0.008215	0.02412	chr16	73510001	73515000	5000	0.02412	1.618	Upregulated
mm10_bin_198209	120.093	0.6096	0.2631	2.3175	0.02048	0.04201	chr16	73515001	73520000	5000	0.04201	1.377	Upregulated
mm10_bin_198210	112.113	0.9558	0.2903	3.2923	0.0009938	0.007115	chr16	73520001	73525000	5000	0.007115	2.148	Upregulated
mm10_bin_198213	127.639	0.6153	0.2618	2.3502	0.01876	0.03978	chr16	73535001	73540000	5000	0.03978	1.4	Upregulated
mm10_bin_198218	127.827	0.8946	0.2543	3.5179	0.000435	0.004348	chr16	73560001	73565000	5000	0.004348	2.362	Upregulated
mm10_bin_198219	120.761	0.6778	0.2776	2.4419	0.01461	0.03409	chr16	73565001	73570000	5000	0.03409	1.467	Upregulated
mm10_bin_198221	103.406	0.8465	0.3133	2.7022	0.006889	0.02175	chr16	73575001	73580000	5000	0.02175	1.663	Upregulated
mm10_bin_198222	107.179	0.7367	0.2948	2.4991	0.01245	0.03096	chr16	73580001	73585000	5000	0.03096	1.509	Upregulated
mm10_bin_198224	123.052	0.681	0.2884	2.3615	0.0182	0.03904	chr16	73590001	73595000	5000	0.03904	1.409	Upregulated
mm10_bin_198226	113.608	0.7959	0.2978	2.6727	0.007525	0.0229	chr16	73600001	73605000	5000	0.0229	1.64	Upregulated
mm10_bin_198231	114.692	0.8394	0.3144	2.6694	0.007599	0.02303	chr16	73625001	73630000	5000	0.02303	1.638	Upregulated
mm10_bin_198232	126.501	0.7401	0.2628	2.816	0.004862	0.01777	chr16	73630001	73635000	5000	0.01777	1.75	Upregulated
mm10_bin_198233	112.238	0.7262	0.2838	2.5586	0.01051	0.02795	chr16	73635001	73640000	5000	0.02795	1.554	Upregulated
mm10_bin_198236	100.701	0.999	0.3071	3.2535	0.00114	0.007709	chr16	73650001	73655000	5000	0.007709	2.113	Upregulated
mm10_bin_198239	100.226	0.7505	0.3074	2.4415	0.01463	0.03412	chr16	73665001	73670000	5000	0.03412	1.467	Upregulated
mm10_bin_198241	119.422	0.7027	0.2671	2.6305	0.008527	0.02465	chr16	73675001	73680000	5000	0.02465	1.608	Upregulated
mm10_bin_198242	37.528	1.0763	0.4562	2.359	0.01832	0.0392	chr16	73680001	73685000	5000	0.0392	1.407	Upregulated
mm10_bin_198244	110.437	0.6982	0.2808	2.4862	0.01291	0.03164	chr16	73690001	73695000	5000	0.03164	1.5	Upregulated
mm10_bin_198248	96.924	0.8891	0.324	2.7445	0.006061	0.0202	chr16	73710001	73715000	5000	0.0202	1.695	Upregulated
mm10_bin_198249	109.897	0.8072	0.2782	2.9012	0.003717	0.01523	chr16	73715001	73720000	5000	0.01523	1.817	Upregulated
mm10_bin_198254	116.875	0.7482	0.2815	2.6579	0.007864	0.0235	chr16	73740001	73745000	5000	0.0235	1.629	Upregulated
mm10_bin_198255	122.901	0.7428	0.255	2.9127	0.003583	0.01492	chr16	73745001	73750000	5000	0.01492	1.826	Upregulated
mm10_bin_198258	122.105	0.6648	0.255	2.6071	0.009131	0.02569	chr16	73760001	73765000	5000	0.02569	1.59	Upregulated
mm10_bin_198261	120.658	0.8022	0.2556	3.1386	0.001698	0.009719	chr16	73775001	73780000	5000	0.009719	2.012	Upregulated
mm10_bin_198262	100.207	0.8139	0.3067	2.6534	0.007969	0.02368	chr16	73780001	73785000	5000	0.02368	1.626	Upregulated
mm10_bin_198270	123.568	0.7441	0.2595	2.868	0.004131	0.01618	chr16	73820001	73825000	5000	0.01618	1.791	Upregulated
mm10_bin_198271	95.468	0.7659	0.3351	2.2859	0.02226	0.04427	chr16	73825001	73830000	5000	0.04427	1.354	Upregulated
mm10_bin_198273	110.081	0.8583	0.2779	3.0881	0.002014	0.01073	chr16	73835001	73840000	5000	0.01073	1.97	Upregulated
mm10_bin_198275	115.309	0.6975	0.2814	2.4789	0.01318	0.03202	chr16	73845001	73850000	5000	0.03202	1.495	Upregulated
mm10_bin_198276	125.209	0.7506	0.2622	2.8629	0.004197	0.01632	chr16	73850001	73855000	5000	0.01632	1.787	Upregulated
mm10_bin_198277	105.055	0.7377	0.2989	2.4678	0.0136	0.03263	chr16	73855001	73860000	5000	0.03263	1.486	Upregulated
mm10_bin_198281	122.475	0.8495	0.284	2.9906	0.002784	0.01292	chr16	73875001	73880000	5000	0.01292	1.889	Upregulated
mm10_bin_198283	112.94	0.6974	0.2778	2.5102	0.01207	0.03038	chr16	73885001	73890000	5000	0.03038	1.517	Upregulated
mm10_bin_198289	103.644	0.6921	0.2995	2.3104	0.02086	0.0425	chr16	73915001	73920000	5000	0.0425	1.372	Upregulated
mm10_bin_198291	102.288	0.7524	0.3028	2.4848	0.01296	0.03172	chr16	73925001	73930000	5000	0.03172	1.499	Upregulated
mm10_bin_198296	124.873	0.6436	0.2871	2.2421	0.02496	0.04761	chr16	73950001	73955000	5000	0.04761	1.322	Upregulated
mm10_bin_198302	105.451	0.7818	0.3007	2.5996	0.009333	0.02603	chr16	73980001	73985000	5000	0.02603	1.585	Upregulated
mm10_bin_198303	103.435	0.6903	0.2988	2.3101	0.02088	0.04253	chr16	73985001	73990000	5000	0.04253	1.371	Upregulated
mm10_bin_198306	105.968	0.7922	0.2986	2.6534	0.007968	0.02368	chr16	74000001	74005000	5000	0.02368	1.626	Upregulated
mm10_bin_198308	106.632	0.7537	0.2996	2.5158	0.01188	0.03008	chr16	74010001	74015000	5000	0.03008	1.522	Upregulated
mm10_bin_198313	102.024	0.7066	0.3122	2.2631	0.02363	0.04599	chr16	74035001	74040000	5000	0.04599	1.337	Upregulated
mm10_bin_198314	105.823	0.6956	0.3132	2.221	0.02635	0.04932	chr16	74040001	74045000	5000	0.04932	1.307	Upregulated
mm10_bin_198321	104.355	0.7798	0.3046	2.5598	0.01047	0.0279	chr16	74075001	74080000	5000	0.0279	1.554	Upregulated
mm10_bin_198325	122.045	0.6373	0.2681	2.3769	0.01746	0.03804	chr16	74095001	74100000	5000	0.03804	1.42	Upregulated
mm10_bin_198326	106.265	0.8406	0.2851	2.9481	0.003198	0.01398	chr16	74100001	74105000	5000	0.01398	1.854	Upregulated
mm10_bin_198327	116.762	0.7493	0.2904	2.5802	0.009875	0.02691	chr16	74105001	74110000	5000	0.02691	1.57	Upregulated
mm10_bin_198329	100.021	0.7529	0.3155	2.3866	0.017	0.03743	chr16	74115001	74120000	5000	0.03743	1.427	Upregulated
mm10_bin_198333	101.707	0.8161	0.3077	2.6521	0.007999	0.02374	chr16	74135001	74140000	5000	0.02374	1.625	Upregulated
mm10_bin_198335	111.004	0.9081	0.2872	3.1622	0.001566	0.009275	chr16	74145001	74150000	5000	0.009275	2.033	Upregulated
mm10_bin_198339	114.988	0.8871	0.2992	2.9645	0.003032	0.01356	chr16	74165001	74170000	5000	0.01356	1.868	Upregulated
mm10_bin_198341	96.042	0.889	0.3386	2.6257	0.008648	0.02486	chr16	74175001	74180000	5000	0.02486	1.604	Upregulated
mm10_bin_198342	102.59	0.7237	0.3128	2.3137	0.02068	0.04228	chr16	74180001	74185000	5000	0.04228	1.374	Upregulated
mm10_bin_198343	119.957	0.6287	0.2658	2.3654	0.01801	0.03878	chr16	74185001	74190000	5000	0.03878	1.411	Upregulated
mm10_bin_198350	110.026	0.9575	0.2924	3.275	0.001057	0.00737	chr16	74220001	74225000	5000	0.00737	2.133	Upregulated
mm10_bin_198352	115.586	0.7631	0.2778	2.7472	0.006011	0.02011	chr16	74230001	74235000	5000	0.02011	1.697	Upregulated
mm10_bin_198355	102.272	0.7027	0.3153	2.2287	0.02583	0.04869	chr16	74245001	74250000	5000	0.04869	1.313	Upregulated
mm10_bin_198356	118.036	0.6496	0.278	2.3367	0.01946	0.04069	chr16	74250001	74255000	5000	0.04069	1.391	Upregulated
mm10_bin_198360	97.622	0.8116	0.3509	2.3128	0.02074	0.04234	chr16	74270001	74275000	5000	0.04234	1.373	Upregulated
mm10_bin_198362	111.099	0.8403	0.2977	2.823	0.004758	0.01754	chr16	74280001	74285000	5000	0.01754	1.756	Upregulated
mm10_bin_198364	101.661	0.6826	0.3079	2.2168	0.02664	0.04966	chr16	74290001	74295000	5000	0.04966	1.304	Upregulated
mm10_bin_198365	100.144	0.7516	0.3169	2.3718	0.0177	0.03836	chr16	74295001	74300000	5000	0.03836	1.416	Upregulated
mm10_bin_198372	104.403	0.7863	0.303	2.595	0.009459	0.02624	chr16	74330001	74335000	5000	0.02624	1.581	Upregulated
mm10_bin_198375	113.095	0.7176	0.272	2.6384	0.00833	0.02431	chr16	74345001	74350000	5000	0.02431	1.614	Upregulated
mm10_bin_198380	119.242	0.6718	0.2786	2.411	0.01591	0.03591	chr16	74370001	74375000	5000	0.03591	1.445	Upregulated
mm10_bin_198384	102.884	0.6755	0.3049	2.2154	0.02673	0.04978	chr16	74390001	74395000	5000	0.04978	1.303	Upregulated
mm10_bin_198385	105.876	0.7276	0.2988	2.4351	0.01489	0.03449	chr16	74395001	74400000	5000	0.03449	1.462	Upregulated
mm10_bin_198388	153.364	0.54	0.2171	2.487	0.01288	0.0316	chr16	74410001	74415000	5000	0.0316	1.5	Upregulated
mm10_bin_198389	127.438	0.5759	0.26	2.215	0.02676	0.04981	chr16	74415001	74420000	5000	0.04981	1.303	Upregulated
mm10_bin_198391	123.129	0.6146	0.2634	2.3334	0.01963	0.0409	chr16	74425001	74430000	5000	0.0409	1.388	Upregulated
mm10_bin_198392	124.027	0.7016	0.2552	2.7495	0.005968	0.02002	chr16	74430001	74435000	5000	0.02002	1.699	Upregulated
mm10_bin_198393	124.7	0.6061	0.2563	2.3651	0.01802	0.0388	chr16	74435001	74440000	5000	0.0388	1.411	Upregulated
mm10_bin_198395	108.332	0.6896	0.2806	2.4574	0.01399	0.0332	chr16	74445001	74450000	5000	0.0332	1.479	Upregulated
mm10_bin_198396	120.528	0.6284	0.2635	2.3851	0.01707	0.03753	chr16	74450001	74455000	5000	0.03753	1.426	Upregulated
mm10_bin_198401	94.702	0.7978	0.3526	2.2623	0.02368	0.04605	chr16	74475001	74480000	5000	0.04605	1.337	Upregulated
mm10_bin_198402	98.339	0.8324	0.3497	2.3801	0.01731	0.03784	chr16	74480001	74485000	5000	0.03784	1.422	Upregulated
mm10_bin_198403	105.671	0.7699	0.3023	2.5465	0.01088	0.02854	chr16	74485001	74490000	5000	0.02854	1.545	Upregulated
mm10_bin_198405	103.533	0.8228	0.3467	2.3733	0.01763	0.03827	chr16	74495001	74500000	5000	0.03827	1.417	Upregulated
mm10_bin_198406	105.066	0.672	0.2962	2.269	0.02327	0.04554	chr16	74500001	74505000	5000	0.04554	1.342	Upregulated
mm10_bin_198408	112.584	0.7417	0.2891	2.5658	0.01029	0.0276	chr16	74510001	74515000	5000	0.0276	1.559	Upregulated
mm10_bin_198410	106.37	0.7317	0.2859	2.5595	0.01048	0.02791	chr16	74520001	74525000	5000	0.02791	1.554	Upregulated
mm10_bin_198413	103.184	0.7192	0.3208	2.2418	0.02497	0.04763	chr16	74535001	74540000	5000	0.04763	1.322	Upregulated
mm10_bin_198414	114.276	0.6776	0.2842	2.3838	0.01713	0.0376	chr16	74540001	74545000	5000	0.0376	1.425	Upregulated
mm10_bin_198417	90.744	0.8035	0.3434	2.3396	0.0193	0.04048	chr16	74555001	74560000	5000	0.04048	1.393	Upregulated
mm10_bin_198419	122.922	0.7191	0.2874	2.5019	0.01235	0.03081	chr16	74565001	74570000	5000	0.03081	1.511	Upregulated
mm10_bin_198421	121.694	0.7824	0.2769	2.8253	0.004724	0.01747	chr16	74575001	74580000	5000	0.01747	1.758	Upregulated
mm10_bin_198425	101.788	0.7641	0.3053	2.5032	0.01231	0.03074	chr16	74595001	74600000	5000	0.03074	1.512	Upregulated
mm10_bin_198432	107.129	0.8374	0.2841	2.9477	0.003202	0.01399	chr16	74630001	74635000	5000	0.01399	1.854	Upregulated
mm10_bin_198435	123.196	0.7335	0.2595	2.8269	0.0047	0.01742	chr16	74645001	74650000	5000	0.01742	1.759	Upregulated
mm10_bin_198436	108.936	0.8367	0.3051	2.7421	0.006106	0.02028	chr16	74650001	74655000	5000	0.02028	1.693	Upregulated
mm10_bin_198441	112.63	0.7172	0.2969	2.4155	0.01571	0.03564	chr16	74675001	74680000	5000	0.03564	1.448	Upregulated
mm10_bin_198442	101.75	0.7312	0.2999	2.4385	0.01475	0.03429	chr16	74680001	74685000	5000	0.03429	1.465	Upregulated
mm10_bin_198444	112.666	1.0772	0.2786	3.866	0.0001106	0.00183	chr16	74690001	74695000	5000	0.00183	2.738	Upregulated
mm10_bin_198445	103.631	0.7517	0.3094	2.4295	0.01512	0.03482	chr16	74695001	74700000	5000	0.03482	1.458	Upregulated
mm10_bin_198446	110.773	0.851	0.291	2.9246	0.003449	0.0146	chr16	74700001	74705000	5000	0.0146	1.836	Upregulated
mm10_bin_198448	114.793	0.7195	0.2682	2.683	0.007296	0.02249	chr16	74710001	74715000	5000	0.02249	1.648	Upregulated
mm10_bin_198449	128.64	0.7633	0.2485	3.0713	0.002131	0.01107	chr16	74715001	74720000	5000	0.01107	1.956	Upregulated
mm10_bin_198451	109.081	0.6446	0.2807	2.2959	0.02168	0.04355	chr16	74725001	74730000	5000	0.04355	1.361	Upregulated
mm10_bin_198452	119.099	0.8316	0.2665	3.1205	0.001806	0.01007	chr16	74730001	74735000	5000	0.01007	1.997	Upregulated
mm10_bin_198454	132.187	0.6603	0.2543	2.5966	0.009414	0.02616	chr16	74740001	74745000	5000	0.02616	1.582	Upregulated
mm10_bin_198455	108.274	0.8859	0.3033	2.9206	0.003493	0.0147	chr16	74745001	74750000	5000	0.0147	1.833	Upregulated
mm10_bin_198456	109.282	0.6276	0.2801	2.2402	0.02508	0.04776	chr16	74750001	74755000	5000	0.04776	1.321	Upregulated
mm10_bin_198464	109.738	0.7102	0.2796	2.5401	0.01108	0.02885	chr16	74790001	74795000	5000	0.02885	1.54	Upregulated
mm10_bin_198468	120.599	0.6206	0.2622	2.3667	0.01795	0.0387	chr16	74810001	74815000	5000	0.0387	1.412	Upregulated
mm10_bin_198469	109.216	0.6398	0.2794	2.2895	0.02205	0.04401	chr16	74815001	74820000	5000	0.04401	1.356	Upregulated
mm10_bin_198471	114.503	0.7076	0.2965	2.3866	0.017	0.03743	chr16	74825001	74830000	5000	0.03743	1.427	Upregulated
mm10_bin_198472	111.827	0.6228	0.2774	2.245	0.02477	0.04739	chr16	74830001	74835000	5000	0.04739	1.324	Upregulated
mm10_bin_198475	107.56	0.7806	0.284	2.7482	0.005992	0.02007	chr16	74845001	74850000	5000	0.02007	1.697	Upregulated
mm10_bin_198477	127.663	0.7772	0.2638	2.9463	0.003216	0.01403	chr16	74855001	74860000	5000	0.01403	1.853	Upregulated
mm10_bin_198482	104.271	0.7464	0.2938	2.5405	0.01107	0.02884	chr16	74880001	74885000	5000	0.02884	1.54	Upregulated
mm10_bin_198483	103.745	0.6929	0.3069	2.2578	0.02396	0.0464	chr16	74885001	74890000	5000	0.0464	1.333	Upregulated
mm10_bin_198486	118.501	0.7885	0.2809	2.8067	0.005004	0.01807	chr16	74900001	74905000	5000	0.01807	1.743	Upregulated
mm10_bin_198489	111.993	0.6671	0.297	2.2462	0.02469	0.04729	chr16	74915001	74920000	5000	0.04729	1.325	Upregulated
mm10_bin_198491	110.212	0.9139	0.3119	2.9302	0.003387	0.01445	chr16	74925001	74930000	5000	0.01445	1.84	Upregulated
mm10_bin_198499	120.505	0.6106	0.2614	2.3359	0.0195	0.04073	chr16	74965001	74970000	5000	0.04073	1.39	Upregulated
mm10_bin_198502	109.566	0.7669	0.2778	2.7609	0.005764	0.01961	chr16	74980001	74985000	5000	0.01961	1.707	Upregulated
mm10_bin_198505	94.863	0.9348	0.3401	2.7489	0.00598	0.02004	chr16	74995001	75000000	5000	0.02004	1.698	Upregulated
mm10_bin_198515	115.724	0.8706	0.2779	3.1324	0.001734	0.009834	chr16	75045001	75050000	5000	0.009834	2.007	Upregulated
mm10_bin_198519	107.022	0.8261	0.2923	2.8263	0.00471	0.01744	chr16	75065001	75070000	5000	0.01744	1.758	Upregulated
mm10_bin_198521	92.94	0.798	0.3387	2.3559	0.01848	0.0394	chr16	75075001	75080000	5000	0.0394	1.404	Upregulated
mm10_bin_198523	122.214	0.839	0.2703	3.1035	0.001912	0.01041	chr16	75085001	75090000	5000	0.01041	1.982	Upregulated
mm10_bin_198524	109.705	0.7161	0.3	2.3872	0.01698	0.0374	chr16	75090001	75095000	5000	0.0374	1.427	Upregulated
mm10_bin_198525	104.903	0.8281	0.3086	2.6839	0.007277	0.02246	chr16	75095001	75100000	5000	0.02246	1.649	Upregulated
mm10_bin_198526	107.15	0.7318	0.2954	2.4771	0.01324	0.03212	chr16	75100001	75105000	5000	0.03212	1.493	Upregulated
mm10_bin_198529	115.468	0.849	0.2826	3.0043	0.002662	0.01259	chr16	75115001	75120000	5000	0.01259	1.9	Upregulated
mm10_bin_198530	119.617	0.9894	0.2735	3.6179	0.000297	0.003454	chr16	75120001	75125000	5000	0.003454	2.462	Upregulated
mm10_bin_198531	112.798	0.7043	0.2736	2.5743	0.01004	0.02719	chr16	75125001	75130000	5000	0.02719	1.566	Upregulated
mm10_bin_198533	127.748	0.7162	0.2501	2.864	0.004183	0.0163	chr16	75135001	75140000	5000	0.0163	1.788	Upregulated
mm10_bin_198534	119.121	0.7921	0.2604	3.0426	0.002346	0.01171	chr16	75140001	75145000	5000	0.01171	1.932	Upregulated
mm10_bin_198535	114.381	0.6122	0.2754	2.223	0.02621	0.04915	chr16	75145001	75150000	5000	0.04915	1.309	Upregulated
mm10_bin_198537	103.184	0.7735	0.3354	2.3062	0.0211	0.0428	chr16	75155001	75160000	5000	0.0428	1.369	Upregulated
mm10_bin_198538	113.729	0.5964	0.2676	2.2288	0.02583	0.04868	chr16	75160001	75165000	5000	0.04868	1.313	Upregulated
mm10_bin_198539	115.906	0.8155	0.2719	2.9987	0.002711	0.01273	chr16	75165001	75170000	5000	0.01273	1.895	Upregulated
mm10_bin_198540	103.081	0.735	0.2955	2.4877	0.01286	0.03156	chr16	75170001	75175000	5000	0.03156	1.501	Upregulated
mm10_bin_198541	103.364	0.74	0.3117	2.3742	0.01759	0.03821	chr16	75175001	75180000	5000	0.03821	1.418	Upregulated
mm10_bin_198542	104.52	0.7892	0.2943	2.6815	0.007329	0.02255	chr16	75180001	75185000	5000	0.02255	1.647	Upregulated
mm10_bin_198544	119.386	0.7025	0.2822	2.4895	0.01279	0.03146	chr16	75190001	75195000	5000	0.03146	1.502	Upregulated
mm10_bin_198545	123.525	0.6405	0.2526	2.5351	0.01124	0.02911	chr16	75195001	75200000	5000	0.02911	1.536	Upregulated
mm10_bin_198546	134.221	0.5696	0.2353	2.4202	0.01551	0.03536	chr16	75200001	75205000	5000	0.03536	1.451	Upregulated
mm10_bin_198548	115.979	0.869	0.2714	3.2023	0.001363	0.008554	chr16	75210001	75215000	5000	0.008554	2.068	Upregulated
mm10_bin_198550	119.722	0.9367	0.2785	3.3635	0.0007697	0.00612	chr16	75220001	75225000	5000	0.00612	2.213	Upregulated
mm10_bin_198552	114.636	0.79	0.2733	2.8903	0.003849	0.01554	chr16	75230001	75235000	5000	0.01554	1.809	Upregulated
mm10_bin_198554	105.823	0.7072	0.3051	2.318	0.02045	0.04197	chr16	75240001	75245000	5000	0.04197	1.377	Upregulated
mm10_bin_198555	130.306	0.5812	0.245	2.3722	0.01768	0.03833	chr16	75245001	75250000	5000	0.03833	1.416	Upregulated
mm10_bin_198556	118.49	0.6178	0.2733	2.2605	0.02379	0.04619	chr16	75250001	75255000	5000	0.04619	1.335	Upregulated
mm10_bin_198557	115.473	0.7061	0.2706	2.6097	0.009062	0.02557	chr16	75255001	75260000	5000	0.02557	1.592	Upregulated
mm10_bin_198558	115.41	0.7461	0.2862	2.6071	0.009131	0.02569	chr16	75260001	75265000	5000	0.02569	1.59	Upregulated
mm10_bin_198559	107.85	0.8228	0.2842	2.8955	0.003785	0.01539	chr16	75265001	75270000	5000	0.01539	1.813	Upregulated
mm10_bin_198560	109.338	0.8281	0.307	2.6977	0.006982	0.02192	chr16	75270001	75275000	5000	0.02192	1.659	Upregulated
mm10_bin_198561	122.023	0.7765	0.2525	3.0753	0.002103	0.01099	chr16	75275001	75280000	5000	0.01099	1.959	Upregulated
mm10_bin_198564	107.934	0.9211	0.3135	2.9386	0.003297	0.01423	chr16	75290001	75295000	5000	0.01423	1.847	Upregulated
mm10_bin_198565	129.772	0.9042	0.2735	3.3061	0.0009462	0.006913	chr16	75295001	75300000	5000	0.006913	2.16	Upregulated
mm10_bin_198566	112.51	0.7492	0.2945	2.5442	0.01095	0.02866	chr16	75300001	75305000	5000	0.02866	1.543	Upregulated
mm10_bin_198567	72.29	1.2144	0.3941	3.0815	0.002059	0.01086	chr16	75305001	75310000	5000	0.01086	1.964	Upregulated
mm10_bin_198568	106.956	0.6692	0.2929	2.2845	0.02234	0.04438	chr16	75310001	75315000	5000	0.04438	1.353	Upregulated
mm10_bin_198569	122.373	0.7256	0.2533	2.8644	0.004179	0.01628	chr16	75315001	75320000	5000	0.01628	1.788	Upregulated
mm10_bin_198570	113.6	0.6927	0.2898	2.3907	0.01681	0.03718	chr16	75320001	75325000	5000	0.03718	1.43	Upregulated
mm10_bin_198572	122.294	0.8415	0.2715	3.0992	0.001941	0.0105	chr16	75330001	75335000	5000	0.0105	1.979	Upregulated
mm10_bin_198573	131.136	0.7005	0.253	2.7689	0.005624	0.01934	chr16	75335001	75340000	5000	0.01934	1.714	Upregulated
mm10_bin_198574	133.531	0.6687	0.2454	2.7245	0.006441	0.02092	chr16	75340001	75345000	5000	0.02092	1.679	Upregulated
mm10_bin_198575	146.085	0.692	0.2275	3.0421	0.002349	0.01172	chr16	75345001	75350000	5000	0.01172	1.931	Upregulated
mm10_bin_198576	134.66	0.9453	0.2458	3.8456	0.0001202	0.001933	chr16	75350001	75355000	5000	0.001933	2.714	Upregulated
mm10_bin_198577	118.606	0.6438	0.2859	2.2515	0.02435	0.04689	chr16	75355001	75360000	5000	0.04689	1.329	Upregulated
mm10_bin_198578	118.471	0.8088	0.2674	3.0251	0.002486	0.01211	chr16	75360001	75365000	5000	0.01211	1.917	Upregulated
mm10_bin_198579	131.364	0.7773	0.2499	3.1102	0.00187	0.01028	chr16	75365001	75370000	5000	0.01028	1.988	Upregulated
mm10_bin_198580	121.362	0.8163	0.266	3.0693	0.002146	0.01112	chr16	75370001	75375000	5000	0.01112	1.954	Upregulated
mm10_bin_198581	124.277	0.6722	0.2481	2.7094	0.006741	0.02147	chr16	75375001	75380000	5000	0.02147	1.668	Upregulated
mm10_bin_198582	128.893	0.7679	0.2628	2.9215	0.003484	0.01468	chr16	75380001	75385000	5000	0.01468	1.833	Upregulated
mm10_bin_198584	122.792	0.7677	0.2515	3.0529	0.002266	0.01148	chr16	75390001	75395000	5000	0.01148	1.94	Upregulated
mm10_bin_198585	121.282	0.867	0.2788	3.1091	0.001877	0.0103	chr16	75395001	75400000	5000	0.0103	1.987	Upregulated
mm10_bin_198586	99.911	0.7483	0.3354	2.2313	0.02566	0.04848	chr16	75400001	75405000	5000	0.04848	1.314	Upregulated
mm10_bin_198587	119.25	0.7001	0.2668	2.6246	0.008674	0.02491	chr16	75405001	75410000	5000	0.02491	1.604	Upregulated
mm10_bin_198588	146.691	0.706	0.2271	3.1084	0.001881	0.01031	chr16	75410001	75415000	5000	0.01031	1.987	Upregulated
mm10_bin_198589	122.205	0.7249	0.2615	2.7717	0.005576	0.01924	chr16	75415001	75420000	5000	0.01924	1.716	Upregulated
mm10_bin_198590	109.937	0.6493	0.2792	2.3259	0.02002	0.04142	chr16	75420001	75425000	5000	0.04142	1.383	Upregulated
mm10_bin_198591	117.94	0.8807	0.3001	2.9347	0.003338	0.01433	chr16	75425001	75430000	5000	0.01433	1.844	Upregulated
mm10_bin_198592	107.997	0.8261	0.3023	2.7326	0.006284	0.02062	chr16	75430001	75435000	5000	0.02062	1.686	Upregulated
mm10_bin_198593	136.796	0.7926	0.2414	3.2826	0.001028	0.007253	chr16	75435001	75440000	5000	0.007253	2.139	Upregulated
mm10_bin_198594	129.069	0.7935	0.246	3.2259	0.001256	0.008154	chr16	75440001	75445000	5000	0.008154	2.089	Upregulated
mm10_bin_198595	160.898	0.5594	0.2075	2.6959	0.007019	0.02199	chr16	75445001	75450000	5000	0.02199	1.658	Upregulated
mm10_bin_198596	129.662	0.6876	0.269	2.5562	0.01058	0.02807	chr16	75450001	75455000	5000	0.02807	1.552	Upregulated
mm10_bin_198597	121.463	0.7844	0.2664	2.9442	0.003237	0.01408	chr16	75455001	75460000	5000	0.01408	1.851	Upregulated
mm10_bin_198598	130.059	1.0758	0.2459	4.3748	1.216e-05	0.0003918	chr16	75460001	75465000	5000	0.0003918	3.407	Upregulated
mm10_bin_198599	128.013	0.6942	0.2496	2.781	0.00542	0.01892	chr16	75465001	75470000	5000	0.01892	1.723	Upregulated
mm10_bin_198600	115.555	0.8258	0.2802	2.9472	0.003207	0.01401	chr16	75470001	75475000	5000	0.01401	1.854	Upregulated
mm10_bin_198601	134.091	0.7427	0.2385	3.1141	0.001845	0.0102	chr16	75475001	75480000	5000	0.0102	1.991	Upregulated
mm10_bin_198602	116.44	0.915	0.2785	3.2849	0.00102	0.007221	chr16	75480001	75485000	5000	0.007221	2.141	Upregulated
mm10_bin_198603	113.147	0.7159	0.3041	2.354	0.01857	0.03953	chr16	75485001	75490000	5000	0.03953	1.403	Upregulated
mm10_bin_198605	132.303	0.6428	0.2409	2.6682	0.007626	0.02308	chr16	75495001	75500000	5000	0.02308	1.637	Upregulated
mm10_bin_198606	120.38	0.7299	0.2568	2.8428	0.004472	0.01693	chr16	75500001	75505000	5000	0.01693	1.771	Upregulated
mm10_bin_198607	139.654	0.7667	0.247	3.1039	0.00191	0.0104	chr16	75505001	75510000	5000	0.0104	1.983	Upregulated
mm10_bin_198608	133.294	0.6211	0.2425	2.5614	0.01042	0.02782	chr16	75510001	75515000	5000	0.02782	1.556	Upregulated
mm10_bin_198609	110.432	0.8608	0.2812	3.0614	0.002203	0.01129	chr16	75515001	75520000	5000	0.01129	1.947	Upregulated
mm10_bin_198611	119.71	0.6198	0.2693	2.3012	0.02138	0.04316	chr16	75525001	75530000	5000	0.04316	1.365	Upregulated
mm10_bin_198612	145.488	0.6634	0.2361	2.8099	0.004956	0.01797	chr16	75530001	75535000	5000	0.01797	1.745	Upregulated
mm10_bin_198613	130.53	0.5862	0.2506	2.3393	0.01932	0.04051	chr16	75535001	75540000	5000	0.04051	1.392	Upregulated
mm10_bin_198615	123.075	0.9441	0.2725	3.4646	0.0005311	0.004902	chr16	75545001	75550000	5000	0.004902	2.31	Upregulated
mm10_bin_198616	130.31	0.8664	0.2608	3.322	0.0008938	0.006687	chr16	75550001	75555000	5000	0.006687	2.175	Upregulated
mm10_bin_198617	148.119	0.5368	0.2211	2.4278	0.01519	0.03491	chr16	75555001	75560000	5000	0.03491	1.457	Upregulated
mm10_bin_198618	125.736	0.7839	0.2671	2.9346	0.00334	0.01433	chr16	75560001	75565000	5000	0.01433	1.844	Upregulated
mm10_bin_198619	92.899	0.8884	0.3351	2.6509	0.008028	0.02379	chr16	75565001	75570000	5000	0.02379	1.624	Upregulated
mm10_bin_198620	104.667	0.8966	0.2977	3.0121	0.002595	0.01241	chr16	75570001	75575000	5000	0.01241	1.906	Upregulated
mm10_bin_198621	130.186	0.7092	0.244	2.9059	0.003662	0.0151	chr16	75575001	75580000	5000	0.0151	1.821	Upregulated
mm10_bin_198623	117.175	0.6682	0.2746	2.4333	0.01496	0.03459	chr16	75585001	75590000	5000	0.03459	1.461	Upregulated
mm10_bin_198627	138.163	0.6602	0.232	2.8463	0.004423	0.01682	chr16	75605001	75610000	5000	0.01682	1.774	Upregulated
mm10_bin_198628	140.58	0.9616	0.239	4.0233	5.74e-05	0.001175	chr16	75610001	75615000	5000	0.001175	2.93	Upregulated
mm10_bin_198631	137.428	1.0535	0.2383	4.4207	9.836e-06	0.0003355	chr16	75625001	75630000	5000	0.0003355	3.474	Upregulated
mm10_bin_198632	132.081	0.7382	0.2482	2.9745	0.002935	0.01331	chr16	75630001	75635000	5000	0.01331	1.876	Upregulated
mm10_bin_198634	95.204	0.9512	0.3336	2.8515	0.004351	0.01667	chr16	75640001	75645000	5000	0.01667	1.778	Upregulated
mm10_bin_198635	149.224	0.9153	0.2253	4.0624	4.857e-05	0.001048	chr16	75645001	75650000	5000	0.001048	2.979	Upregulated
mm10_bin_198636	141.878	0.5525	0.234	2.3612	0.01821	0.03905	chr16	75650001	75655000	5000	0.03905	1.408	Upregulated
mm10_bin_198637	118.869	0.6602	0.2732	2.4162	0.01568	0.0356	chr16	75655001	75660000	5000	0.0356	1.449	Upregulated
mm10_bin_198638	140.356	0.7795	0.2337	3.3353	0.0008521	0.006504	chr16	75660001	75665000	5000	0.006504	2.187	Upregulated
mm10_bin_198639	141.194	0.6903	0.2342	2.9475	0.003204	0.014	chr16	75665001	75670000	5000	0.014	1.854	Upregulated
mm10_bin_198640	144.738	0.7467	0.2295	3.2532	0.001141	0.007713	chr16	75670001	75675000	5000	0.007713	2.113	Upregulated
mm10_bin_198642	131.104	1.0553	0.2571	4.1052	4.04e-05	0.000923	chr16	75680001	75685000	5000	0.000923	3.035	Upregulated
mm10_bin_198644	114.438	1.033	0.267	3.8691	0.0001092	0.001814	chr16	75690001	75695000	5000	0.001814	2.741	Upregulated
mm10_bin_198646	142.707	0.7258	0.2303	3.1514	0.001625	0.009481	chr16	75700001	75705000	5000	0.009481	2.023	Upregulated
mm10_bin_198647	139.859	0.5936	0.2534	2.3427	0.01914	0.04027	chr16	75705001	75710000	5000	0.04027	1.395	Upregulated
mm10_bin_198648	130.166	0.7618	0.2467	3.0876	0.002017	0.01074	chr16	75710001	75715000	5000	0.01074	1.969	Upregulated
mm10_bin_198649	160.001	0.8855	0.2164	4.0917	4.283e-05	0.0009616	chr16	75715001	75720000	5000	0.0009616	3.017	Upregulated
mm10_bin_198650	127.128	0.9613	0.2481	3.8742	0.000107	0.001789	chr16	75720001	75725000	5000	0.001789	2.747	Upregulated
mm10_bin_198651	83.825	1.0485	0.3682	2.8475	0.004407	0.01679	chr16	75725001	75730000	5000	0.01679	1.775	Upregulated
mm10_bin_198656	112.047	0.805	0.2878	2.7965	0.005165	0.0184	chr16	75750001	75755000	5000	0.0184	1.735	Upregulated
mm10_bin_198659	104.149	0.8114	0.3179	2.5526	0.01069	0.02824	chr16	75765001	75770000	5000	0.02824	1.549	Upregulated
mm10_bin_198660	110.179	0.6923	0.2859	2.4213	0.01547	0.03529	chr16	75770001	75775000	5000	0.03529	1.452	Upregulated
mm10_bin_198661	136.759	0.5806	0.2345	2.4762	0.01328	0.03217	chr16	75775001	75780000	5000	0.03217	1.493	Upregulated
mm10_bin_198662	136.451	0.5833	0.2349	2.483	0.01303	0.03182	chr16	75780001	75785000	5000	0.03182	1.497	Upregulated
mm10_bin_198663	137.697	0.8295	0.2377	3.4897	0.0004835	0.004628	chr16	75785001	75790000	5000	0.004628	2.335	Upregulated
mm10_bin_198664	151.538	0.94	0.2227	4.2215	2.426e-05	0.0006453	chr16	75790001	75795000	5000	0.0006453	3.19	Upregulated
mm10_bin_198665	123.764	0.6215	0.2542	2.4448	0.01449	0.03393	chr16	75795001	75800000	5000	0.03393	1.469	Upregulated
mm10_bin_198667	121.39	0.6647	0.254	2.6165	0.008885	0.02527	chr16	75805001	75810000	5000	0.02527	1.597	Upregulated
mm10_bin_198668	137.673	0.6089	0.2319	2.626	0.008639	0.02485	chr16	75810001	75815000	5000	0.02485	1.605	Upregulated
mm10_bin_198669	159.036	0.8604	0.2228	3.8627	0.0001121	0.001847	chr16	75815001	75820000	5000	0.001847	2.734	Upregulated
mm10_bin_198670	139.752	0.7262	0.2385	3.0448	0.002329	0.01166	chr16	75820001	75825000	5000	0.01166	1.933	Upregulated
mm10_bin_198673	138.747	0.6724	0.2348	2.8639	0.004185	0.0163	chr16	75835001	75840000	5000	0.0163	1.788	Upregulated
mm10_bin_198674	124.467	0.5934	0.2676	2.2172	0.02661	0.04962	chr16	75840001	75845000	5000	0.04962	1.304	Upregulated
mm10_bin_198676	146.759	0.9481	0.2498	3.7954	0.0001474	0.002209	chr16	75850001	75855000	5000	0.002209	2.656	Upregulated
mm10_bin_198677	155.628	0.738	0.231	3.1944	0.001401	0.008693	chr16	75855001	75860000	5000	0.008693	2.061	Upregulated
mm10_bin_198678	123.654	0.639	0.2493	2.5632	0.01037	0.02773	chr16	75860001	75865000	5000	0.02773	1.557	Upregulated
mm10_bin_198680	140.471	0.6101	0.2513	2.428	0.01518	0.0349	chr16	75870001	75875000	5000	0.0349	1.457	Upregulated
mm10_bin_198681	144.33	0.6823	0.2251	3.0307	0.00244	0.01198	chr16	75875001	75880000	5000	0.01198	1.922	Upregulated
mm10_bin_198683	131.32	0.7321	0.2444	2.9948	0.002746	0.01282	chr16	75885001	75890000	5000	0.01282	1.892	Upregulated
mm10_bin_198684	133.053	0.7169	0.2654	2.701	0.006913	0.02179	chr16	75890001	75895000	5000	0.02179	1.662	Upregulated
mm10_bin_198685	120.928	0.5708	0.2533	2.2538	0.02421	0.04671	chr16	75895001	75900000	5000	0.04671	1.331	Upregulated
mm10_bin_198686	135.889	0.723	0.2505	2.8865	0.003896	0.01564	chr16	75900001	75905000	5000	0.01564	1.806	Upregulated
mm10_bin_198687	107.69	0.635	0.2817	2.2539	0.0242	0.0467	chr16	75905001	75910000	5000	0.0467	1.331	Upregulated
mm10_bin_198689	132.826	0.6376	0.2484	2.5673	0.01025	0.02753	chr16	75915001	75920000	5000	0.02753	1.56	Upregulated
mm10_bin_198690	141.298	0.6587	0.2418	2.7246	0.006438	0.02092	chr16	75920001	75925000	5000	0.02092	1.68	Upregulated
mm10_bin_198692	137.584	0.7922	0.2697	2.9372	0.003312	0.01426	chr16	75930001	75935000	5000	0.01426	1.846	Upregulated
mm10_bin_198693	146.011	0.867	0.2275	3.8103	0.0001388	0.002124	chr16	75935001	75940000	5000	0.002124	2.673	Upregulated
mm10_bin_198694	131.782	0.6428	0.249	2.5811	0.009848	0.02687	chr16	75940001	75945000	5000	0.02687	1.571	Upregulated
mm10_bin_198698	137.584	0.6607	0.2351	2.8101	0.004953	0.01796	chr16	75960001	75965000	5000	0.01796	1.746	Upregulated
mm10_bin_198699	163.154	0.8268	0.2251	3.6735	0.0002392	0.003014	chr16	75965001	75970000	5000	0.003014	2.521	Upregulated
mm10_bin_198701	117.467	1.0463	0.2712	3.8581	0.0001143	0.001869	chr16	75975001	75980000	5000	0.001869	2.728	Upregulated
mm10_bin_198702	123.425	0.735	0.2815	2.6112	0.009022	0.02551	chr16	75980001	75985000	5000	0.02551	1.593	Upregulated
mm10_bin_198703	108.467	0.6836	0.2935	2.3296	0.01983	0.04116	chr16	75985001	75990000	5000	0.04116	1.386	Upregulated
mm10_bin_198706	145.486	0.788	0.2332	3.3793	0.0007266	0.005923	chr16	76000001	76005000	5000	0.005923	2.227	Upregulated
mm10_bin_198708	105.613	1.0671	0.2971	3.5923	0.0003277	0.003665	chr16	76010001	76015000	5000	0.003665	2.436	Upregulated
mm10_bin_198711	137.208	0.5885	0.2396	2.4565	0.01403	0.03325	chr16	76025001	76030000	5000	0.03325	1.478	Upregulated
mm10_bin_198712	142.197	0.8588	0.2323	3.6972	0.000218	0.002844	chr16	76030001	76035000	5000	0.002844	2.546	Upregulated
mm10_bin_198713	120.987	0.6621	0.2559	2.5869	0.009684	0.02661	chr16	76035001	76040000	5000	0.02661	1.575	Upregulated
mm10_bin_198714	122.159	0.6893	0.2551	2.7024	0.006883	0.02174	chr16	76040001	76045000	5000	0.02174	1.663	Upregulated
mm10_bin_198715	129.975	0.5928	0.2523	2.35	0.01877	0.0398	chr16	76045001	76050000	5000	0.0398	1.4	Upregulated
mm10_bin_198716	126.549	0.8455	0.259	3.2646	0.001096	0.007533	chr16	76050001	76055000	5000	0.007533	2.123	Upregulated
mm10_bin_198717	55.614	0.9467	0.412	2.298	0.02156	0.0434	chr16	76055001	76060000	5000	0.0434	1.363	Upregulated
mm10_bin_198719	123.542	0.8365	0.2504	3.341	0.0008346	0.006428	chr16	76065001	76070000	5000	0.006428	2.192	Upregulated
mm10_bin_198720	141.646	0.9314	0.2582	3.6071	0.0003096	0.003539	chr16	76070001	76075000	5000	0.003539	2.451	Upregulated
mm10_bin_198721	128.579	0.5916	0.2634	2.2462	0.02469	0.04729	chr16	76075001	76080000	5000	0.04729	1.325	Upregulated
mm10_bin_198722	134.867	0.5854	0.2593	2.2573	0.02399	0.04644	chr16	76080001	76085000	5000	0.04644	1.333	Upregulated
mm10_bin_198723	126.022	0.7067	0.2521	2.8036	0.005054	0.01817	chr16	76085001	76090000	5000	0.01817	1.741	Upregulated
mm10_bin_198724	131.846	0.8777	0.2492	3.5227	0.0004271	0.004303	chr16	76090001	76095000	5000	0.004303	2.366	Upregulated
mm10_bin_198725	143.379	0.6445	0.2423	2.6604	0.007805	0.02339	chr16	76095001	76100000	5000	0.02339	1.631	Upregulated
mm10_bin_198726	142.263	0.6491	0.2487	2.6096	0.009065	0.02558	chr16	76100001	76105000	5000	0.02558	1.592	Upregulated
mm10_bin_198727	155.607	0.635	0.2139	2.9683	0.002994	0.01347	chr16	76105001	76110000	5000	0.01347	1.871	Upregulated
mm10_bin_198728	124.475	0.7048	0.2692	2.6177	0.008853	0.02522	chr16	76110001	76115000	5000	0.02522	1.598	Upregulated
mm10_bin_198731	124.749	0.6754	0.2527	2.6725	0.007529	0.02291	chr16	76125001	76130000	5000	0.02291	1.64	Upregulated
mm10_bin_198732	115.744	0.7188	0.2772	2.5934	0.009505	0.02631	chr16	76130001	76135000	5000	0.02631	1.58	Upregulated
mm10_bin_198736	153.723	0.5026	0.2192	2.2934	0.02183	0.04373	chr16	76150001	76155000	5000	0.04373	1.359	Upregulated
mm10_bin_198737	132.468	0.72	0.2501	2.8785	0.003996	0.01586	chr16	76155001	76160000	5000	0.01586	1.8	Upregulated
mm10_bin_198739	128.849	0.7728	0.2608	2.963	0.003046	0.0136	chr16	76165001	76170000	5000	0.0136	1.866	Upregulated
mm10_bin_198741	94.922	0.8236	0.3259	2.5269	0.01151	0.02952	chr16	76175001	76180000	5000	0.02952	1.53	Upregulated
mm10_bin_198742	141.475	0.8666	0.2397	3.6146	0.0003008	0.003478	chr16	76180001	76185000	5000	0.003478	2.459	Upregulated
mm10_bin_198743	130.621	0.5641	0.2489	2.2666	0.02342	0.04573	chr16	76185001	76190000	5000	0.04573	1.34	Upregulated
mm10_bin_198744	139.469	0.8866	0.2392	3.706	0.0002106	0.00278	chr16	76190001	76195000	5000	0.00278	2.556	Upregulated
mm10_bin_198745	132.021	0.6156	0.2581	2.3851	0.01707	0.03752	chr16	76195001	76200000	5000	0.03752	1.426	Upregulated
mm10_bin_198746	162.072	0.8356	0.2216	3.7709	0.0001626	0.002355	chr16	76200001	76205000	5000	0.002355	2.628	Upregulated
mm10_bin_198747	129.31	0.8419	0.2493	3.3771	0.0007326	0.005952	chr16	76205001	76210000	5000	0.005952	2.225	Upregulated
mm10_bin_198748	122.788	0.778	0.2623	2.9657	0.00302	0.01353	chr16	76210001	76215000	5000	0.01353	1.869	Upregulated
mm10_bin_198749	137.531	0.7154	0.2444	2.9276	0.003416	0.01452	chr16	76215001	76220000	5000	0.01452	1.838	Upregulated
mm10_bin_198750	135.523	0.6575	0.2424	2.7128	0.006672	0.02135	chr16	76220001	76225000	5000	0.02135	1.671	Upregulated
mm10_bin_198751	147.859	0.5266	0.2326	2.264	0.02357	0.04592	chr16	76225001	76230000	5000	0.04592	1.338	Upregulated
mm10_bin_198752	154.917	0.7484	0.2137	3.5021	0.0004616	0.004501	chr16	76230001	76235000	5000	0.004501	2.347	Upregulated
mm10_bin_198753	153.284	0.6584	0.217	3.0346	0.002408	0.01189	chr16	76235001	76240000	5000	0.01189	1.925	Upregulated
mm10_bin_198754	137.046	0.5868	0.2355	2.4917	0.01271	0.03134	chr16	76240001	76245000	5000	0.03134	1.504	Upregulated
mm10_bin_198755	137.022	0.6133	0.2358	2.6012	0.009289	0.02595	chr16	76245001	76250000	5000	0.02595	1.586	Upregulated
mm10_bin_198756	136.453	0.5876	0.243	2.4186	0.01558	0.03546	chr16	76250001	76255000	5000	0.03546	1.45	Upregulated
mm10_bin_198757	141.54	0.6939	0.2467	2.8127	0.004913	0.01788	chr16	76255001	76260000	5000	0.01788	1.748	Upregulated
mm10_bin_198758	124.481	0.7254	0.26	2.7903	0.005266	0.01861	chr16	76260001	76265000	5000	0.01861	1.73	Upregulated
mm10_bin_198759	146.048	0.6488	0.2547	2.5478	0.01084	0.02847	chr16	76265001	76270000	5000	0.02847	1.546	Upregulated
mm10_bin_198761	130.532	0.7868	0.2471	3.1836	0.001454	0.008884	chr16	76275001	76280000	5000	0.008884	2.051	Upregulated
mm10_bin_198762	150.004	0.5531	0.2378	2.3264	0.02	0.04138	chr16	76280001	76285000	5000	0.04138	1.383	Upregulated
mm10_bin_198768	92.478	0.8529	0.3572	2.388	0.01694	0.03735	chr16	76310001	76315000	5000	0.03735	1.428	Upregulated
mm10_bin_198770	82.813	0.8685	0.3814	2.2771	0.02278	0.04492	chr16	76320001	76325000	5000	0.04492	1.348	Upregulated
mm10_bin_198771	81.811	0.8927	0.3806	2.3455	0.019	0.04009	chr16	76325001	76330000	5000	0.04009	1.397	Upregulated
mm10_bin_198776	90.096	0.7727	0.3456	2.2359	0.02536	0.04811	chr16	76350001	76355000	5000	0.04811	1.318	Upregulated
mm10_bin_198778	98.821	0.7403	0.3293	2.2479	0.02458	0.04716	chr16	76360001	76365000	5000	0.04716	1.326	Upregulated
mm10_bin_198783	133.295	0.7622	0.2501	3.0482	0.002302	0.01159	chr16	76385001	76390000	5000	0.01159	1.936	Upregulated
mm10_bin_198784	149.65	0.7554	0.2208	3.422	0.0006216	0.005402	chr16	76390001	76395000	5000	0.005402	2.267	Upregulated
mm10_bin_198785	125.515	0.8619	0.2496	3.4531	0.0005542	0.00503	chr16	76395001	76400000	5000	0.00503	2.298	Upregulated
mm10_bin_198786	124.636	0.8538	0.2499	3.4168	0.0006336	0.005464	chr16	76400001	76405000	5000	0.005464	2.262	Upregulated
mm10_bin_198787	145.502	0.6477	0.2282	2.8384	0.004534	0.01706	chr16	76405001	76410000	5000	0.01706	1.768	Upregulated
mm10_bin_198788	123.158	0.586	0.2506	2.3385	0.01936	0.04056	chr16	76410001	76415000	5000	0.04056	1.392	Upregulated
mm10_bin_198789	148.698	0.6949	0.225	3.089	0.002008	0.01071	chr16	76415001	76420000	5000	0.01071	1.97	Upregulated
mm10_bin_198790	143.495	0.6375	0.2266	2.8137	0.004898	0.01784	chr16	76420001	76425000	5000	0.01784	1.749	Upregulated
mm10_bin_198791	154.525	0.5645	0.2283	2.4721	0.01343	0.03239	chr16	76425001	76430000	5000	0.03239	1.49	Upregulated
mm10_bin_198792	148.465	0.802	0.2291	3.5013	0.0004631	0.00451	chr16	76430001	76435000	5000	0.00451	2.346	Upregulated
mm10_bin_198793	142.386	0.7835	0.2424	3.2328	0.001226	0.008043	chr16	76435001	76440000	5000	0.008043	2.095	Upregulated
mm10_bin_198797	174.627	0.7642	0.2022	3.7797	0.000157	0.0023	chr16	76455001	76460000	5000	0.0023	2.638	Upregulated
mm10_bin_198798	145.25	0.706	0.2413	2.9261	0.003432	0.01455	chr16	76460001	76465000	5000	0.01455	1.837	Upregulated
mm10_bin_198799	160.687	0.8136	0.2237	3.6376	0.0002752	0.003294	chr16	76465001	76470000	5000	0.003294	2.482	Upregulated
mm10_bin_198800	147.031	0.6609	0.2246	2.9426	0.003255	0.01413	chr16	76470001	76475000	5000	0.01413	1.85	Upregulated
mm10_bin_198801	140.241	0.7258	0.246	2.9502	0.003176	0.01393	chr16	76475001	76480000	5000	0.01393	1.856	Upregulated
mm10_bin_198803	124.476	0.9463	0.258	3.6681	0.0002444	0.003058	chr16	76485001	76490000	5000	0.003058	2.515	Upregulated
mm10_bin_198805	84.23	0.9041	0.3626	2.4934	0.01265	0.03126	chr16	76495001	76500000	5000	0.03126	1.505	Upregulated
mm10_bin_198806	127.838	0.754	0.2787	2.7049	0.006832	0.02164	chr16	76500001	76505000	5000	0.02164	1.665	Upregulated
mm10_bin_198811	126.42	0.7499	0.2467	3.0392	0.002372	0.01179	chr16	76525001	76530000	5000	0.01179	1.929	Upregulated
mm10_bin_198812	122.082	0.6021	0.2645	2.2761	0.02284	0.045	chr16	76530001	76535000	5000	0.045	1.347	Upregulated
mm10_bin_198813	117.639	0.6231	0.2615	2.3832	0.01716	0.03764	chr16	76535001	76540000	5000	0.03764	1.424	Upregulated
mm10_bin_198815	134.275	0.6426	0.2363	2.7197	0.006533	0.02109	chr16	76545001	76550000	5000	0.02109	1.676	Upregulated
mm10_bin_198816	144.805	0.786	0.2421	3.2465	0.001168	0.007818	chr16	76550001	76555000	5000	0.007818	2.107	Upregulated
mm10_bin_198818	135.363	0.7504	0.2529	2.9671	0.003006	0.0135	chr16	76560001	76565000	5000	0.0135	1.87	Upregulated
mm10_bin_198820	136.903	0.6196	0.2491	2.4876	0.01286	0.03156	chr16	76570001	76575000	5000	0.03156	1.501	Upregulated
mm10_bin_198821	157.019	0.7236	0.2151	3.3638	0.0007689	0.006117	chr16	76575001	76580000	5000	0.006117	2.213	Upregulated
mm10_bin_198822	117.186	0.7126	0.2734	2.6064	0.009149	0.02572	chr16	76580001	76585000	5000	0.02572	1.59	Upregulated
mm10_bin_198823	140.519	0.7103	0.2386	2.9769	0.002912	0.01325	chr16	76585001	76590000	5000	0.01325	1.878	Upregulated
mm10_bin_198824	142.633	0.5884	0.2591	2.2711	0.02314	0.04539	chr16	76590001	76595000	5000	0.04539	1.343	Upregulated
mm10_bin_198825	146.644	0.8283	0.2227	3.7188	0.0002002	0.002692	chr16	76595001	76600000	5000	0.002692	2.57	Upregulated
mm10_bin_198827	135.127	0.7147	0.2449	2.9181	0.003522	0.01478	chr16	76605001	76610000	5000	0.01478	1.83	Upregulated
mm10_bin_198828	129.884	0.6796	0.2444	2.7809	0.005422	0.01893	chr16	76610001	76615000	5000	0.01893	1.723	Upregulated
mm10_bin_198830	154.506	0.8242	0.2373	3.4731	0.0005145	0.004807	chr16	76620001	76625000	5000	0.004807	2.318	Upregulated
mm10_bin_198834	61.897	1.0936	0.3897	2.8064	0.00501	0.01808	chr16	76640001	76645000	5000	0.01808	1.743	Upregulated
mm10_bin_198835	120.971	0.8226	0.2617	3.1434	0.00167	0.009629	chr16	76645001	76650000	5000	0.009629	2.016	Upregulated
mm10_bin_198836	135.559	0.7176	0.2351	3.0523	0.002271	0.01149	chr16	76650001	76655000	5000	0.01149	1.94	Upregulated
mm10_bin_198837	148.419	0.6999	0.2495	2.8052	0.005029	0.01812	chr16	76655001	76660000	5000	0.01812	1.742	Upregulated
mm10_bin_198838	124.197	0.8427	0.2539	3.3188	0.0009039	0.006732	chr16	76660001	76665000	5000	0.006732	2.172	Upregulated
mm10_bin_198840	113.419	0.7235	0.271	2.6702	0.007582	0.023	chr16	76670001	76675000	5000	0.023	1.638	Upregulated
mm10_bin_198841	134.481	0.6894	0.239	2.884	0.003927	0.01571	chr16	76675001	76680000	5000	0.01571	1.804	Upregulated
mm10_bin_198842	118.501	0.7291	0.2709	2.6919	0.007104	0.02214	chr16	76680001	76685000	5000	0.02214	1.655	Upregulated
mm10_bin_198844	122.869	0.7128	0.2864	2.4886	0.01283	0.03151	chr16	76690001	76695000	5000	0.03151	1.501	Upregulated
mm10_bin_198845	137.598	0.7236	0.2507	2.8865	0.003896	0.01564	chr16	76695001	76700000	5000	0.01564	1.806	Upregulated
mm10_bin_198846	120.071	0.6895	0.267	2.5827	0.009804	0.0268	chr16	76700001	76705000	5000	0.0268	1.572	Upregulated
mm10_bin_198848	114.027	0.9896	0.2821	3.5075	0.0004523	0.004448	chr16	76710001	76715000	5000	0.004448	2.352	Upregulated
mm10_bin_198849	122.744	0.8746	0.2638	3.3149	0.0009166	0.006786	chr16	76715001	76720000	5000	0.006786	2.168	Upregulated
mm10_bin_198850	139.921	0.7529	0.245	3.0731	0.002119	0.01104	chr16	76720001	76725000	5000	0.01104	1.957	Upregulated
mm10_bin_198851	129.122	0.7688	0.2514	3.058	0.002228	0.01137	chr16	76725001	76730000	5000	0.01137	1.944	Upregulated
mm10_bin_198852	130.693	0.6666	0.2405	2.7712	0.005585	0.01926	chr16	76730001	76735000	5000	0.01926	1.715	Upregulated
mm10_bin_198853	131.784	0.8048	0.2503	3.2146	0.001306	0.008339	chr16	76735001	76740000	5000	0.008339	2.079	Upregulated
mm10_bin_198854	145.349	0.7017	0.2248	3.1209	0.001803	0.01007	chr16	76740001	76745000	5000	0.01007	1.997	Upregulated
mm10_bin_198855	122.853	0.7139	0.2642	2.702	0.006892	0.02175	chr16	76745001	76750000	5000	0.02175	1.663	Upregulated
mm10_bin_198856	125.669	0.894	0.2491	3.5884	0.0003327	0.003701	chr16	76750001	76755000	5000	0.003701	2.432	Upregulated
mm10_bin_198857	152.061	0.8525	0.2299	3.7086	0.0002084	0.002761	chr16	76755001	76760000	5000	0.002761	2.559	Upregulated
mm10_bin_198859	161.838	0.6574	0.233	2.8207	0.004791	0.01761	chr16	76765001	76770000	5000	0.01761	1.754	Upregulated
mm10_bin_198860	141.558	0.7376	0.2358	3.1277	0.001762	0.009927	chr16	76770001	76775000	5000	0.009927	2.003	Upregulated
mm10_bin_198861	130.704	0.633	0.2443	2.591	0.009569	0.02642	chr16	76775001	76780000	5000	0.02642	1.578	Upregulated
mm10_bin_198862	117.387	0.745	0.2835	2.6282	0.008583	0.02475	chr16	76780001	76785000	5000	0.02475	1.606	Upregulated
mm10_bin_198866	108.633	0.7283	0.29	2.5116	0.01202	0.0303	chr16	76800001	76805000	5000	0.0303	1.518	Upregulated
mm10_bin_198867	140.872	0.7196	0.2359	3.0511	0.00228	0.01152	chr16	76805001	76810000	5000	0.01152	1.939	Upregulated
mm10_bin_198868	132.445	0.5946	0.2421	2.4558	0.01406	0.0333	chr16	76810001	76815000	5000	0.0333	1.478	Upregulated
mm10_bin_198869	144.654	0.5646	0.2373	2.379	0.01736	0.03791	chr16	76815001	76820000	5000	0.03791	1.421	Upregulated
mm10_bin_198870	129.327	0.6842	0.2425	2.8217	0.004777	0.01758	chr16	76820001	76825000	5000	0.01758	1.755	Upregulated
mm10_bin_198871	125.737	0.6516	0.2629	2.4782	0.0132	0.03206	chr16	76825001	76830000	5000	0.03206	1.494	Upregulated
mm10_bin_198872	117.743	0.6208	0.2633	2.3581	0.01837	0.03926	chr16	76830001	76835000	5000	0.03926	1.406	Upregulated
mm10_bin_198873	132.398	0.6167	0.2504	2.4628	0.01378	0.0329	chr16	76835001	76840000	5000	0.0329	1.483	Upregulated
mm10_bin_198874	136.756	0.5373	0.2393	2.2452	0.02475	0.04737	chr16	76840001	76845000	5000	0.04737	1.325	Upregulated
mm10_bin_198875	135.405	0.8612	0.2389	3.6053	0.0003118	0.003555	chr16	76845001	76850000	5000	0.003555	2.449	Upregulated
mm10_bin_198876	134.799	0.6574	0.2489	2.6408	0.00827	0.0242	chr16	76850001	76855000	5000	0.0242	1.616	Upregulated
mm10_bin_198877	138.853	0.5417	0.2399	2.2584	0.02392	0.04636	chr16	76855001	76860000	5000	0.04636	1.334	Upregulated
mm10_bin_198878	133.821	0.6808	0.2475	2.7503	0.005953	0.01999	chr16	76860001	76865000	5000	0.01999	1.699	Upregulated
mm10_bin_198880	137.098	0.8137	0.2464	3.3023	0.000959	0.006968	chr16	76870001	76875000	5000	0.006968	2.157	Upregulated
mm10_bin_198881	75.886	0.8401	0.3706	2.2669	0.0234	0.04571	chr16	76875001	76880000	5000	0.04571	1.34	Upregulated
mm10_bin_198882	157.376	0.8366	0.2141	3.9079	9.309e-05	0.001629	chr16	76880001	76885000	5000	0.001629	2.788	Upregulated
mm10_bin_198883	145.164	0.9128	0.2318	3.9371	8.247e-05	0.0015	chr16	76885001	76890000	5000	0.0015	2.824	Upregulated
mm10_bin_198884	160.513	0.8307	0.2181	3.8083	0.0001399	0.002135	chr16	76890001	76895000	5000	0.002135	2.671	Upregulated
mm10_bin_198885	152.345	0.5429	0.2247	2.4164	0.01568	0.03559	chr16	76895001	76900000	5000	0.03559	1.449	Upregulated
mm10_bin_198886	163.313	0.6199	0.2088	2.969	0.002988	0.01345	chr16	76900001	76905000	5000	0.01345	1.871	Upregulated
mm10_bin_198887	164.689	0.8642	0.2065	4.184	2.864e-05	0.000727	chr16	76905001	76910000	5000	0.000727	3.138	Upregulated
mm10_bin_198888	146.505	0.7642	0.2224	3.4362	0.0005899	0.005232	chr16	76910001	76915000	5000	0.005232	2.281	Upregulated
mm10_bin_198889	146.847	0.8019	0.2382	3.366	0.0007626	0.006087	chr16	76915001	76920000	5000	0.006087	2.216	Upregulated
mm10_bin_198890	111.153	0.7214	0.3002	2.4035	0.01624	0.03638	chr16	76920001	76925000	5000	0.03638	1.439	Upregulated
mm10_bin_198891	134.66	0.6686	0.26	2.5716	0.01012	0.02732	chr16	76925001	76930000	5000	0.02732	1.564	Upregulated
mm10_bin_198892	116.443	0.837	0.2753	3.0409	0.002359	0.01175	chr16	76930001	76935000	5000	0.01175	1.93	Upregulated
mm10_bin_198893	122.794	0.9327	0.2618	3.563	0.0003666	0.003925	chr16	76935001	76940000	5000	0.003925	2.406	Upregulated
mm10_bin_198894	126.954	0.9515	0.2463	3.8626	0.0001122	0.001848	chr16	76940001	76945000	5000	0.001848	2.733	Upregulated
mm10_bin_198895	138.691	0.8812	0.2401	3.6697	0.0002429	0.003044	chr16	76945001	76950000	5000	0.003044	2.517	Upregulated
mm10_bin_198896	144.617	0.9146	0.2296	3.9841	6.775e-05	0.001312	chr16	76950001	76955000	5000	0.001312	2.882	Upregulated
mm10_bin_198897	135.048	0.7096	0.2505	2.8333	0.004607	0.01722	chr16	76955001	76960000	5000	0.01722	1.764	Upregulated
mm10_bin_198899	140.054	0.7735	0.2456	3.1491	0.001638	0.009522	chr16	76965001	76970000	5000	0.009522	2.021	Upregulated
mm10_bin_198900	126.279	0.6069	0.2534	2.3947	0.01663	0.03693	chr16	76970001	76975000	5000	0.03693	1.433	Upregulated
mm10_bin_198902	149.597	0.8311	0.2383	3.4876	0.0004875	0.004651	chr16	76980001	76985000	5000	0.004651	2.332	Upregulated
mm10_bin_198903	122.902	0.9533	0.2567	3.7142	0.0002038	0.002722	chr16	76985001	76990000	5000	0.002722	2.565	Upregulated
mm10_bin_198905	131.8	0.6374	0.2675	2.3826	0.01719	0.03768	chr16	76995001	77000000	5000	0.03768	1.424	Upregulated
mm10_bin_198906	136.663	0.6771	0.2752	2.46	0.01389	0.03306	chr16	77000001	77005000	5000	0.03306	1.481	Upregulated
mm10_bin_198907	104.519	0.7661	0.3072	2.4936	0.01264	0.03124	chr16	77005001	77010000	5000	0.03124	1.505	Upregulated
mm10_bin_198910	83.148	0.8567	0.3674	2.3314	0.01973	0.04103	chr16	77020001	77025000	5000	0.04103	1.387	Upregulated
mm10_bin_198926	99.699	0.8545	0.3613	2.3647	0.01804	0.03882	chr16	77100001	77105000	5000	0.03882	1.411	Upregulated
mm10_bin_198929	42.8	0.9839	0.4397	2.2377	0.02524	0.04796	chr16	77115001	77120000	5000	0.04796	1.319	Upregulated
mm10_bin_198932	132.997	0.7765	0.2472	3.1418	0.001679	0.009658	chr16	77130001	77135000	5000	0.009658	2.015	Upregulated
mm10_bin_198934	123.085	0.6986	0.286	2.4429	0.01457	0.03404	chr16	77140001	77145000	5000	0.03404	1.468	Upregulated
mm10_bin_198939	131.954	0.708	0.248	2.8551	0.004302	0.01656	chr16	77165001	77170000	5000	0.01656	1.781	Upregulated
mm10_bin_198942	124.466	0.6265	0.2561	2.4458	0.01445	0.03387	chr16	77180001	77185000	5000	0.03387	1.47	Upregulated
mm10_bin_198945	131.914	0.6767	0.2501	2.7056	0.006818	0.02162	chr16	77195001	77200000	5000	0.02162	1.665	Upregulated
mm10_bin_198946	127.571	0.755	0.2557	2.9525	0.003152	0.01387	chr16	77200001	77205000	5000	0.01387	1.858	Upregulated
mm10_bin_198947	123.08	0.6434	0.2633	2.4437	0.01454	0.03399	chr16	77205001	77210000	5000	0.03399	1.469	Upregulated
mm10_bin_198948	119.426	0.6811	0.2605	2.6142	0.008945	0.02538	chr16	77210001	77215000	5000	0.02538	1.596	Upregulated
mm10_bin_198950	100.857	0.798	0.3104	2.5709	0.01014	0.02735	chr16	77220001	77225000	5000	0.02735	1.563	Upregulated
mm10_bin_198964	103.04	0.9673	0.3494	2.768	0.005641	0.01937	chr16	77290001	77295000	5000	0.01937	1.713	Upregulated
mm10_bin_198968	102.303	1.0319	0.3639	2.8354	0.004577	0.01715	chr16	77310001	77315000	5000	0.01715	1.766	Upregulated
mm10_bin_198969	96.792	0.8467	0.3411	2.4824	0.01305	0.03184	chr16	77315001	77320000	5000	0.03184	1.497	Upregulated
mm10_bin_198981	84.401	0.8655	0.3763	2.2999	0.02145	0.04326	chr16	77375001	77380000	5000	0.04326	1.364	Upregulated
mm10_bin_198996	90.428	0.8468	0.3577	2.3676	0.01791	0.03864	chr16	77450001	77455000	5000	0.03864	1.413	Upregulated
mm10_bin_199006	93.049	1.1028	0.3764	2.9295	0.003395	0.01447	chr16	77500001	77505000	5000	0.01447	1.84	Upregulated
mm10_bin_199018	84.919	0.8222	0.3613	2.2759	0.02285	0.04502	chr16	77560001	77565000	5000	0.04502	1.347	Upregulated
mm10_bin_199055	97.959	0.9079	0.3414	2.6596	0.007823	0.02343	chr16	77745001	77750000	5000	0.02343	1.63	Upregulated
mm10_bin_199056	111.148	0.7824	0.2944	2.6581	0.007857	0.02349	chr16	77750001	77755000	5000	0.02349	1.629	Upregulated
mm10_bin_199069	121.895	0.7966	0.2586	3.0801	0.002069	0.01089	chr16	77815001	77820000	5000	0.01089	1.963	Upregulated
mm10_bin_199070	128.591	0.7173	0.2873	2.4965	0.01254	0.03109	chr16	77820001	77825000	5000	0.03109	1.507	Upregulated
mm10_bin_199075	122.171	0.5777	0.2525	2.2879	0.02214	0.04412	chr16	77845001	77850000	5000	0.04412	1.355	Upregulated
mm10_bin_199078	115.116	0.6826	0.2654	2.5717	0.01012	0.02731	chr16	77860001	77865000	5000	0.02731	1.564	Upregulated
mm10_bin_199079	115.934	0.7626	0.2842	2.6834	0.007288	0.02247	chr16	77865001	77870000	5000	0.02247	1.648	Upregulated
mm10_bin_199085	118.466	0.6151	0.2753	2.2346	0.02544	0.04821	chr16	77895001	77900000	5000	0.04821	1.317	Upregulated
mm10_bin_199086	78.138	1.1142	0.4132	2.6965	0.007007	0.02197	chr16	77900001	77905000	5000	0.02197	1.658	Upregulated
mm10_bin_199087	113.959	0.6195	0.2709	2.2864	0.02223	0.04423	chr16	77905001	77910000	5000	0.04423	1.354	Upregulated
mm10_bin_199088	123.985	0.5765	0.2517	2.2901	0.02201	0.04397	chr16	77910001	77915000	5000	0.04397	1.357	Upregulated
mm10_bin_199091	111.606	0.7116	0.2728	2.6085	0.009095	0.02563	chr16	77925001	77930000	5000	0.02563	1.591	Upregulated
mm10_bin_199093	35.231	1.2745	0.4701	2.711	0.006708	0.02141	chr16	77935001	77940000	5000	0.02141	1.669	Upregulated
mm10_bin_199094	130.759	0.5858	0.2539	2.307	0.02105	0.04275	chr16	77940001	77945000	5000	0.04275	1.369	Upregulated
mm10_bin_199095	125.837	0.7738	0.2549	3.0352	0.002404	0.01187	chr16	77945001	77950000	5000	0.01187	1.925	Upregulated
mm10_bin_199096	134.296	0.8864	0.2484	3.5682	0.0003594	0.003878	chr16	77950001	77955000	5000	0.003878	2.411	Upregulated
mm10_bin_199097	126.879	1.015	0.2564	3.9592	7.521e-05	0.001409	chr16	77955001	77960000	5000	0.001409	2.851	Upregulated
mm10_bin_199099	111.06	0.7862	0.3086	2.5475	0.01085	0.02849	chr16	77965001	77970000	5000	0.02849	1.545	Upregulated
mm10_bin_199101	110.3	0.7072	0.2822	2.5065	0.01219	0.03057	chr16	77975001	77980000	5000	0.03057	1.515	Upregulated
mm10_bin_199102	113.1	0.7629	0.2757	2.7675	0.005648	0.01938	chr16	77980001	77985000	5000	0.01938	1.713	Upregulated
mm10_bin_199103	132.491	0.7381	0.2464	2.9952	0.002742	0.01281	chr16	77985001	77990000	5000	0.01281	1.892	Upregulated
mm10_bin_199104	109.897	1.0008	0.3088	3.2405	0.001193	0.007914	chr16	77990001	77995000	5000	0.007914	2.102	Upregulated
mm10_bin_199105	112.583	0.6603	0.2885	2.2892	0.02207	0.04403	chr16	77995001	78000000	5000	0.04403	1.356	Upregulated
mm10_bin_199106	114.597	0.6565	0.2843	2.3092	0.02093	0.04259	chr16	78000001	78005000	5000	0.04259	1.371	Upregulated
mm10_bin_199107	127.097	0.5553	0.2475	2.2437	0.02485	0.04749	chr16	78005001	78010000	5000	0.04749	1.323	Upregulated
mm10_bin_199110	109.373	0.7027	0.296	2.3737	0.01761	0.03824	chr16	78020001	78025000	5000	0.03824	1.417	Upregulated
mm10_bin_199113	130.702	0.7518	0.256	2.9366	0.003319	0.01428	chr16	78035001	78040000	5000	0.01428	1.845	Upregulated
mm10_bin_199114	127.026	0.5932	0.25	2.373	0.01765	0.03829	chr16	78040001	78045000	5000	0.03829	1.417	Upregulated
mm10_bin_199117	114.356	0.6679	0.285	2.3432	0.01912	0.04024	chr16	78055001	78060000	5000	0.04024	1.395	Upregulated
mm10_bin_199118	136.98	0.6153	0.2561	2.4029	0.01627	0.03642	chr16	78060001	78065000	5000	0.03642	1.439	Upregulated
mm10_bin_199119	118.237	0.7017	0.2768	2.535	0.01125	0.02911	chr16	78065001	78070000	5000	0.02911	1.536	Upregulated
mm10_bin_199120	134.126	0.7038	0.2419	2.9094	0.003622	0.01501	chr16	78070001	78075000	5000	0.01501	1.824	Upregulated
mm10_bin_199121	132.115	0.6927	0.2488	2.7842	0.005366	0.01881	chr16	78075001	78080000	5000	0.01881	1.726	Upregulated
mm10_bin_199124	110.975	0.6817	0.2796	2.4384	0.01475	0.0343	chr16	78090001	78095000	5000	0.0343	1.465	Upregulated
mm10_bin_199128	121.437	0.7632	0.2659	2.8702	0.004102	0.01611	chr16	78110001	78115000	5000	0.01611	1.793	Upregulated
mm10_bin_199129	109.869	0.8535	0.2947	2.8965	0.003773	0.01536	chr16	78115001	78120000	5000	0.01536	1.814	Upregulated
mm10_bin_199130	117.741	0.8805	0.2932	3.003	0.002673	0.01263	chr16	78120001	78125000	5000	0.01263	1.899	Upregulated
mm10_bin_199131	124.637	0.708	0.2593	2.7298	0.006337	0.02072	chr16	78125001	78130000	5000	0.02072	1.684	Upregulated
mm10_bin_199132	121.23	0.791	0.2684	2.9471	0.003207	0.01401	chr16	78130001	78135000	5000	0.01401	1.854	Upregulated
mm10_bin_199133	104.801	0.7088	0.2944	2.4073	0.01607	0.03614	chr16	78135001	78140000	5000	0.03614	1.442	Upregulated
mm10_bin_199135	136.986	0.6722	0.2449	2.7451	0.006049	0.02018	chr16	78145001	78150000	5000	0.02018	1.695	Upregulated
mm10_bin_199138	128.282	0.5957	0.2606	2.2854	0.02229	0.04431	chr16	78160001	78165000	5000	0.04431	1.354	Upregulated
mm10_bin_199139	110.315	0.7127	0.3188	2.2357	0.02537	0.04812	chr16	78165001	78170000	5000	0.04812	1.318	Upregulated
mm10_bin_199141	117.035	0.8135	0.2716	2.9958	0.002738	0.0128	chr16	78175001	78180000	5000	0.0128	1.893	Upregulated
mm10_bin_199142	142.959	0.5727	0.2533	2.2607	0.02378	0.04617	chr16	78180001	78185000	5000	0.04617	1.336	Upregulated
mm10_bin_199143	122.857	0.9511	0.2564	3.7094	0.0002078	0.002755	chr16	78185001	78190000	5000	0.002755	2.56	Upregulated
mm10_bin_199144	118.811	0.7206	0.2597	2.7746	0.005526	0.01914	chr16	78190001	78195000	5000	0.01914	1.718	Upregulated
mm10_bin_199147	135.997	0.6897	0.2369	2.9114	0.003599	0.01495	chr16	78205001	78210000	5000	0.01495	1.825	Upregulated
mm10_bin_199148	154.394	0.8502	0.2293	3.7077	0.0002092	0.002767	chr16	78210001	78215000	5000	0.002767	2.558	Upregulated
mm10_bin_199149	154.46	0.5862	0.2179	2.6898	0.007149	0.02222	chr16	78215001	78220000	5000	0.02222	1.653	Upregulated
mm10_bin_199150	131.996	0.5749	0.2595	2.2156	0.02672	0.04976	chr16	78220001	78225000	5000	0.04976	1.303	Upregulated
mm10_bin_199157	139.765	0.7197	0.236	3.0496	0.002291	0.01156	chr16	78255001	78260000	5000	0.01156	1.937	Upregulated
mm10_bin_199161	155.388	0.5381	0.2355	2.2844	0.02235	0.04438	chr16	78275001	78280000	5000	0.04438	1.353	Upregulated
mm10_bin_199162	169.364	0.6676	0.2048	3.2597	0.001115	0.007609	chr16	78280001	78285000	5000	0.007609	2.119	Upregulated
mm10_bin_199168	137.091	0.7763	0.2433	3.1914	0.001416	0.008745	chr16	78310001	78315000	5000	0.008745	2.058	Upregulated
mm10_bin_199169	139.171	0.8104	0.2415	3.3554	0.0007924	0.00623	chr16	78315001	78320000	5000	0.00623	2.206	Upregulated
mm10_bin_199170	165.731	0.704	0.2136	3.2959	0.0009811	0.007061	chr16	78320001	78325000	5000	0.007061	2.151	Upregulated
mm10_bin_199171	117.162	0.6304	0.2813	2.2409	0.02503	0.0477	chr16	78325001	78330000	5000	0.0477	1.321	Upregulated
mm10_bin_199173	115.672	0.6362	0.2704	2.3525	0.01865	0.03963	chr16	78335001	78340000	5000	0.03963	1.402	Upregulated
mm10_bin_199174	110.474	0.7201	0.2832	2.5426	0.011	0.02874	chr16	78340001	78345000	5000	0.02874	1.542	Upregulated
mm10_bin_199175	116.326	1.0437	0.2812	3.7113	0.0002062	0.002741	chr16	78345001	78350000	5000	0.002741	2.562	Upregulated
mm10_bin_199184	145.412	0.8226	0.2382	3.4542	0.0005519	0.005017	chr16	78390001	78395000	5000	0.005017	2.3	Upregulated
mm10_bin_199186	116.635	0.6892	0.2638	2.6129	0.008978	0.02543	chr16	78400001	78405000	5000	0.02543	1.595	Upregulated
mm10_bin_199187	123.401	0.7537	0.2569	2.9343	0.003343	0.01434	chr16	78405001	78410000	5000	0.01434	1.843	Upregulated
mm10_bin_199188	129.979	0.6644	0.2444	2.7181	0.006565	0.02115	chr16	78410001	78415000	5000	0.02115	1.675	Upregulated
mm10_bin_199189	129.361	0.9412	0.2505	3.7575	0.0001716	0.002438	chr16	78415001	78420000	5000	0.002438	2.613	Upregulated
mm10_bin_199190	122.936	0.767	0.2665	2.8778	0.004005	0.01589	chr16	78420001	78425000	5000	0.01589	1.799	Upregulated
mm10_bin_199191	124.315	0.6876	0.2563	2.683	0.007297	0.02249	chr16	78425001	78430000	5000	0.02249	1.648	Upregulated
mm10_bin_199193	112.621	0.8732	0.2921	2.9895	0.002794	0.01295	chr16	78435001	78440000	5000	0.01295	1.888	Upregulated
mm10_bin_199195	37.855	1.4396	0.4462	3.2265	0.001253	0.008144	chr16	78445001	78450000	5000	0.008144	2.089	Upregulated
mm10_bin_199203	134.296	0.8851	0.2535	3.4917	0.00048	0.004608	chr16	78485001	78490000	5000	0.004608	2.337	Upregulated
mm10_bin_199206	123.132	0.7081	0.2631	2.6915	0.007113	0.02216	chr16	78500001	78505000	5000	0.02216	1.654	Upregulated
mm10_bin_199210	139.478	0.595	0.2385	2.4945	0.01261	0.0312	chr16	78520001	78525000	5000	0.0312	1.506	Upregulated
mm10_bin_199211	144.38	0.5335	0.2297	2.3226	0.0202	0.04165	chr16	78525001	78530000	5000	0.04165	1.38	Upregulated
mm10_bin_199212	119.422	0.8186	0.2771	2.9536	0.003141	0.01384	chr16	78530001	78535000	5000	0.01384	1.859	Upregulated
mm10_bin_199214	97.437	0.7823	0.3164	2.4725	0.01342	0.03237	chr16	78540001	78545000	5000	0.03237	1.49	Upregulated
mm10_bin_199215	105.611	0.7526	0.3094	2.4324	0.015	0.03464	chr16	78545001	78550000	5000	0.03464	1.46	Upregulated
mm10_bin_199217	104.746	0.8224	0.3009	2.7334	0.006269	0.02059	chr16	78555001	78560000	5000	0.02059	1.686	Upregulated
mm10_bin_199218	97.536	0.8909	0.3301	2.6994	0.006947	0.02186	chr16	78560001	78565000	5000	0.02186	1.66	Upregulated
mm10_bin_199221	110.469	0.784	0.3158	2.4825	0.01305	0.03184	chr16	78575001	78580000	5000	0.03184	1.497	Upregulated
mm10_bin_199225	107.213	0.8165	0.2953	2.7655	0.005683	0.01946	chr16	78595001	78600000	5000	0.01946	1.711	Upregulated
mm10_bin_199229	128.757	0.8262	0.25	3.3046	0.0009512	0.006935	chr16	78615001	78620000	5000	0.006935	2.159	Upregulated
mm10_bin_199230	155.876	0.9548	0.2232	4.2774	1.891e-05	0.0005403	chr16	78620001	78625000	5000	0.0005403	3.267	Upregulated
mm10_bin_199232	154.991	0.6036	0.2349	2.569	0.0102	0.02745	chr16	78630001	78635000	5000	0.02745	1.562	Upregulated
mm10_bin_199234	132.389	0.645	0.2618	2.4641	0.01373	0.03283	chr16	78640001	78645000	5000	0.03283	1.484	Upregulated
mm10_bin_199235	131.058	1.0993	0.2466	4.4576	8.288e-06	0.0002961	chr16	78645001	78650000	5000	0.0002961	3.529	Upregulated
mm10_bin_199236	132.768	0.839	0.2523	3.3258	0.0008817	0.006636	chr16	78650001	78655000	5000	0.006636	2.178	Upregulated
mm10_bin_199237	150.244	0.546	0.2193	2.4895	0.01279	0.03146	chr16	78655001	78660000	5000	0.03146	1.502	Upregulated
mm10_bin_199238	127.774	0.7563	0.2626	2.8802	0.003974	0.01582	chr16	78660001	78665000	5000	0.01582	1.801	Upregulated
mm10_bin_199240	134.051	0.761	0.2523	3.0166	0.002557	0.0123	chr16	78670001	78675000	5000	0.0123	1.91	Upregulated
mm10_bin_199241	109.586	0.9877	0.2962	3.3346	0.0008543	0.006512	chr16	78675001	78680000	5000	0.006512	2.186	Upregulated
mm10_bin_199242	124.164	0.7812	0.2631	2.9691	0.002987	0.01345	chr16	78680001	78685000	5000	0.01345	1.871	Upregulated
mm10_bin_199243	120.671	0.8432	0.2736	3.0813	0.002061	0.01086	chr16	78685001	78690000	5000	0.01086	1.964	Upregulated
mm10_bin_199244	117.641	0.804	0.2672	3.0089	0.002622	0.01248	chr16	78690001	78695000	5000	0.01248	1.904	Upregulated
mm10_bin_199245	112.803	1.0146	0.2699	3.7597	0.0001701	0.002424	chr16	78695001	78700000	5000	0.002424	2.615	Upregulated
mm10_bin_199246	118	0.7551	0.2882	2.6197	0.0088	0.02513	chr16	78700001	78705000	5000	0.02513	1.6	Upregulated
mm10_bin_199247	124.087	0.7164	0.2523	2.8395	0.004518	0.01703	chr16	78705001	78710000	5000	0.01703	1.769	Upregulated
mm10_bin_199248	139.704	0.9874	0.2381	4.1468	3.372e-05	0.0008151	chr16	78710001	78715000	5000	0.0008151	3.089	Upregulated
mm10_bin_199249	119.804	0.7605	0.2772	2.7439	0.006072	0.02022	chr16	78715001	78720000	5000	0.02022	1.694	Upregulated
mm10_bin_199251	124.734	0.6227	0.2614	2.3821	0.01722	0.03772	chr16	78725001	78730000	5000	0.03772	1.423	Upregulated
mm10_bin_199252	135.367	0.8251	0.2457	3.3578	0.0007855	0.006196	chr16	78730001	78735000	5000	0.006196	2.208	Upregulated
mm10_bin_199253	131.566	0.6593	0.2702	2.4399	0.01469	0.03421	chr16	78735001	78740000	5000	0.03421	1.466	Upregulated
mm10_bin_199254	139.77	0.8086	0.2436	3.3196	0.0009016	0.006722	chr16	78740001	78745000	5000	0.006722	2.172	Upregulated
mm10_bin_199255	132.048	0.7862	0.2413	3.2585	0.00112	0.007628	chr16	78745001	78750000	5000	0.007628	2.118	Upregulated
mm10_bin_199257	122.411	0.7301	0.2558	2.8545	0.00431	0.01658	chr16	78755001	78760000	5000	0.01658	1.78	Upregulated
mm10_bin_199259	104.231	0.9303	0.3317	2.8049	0.005034	0.01813	chr16	78765001	78770000	5000	0.01813	1.742	Upregulated
mm10_bin_199261	117.48	0.7639	0.2722	2.8069	0.005002	0.01807	chr16	78775001	78780000	5000	0.01807	1.743	Upregulated
mm10_bin_199262	129.691	0.8151	0.2494	3.268	0.001083	0.007481	chr16	78780001	78785000	5000	0.007481	2.126	Upregulated
mm10_bin_199263	131.502	0.8615	0.2682	3.2117	0.001319	0.00839	chr16	78785001	78790000	5000	0.00839	2.076	Upregulated
mm10_bin_199264	130.795	0.7197	0.2621	2.7454	0.006043	0.02016	chr16	78790001	78795000	5000	0.02016	1.695	Upregulated
mm10_bin_199265	116.257	0.6081	0.2698	2.2544	0.02417	0.04667	chr16	78795001	78800000	5000	0.04667	1.331	Upregulated
mm10_bin_199266	130.442	0.9117	0.2565	3.5549	0.0003781	0.003998	chr16	78800001	78805000	5000	0.003998	2.398	Upregulated
mm10_bin_199267	114.501	0.6769	0.2693	2.5141	0.01193	0.03017	chr16	78805001	78810000	5000	0.03017	1.52	Upregulated
mm10_bin_199269	118.796	0.9798	0.2822	3.4723	0.000516	0.004816	chr16	78815001	78820000	5000	0.004816	2.317	Upregulated
mm10_bin_199270	122.655	0.6907	0.2615	2.6413	0.008258	0.02419	chr16	78820001	78825000	5000	0.02419	1.616	Upregulated
mm10_bin_199271	110.399	0.6423	0.2853	2.2514	0.02436	0.0469	chr16	78825001	78830000	5000	0.0469	1.329	Upregulated
mm10_bin_199274	131.483	0.7303	0.2515	2.9035	0.003691	0.01517	chr16	78840001	78845000	5000	0.01517	1.819	Upregulated
mm10_bin_199276	138.778	0.783	0.2335	3.3536	0.0007976	0.006254	chr16	78850001	78855000	5000	0.006254	2.204	Upregulated
mm10_bin_199277	121.033	0.8102	0.2674	3.0303	0.002443	0.01199	chr16	78855001	78860000	5000	0.01199	1.921	Upregulated
mm10_bin_199278	134.707	0.7376	0.2658	2.7749	0.005521	0.01913	chr16	78860001	78865000	5000	0.01913	1.718	Upregulated
mm10_bin_199279	124.974	0.8506	0.2502	3.3993	0.0006756	0.005678	chr16	78865001	78870000	5000	0.005678	2.246	Upregulated
mm10_bin_199280	123.945	0.8607	0.2974	2.8943	0.0038	0.01543	chr16	78870001	78875000	5000	0.01543	1.812	Upregulated
mm10_bin_199281	135.019	0.7553	0.2418	3.1233	0.001788	0.01002	chr16	78875001	78880000	5000	0.01002	1.999	Upregulated
mm10_bin_199282	114.611	0.7403	0.2786	2.6574	0.007874	0.02352	chr16	78880001	78885000	5000	0.02352	1.629	Upregulated
mm10_bin_199283	44.693	1.0713	0.4256	2.5173	0.01183	0.03	chr16	78885001	78890000	5000	0.03	1.523	Upregulated
mm10_bin_199284	64.224	0.8657	0.3829	2.2607	0.02378	0.04617	chr16	78890001	78895000	5000	0.04617	1.336	Upregulated
mm10_bin_199285	119.27	0.6886	0.2681	2.5682	0.01022	0.02748	chr16	78895001	78900000	5000	0.02748	1.561	Upregulated
mm10_bin_199286	126.776	0.6989	0.2783	2.5115	0.01202	0.03031	chr16	78900001	78905000	5000	0.03031	1.518	Upregulated
mm10_bin_199287	89.937	0.7741	0.3399	2.2774	0.02276	0.0449	chr16	78905001	78910000	5000	0.0449	1.348	Upregulated
mm10_bin_199289	127.171	0.749	0.2495	3.0015	0.002686	0.01266	chr16	78915001	78920000	5000	0.01266	1.897	Upregulated
mm10_bin_199290	118.562	0.6276	0.264	2.3778	0.01742	0.03798	chr16	78920001	78925000	5000	0.03798	1.42	Upregulated
mm10_bin_199291	132.904	0.5748	0.2448	2.3476	0.01889	0.03995	chr16	78925001	78930000	5000	0.03995	1.398	Upregulated
mm10_bin_199292	169.772	0.5109	0.2032	2.5139	0.01194	0.03018	chr16	78930001	78935000	5000	0.03018	1.52	Upregulated
mm10_bin_199293	128.574	0.6165	0.2701	2.2821	0.02248	0.04455	chr16	78935001	78940000	5000	0.04455	1.351	Upregulated
mm10_bin_199294	130.967	0.838	0.2567	3.2645	0.001097	0.007535	chr16	78940001	78945000	5000	0.007535	2.123	Upregulated
mm10_bin_199295	152.095	0.7554	0.2562	2.9486	0.003192	0.01397	chr16	78945001	78950000	5000	0.01397	1.855	Upregulated
mm10_bin_199297	126.098	0.9167	0.2724	3.3645	0.0007668	0.006106	chr16	78955001	78960000	5000	0.006106	2.214	Upregulated
mm10_bin_199298	136.156	0.7188	0.2484	2.8934	0.003811	0.01545	chr16	78960001	78965000	5000	0.01545	1.811	Upregulated
mm10_bin_199299	176.888	0.6274	0.1976	3.1743	0.001502	0.009053	chr16	78965001	78970000	5000	0.009053	2.043	Upregulated
mm10_bin_199300	127.586	0.7044	0.2631	2.677	0.007428	0.02272	chr16	78970001	78975000	5000	0.02272	1.644	Upregulated
mm10_bin_199302	106.945	0.8144	0.3368	2.4179	0.01561	0.0355	chr16	78980001	78985000	5000	0.0355	1.45	Upregulated
mm10_bin_199303	79.38	0.8782	0.3654	2.4033	0.01625	0.03639	chr16	78985001	78990000	5000	0.03639	1.439	Upregulated
mm10_bin_199305	109.438	0.7818	0.2821	2.7708	0.005592	0.01927	chr16	78995001	79000000	5000	0.01927	1.715	Upregulated
mm10_bin_199306	123.092	1.0322	0.2559	4.0343	5.477e-05	0.001137	chr16	79000001	79005000	5000	0.001137	2.944	Upregulated
mm10_bin_199307	60.186	1.0862	0.4101	2.6485	0.008084	0.02389	chr16	79005001	79010000	5000	0.02389	1.622	Upregulated
mm10_bin_199310	111.862	0.7337	0.2705	2.7125	0.006679	0.02136	chr16	79020001	79025000	5000	0.02136	1.67	Upregulated
mm10_bin_199312	124.563	0.6588	0.2621	2.5135	0.01195	0.0302	chr16	79030001	79035000	5000	0.0302	1.52	Upregulated
mm10_bin_199313	90.424	0.889	0.3469	2.5628	0.01038	0.02775	chr16	79035001	79040000	5000	0.02775	1.557	Upregulated
mm10_bin_199315	126.104	0.8354	0.2504	3.3367	0.0008479	0.006486	chr16	79045001	79050000	5000	0.006486	2.188	Upregulated
mm10_bin_199316	90.315	0.8496	0.3486	2.4375	0.01479	0.03435	chr16	79050001	79055000	5000	0.03435	1.464	Upregulated
mm10_bin_199317	131.29	0.7185	0.2571	2.7945	0.005198	0.01847	chr16	79055001	79060000	5000	0.01847	1.734	Upregulated
mm10_bin_199319	121.31	0.863	0.2533	3.4066	0.0006577	0.005589	chr16	79065001	79070000	5000	0.005589	2.253	Upregulated
mm10_bin_199320	120.317	0.8923	0.2589	3.4465	0.0005678	0.005106	chr16	79070001	79075000	5000	0.005106	2.292	Upregulated
mm10_bin_199321	134.457	0.7467	0.2397	3.1148	0.001841	0.01019	chr16	79075001	79080000	5000	0.01019	1.992	Upregulated
mm10_bin_199322	139.696	0.5716	0.2456	2.3274	0.01994	0.04131	chr16	79080001	79085000	5000	0.04131	1.384	Upregulated
mm10_bin_199323	133.104	0.6766	0.2686	2.5195	0.01175	0.02989	chr16	79085001	79090000	5000	0.02989	1.524	Upregulated
mm10_bin_199325	122.498	0.732	0.259	2.8264	0.004708	0.01744	chr16	79095001	79100000	5000	0.01744	1.759	Upregulated
mm10_bin_199326	118.276	0.6514	0.2643	2.4647	0.01371	0.0328	chr16	79100001	79105000	5000	0.0328	1.484	Upregulated
mm10_bin_199327	126.557	0.7737	0.2753	2.811	0.004939	0.01793	chr16	79105001	79110000	5000	0.01793	1.746	Upregulated
mm10_bin_199328	124.208	1.0708	0.2603	4.1142	3.886e-05	0.0008978	chr16	79110001	79115000	5000	0.0008978	3.047	Upregulated
mm10_bin_199329	111.12	0.9619	0.2733	3.5198	0.0004318	0.004329	chr16	79115001	79120000	5000	0.004329	2.364	Upregulated
mm10_bin_199330	119.083	0.606	0.272	2.2278	0.02589	0.04876	chr16	79120001	79125000	5000	0.04876	1.312	Upregulated
mm10_bin_199331	130.864	0.9258	0.2497	3.7072	0.0002096	0.002771	chr16	79125001	79130000	5000	0.002771	2.557	Upregulated
mm10_bin_199332	143.081	0.8018	0.2535	3.1622	0.001566	0.009275	chr16	79130001	79135000	5000	0.009275	2.033	Upregulated
mm10_bin_199334	111.345	0.8233	0.2748	2.9959	0.002737	0.0128	chr16	79140001	79145000	5000	0.0128	1.893	Upregulated
mm10_bin_199337	132.053	0.9559	0.2687	3.5578	0.0003739	0.003972	chr16	79155001	79160000	5000	0.003972	2.401	Upregulated
mm10_bin_199338	121.199	0.725	0.259	2.7995	0.005119	0.01831	chr16	79160001	79165000	5000	0.01831	1.737	Upregulated
mm10_bin_199339	120.448	0.8633	0.2942	2.9346	0.00334	0.01433	chr16	79165001	79170000	5000	0.01433	1.844	Upregulated
mm10_bin_199342	121.694	0.7041	0.2898	2.4295	0.01512	0.03482	chr16	79180001	79185000	5000	0.03482	1.458	Upregulated
mm10_bin_199343	118.6	0.6236	0.2663	2.342	0.01918	0.04033	chr16	79185001	79190000	5000	0.04033	1.394	Upregulated
mm10_bin_199344	111.06	0.7458	0.281	2.654	0.007954	0.02366	chr16	79190001	79195000	5000	0.02366	1.626	Upregulated
mm10_bin_199346	121.051	0.6232	0.2742	2.2729	0.02303	0.04524	chr16	79200001	79205000	5000	0.04524	1.344	Upregulated
mm10_bin_199347	111.018	0.8371	0.2817	2.9722	0.002957	0.01337	chr16	79205001	79210000	5000	0.01337	1.874	Upregulated
mm10_bin_199348	100.125	0.7755	0.3057	2.5373	0.01117	0.029	chr16	79210001	79215000	5000	0.029	1.538	Upregulated
mm10_bin_199349	113.801	0.641	0.2877	2.228	0.02588	0.04874	chr16	79215001	79220000	5000	0.04874	1.312	Upregulated
mm10_bin_199351	125.168	0.7848	0.2475	3.1704	0.001522	0.009123	chr16	79225001	79230000	5000	0.009123	2.04	Upregulated
mm10_bin_199355	119.736	0.7298	0.2857	2.555	0.01062	0.02813	chr16	79245001	79250000	5000	0.02813	1.551	Upregulated
mm10_bin_199356	123.729	0.784	0.2507	3.1266	0.001769	0.00995	chr16	79250001	79255000	5000	0.00995	2.002	Upregulated
mm10_bin_199357	129.526	0.8089	0.2515	3.216	0.0013	0.008316	chr16	79255001	79260000	5000	0.008316	2.08	Upregulated
mm10_bin_199358	136.04	0.9827	0.251	3.9155	9.021e-05	0.001596	chr16	79260001	79265000	5000	0.001596	2.797	Upregulated
mm10_bin_199361	105.812	0.7354	0.3215	2.2872	0.02219	0.04418	chr16	79275001	79280000	5000	0.04418	1.355	Upregulated
mm10_bin_199365	110.911	0.8506	0.2991	2.8435	0.004462	0.01691	chr16	79295001	79300000	5000	0.01691	1.772	Upregulated
mm10_bin_199366	108.819	0.8119	0.2897	2.8024	0.005073	0.01821	chr16	79300001	79305000	5000	0.01821	1.74	Upregulated
mm10_bin_199369	128.14	0.604	0.2656	2.2736	0.02299	0.04519	chr16	79315001	79320000	5000	0.04519	1.345	Upregulated
mm10_bin_199370	94.33	0.8961	0.3466	2.5854	0.009728	0.02668	chr16	79320001	79325000	5000	0.02668	1.574	Upregulated
mm10_bin_199371	104.962	0.7287	0.3023	2.4102	0.01594	0.03596	chr16	79325001	79330000	5000	0.03596	1.444	Upregulated
mm10_bin_199377	104.345	0.7649	0.2932	2.6083	0.009101	0.02564	chr16	79355001	79360000	5000	0.02564	1.591	Upregulated
mm10_bin_199379	84.952	0.8137	0.3576	2.2756	0.02287	0.04504	chr16	79365001	79370000	5000	0.04504	1.346	Upregulated
mm10_bin_199382	107.364	0.7351	0.2889	2.5442	0.01095	0.02865	chr16	79380001	79385000	5000	0.02865	1.543	Upregulated
mm10_bin_199383	115.249	0.7405	0.2661	2.7831	0.005384	0.01885	chr16	79385001	79390000	5000	0.01885	1.725	Upregulated
mm10_bin_199384	112.477	0.8998	0.2741	3.2826	0.001029	0.007254	chr16	79390001	79395000	5000	0.007254	2.139	Upregulated
mm10_bin_199385	130.486	0.7759	0.2673	2.9029	0.003698	0.01519	chr16	79395001	79400000	5000	0.01519	1.819	Upregulated
mm10_bin_199387	98.121	0.7973	0.3311	2.4077	0.01605	0.03612	chr16	79405001	79410000	5000	0.03612	1.442	Upregulated
mm10_bin_199389	109.111	0.7846	0.3104	2.5276	0.01148	0.02948	chr16	79415001	79420000	5000	0.02948	1.531	Upregulated
mm10_bin_199390	117.815	0.7	0.2788	2.5104	0.01206	0.03037	chr16	79420001	79425000	5000	0.03037	1.518	Upregulated
mm10_bin_199394	112.334	0.7167	0.2872	2.4955	0.01258	0.03115	chr16	79440001	79445000	5000	0.03115	1.507	Upregulated
mm10_bin_199396	109.43	0.8655	0.2937	2.9467	0.003212	0.01402	chr16	79450001	79455000	5000	0.01402	1.853	Upregulated
mm10_bin_199400	112.395	0.7906	0.2793	2.831	0.00464	0.01729	chr16	79470001	79475000	5000	0.01729	1.762	Upregulated
mm10_bin_199401	124.484	0.8179	0.2632	3.108	0.001883	0.01032	chr16	79475001	79480000	5000	0.01032	1.986	Upregulated
mm10_bin_199402	104.943	0.7383	0.3099	2.3826	0.01719	0.03768	chr16	79480001	79485000	5000	0.03768	1.424	Upregulated
mm10_bin_199403	111.581	0.6253	0.2771	2.2563	0.02405	0.04652	chr16	79485001	79490000	5000	0.04652	1.332	Upregulated
mm10_bin_199405	119.853	0.9618	0.2624	3.6654	0.0002469	0.003077	chr16	79495001	79500000	5000	0.003077	2.512	Upregulated
mm10_bin_199408	111.052	0.767	0.2781	2.7577	0.00582	0.01973	chr16	79510001	79515000	5000	0.01973	1.705	Upregulated
mm10_bin_199409	112.006	0.781	0.2825	2.765	0.005693	0.01948	chr16	79515001	79520000	5000	0.01948	1.711	Upregulated
mm10_bin_199410	109.829	0.7479	0.2781	2.6892	0.007161	0.02224	chr16	79520001	79525000	5000	0.02224	1.653	Upregulated
mm10_bin_199411	112.596	0.7361	0.2867	2.5671	0.01025	0.02754	chr16	79525001	79530000	5000	0.02754	1.56	Upregulated
mm10_bin_199412	121.763	0.6192	0.2538	2.4398	0.0147	0.03422	chr16	79530001	79535000	5000	0.03422	1.466	Upregulated
mm10_bin_199413	96.902	0.8231	0.3255	2.5285	0.01146	0.02944	chr16	79535001	79540000	5000	0.02944	1.531	Upregulated
mm10_bin_199415	68.736	1.024	0.386	2.6527	0.007986	0.02371	chr16	79545001	79550000	5000	0.02371	1.625	Upregulated
mm10_bin_199416	133.325	0.7844	0.2482	3.1604	0.001576	0.009309	chr16	79550001	79555000	5000	0.009309	2.031	Upregulated
mm10_bin_199419	103.569	0.674	0.2924	2.305	0.02117	0.0429	chr16	79565001	79570000	5000	0.0429	1.368	Upregulated
mm10_bin_199420	132.826	0.9068	0.2464	3.6801	0.0002331	0.002964	chr16	79570001	79575000	5000	0.002964	2.528	Upregulated
mm10_bin_199422	113.298	0.8397	0.2878	2.9173	0.00353	0.01479	chr16	79580001	79585000	5000	0.01479	1.83	Upregulated
mm10_bin_199424	117.166	0.899	0.2673	3.3633	0.0007701	0.006123	chr16	79590001	79595000	5000	0.006123	2.213	Upregulated
mm10_bin_199426	113.987	0.6145	0.2774	2.215	0.02676	0.04982	chr16	79600001	79605000	5000	0.04982	1.303	Upregulated
mm10_bin_199427	110.526	0.6454	0.2879	2.2419	0.02497	0.04762	chr16	79605001	79610000	5000	0.04762	1.322	Upregulated
mm10_bin_199428	103.442	0.7512	0.32	2.3475	0.0189	0.03997	chr16	79610001	79615000	5000	0.03997	1.398	Upregulated
mm10_bin_199431	104.217	0.7284	0.3171	2.2968	0.02163	0.04348	chr16	79625001	79630000	5000	0.04348	1.362	Upregulated
mm10_bin_199435	113.032	0.7937	0.2774	2.8611	0.004222	0.01638	chr16	79645001	79650000	5000	0.01638	1.786	Upregulated
mm10_bin_199437	110.991	0.6564	0.2887	2.2737	0.02298	0.04518	chr16	79655001	79660000	5000	0.04518	1.345	Upregulated
mm10_bin_199443	104.916	0.9944	0.3094	3.2135	0.001311	0.008357	chr16	79685001	79690000	5000	0.008357	2.078	Upregulated
mm10_bin_199447	116.816	0.7182	0.2756	2.6064	0.009151	0.02572	chr16	79705001	79710000	5000	0.02572	1.59	Upregulated
mm10_bin_199448	108.027	0.7368	0.2894	2.5457	0.01091	0.02858	chr16	79710001	79715000	5000	0.02858	1.544	Upregulated
mm10_bin_199449	109.672	0.7847	0.2824	2.7792	0.005449	0.01898	chr16	79715001	79720000	5000	0.01898	1.722	Upregulated
mm10_bin_199450	111.772	0.7304	0.2892	2.5257	0.01155	0.02958	chr16	79720001	79725000	5000	0.02958	1.529	Upregulated
mm10_bin_199453	113.064	0.9351	0.2717	3.4421	0.0005773	0.005159	chr16	79735001	79740000	5000	0.005159	2.287	Upregulated
mm10_bin_199454	106.725	0.789	0.3088	2.5546	0.01063	0.02815	chr16	79740001	79745000	5000	0.02815	1.551	Upregulated
mm10_bin_199455	110.676	0.6406	0.2816	2.2751	0.0229	0.04507	chr16	79745001	79750000	5000	0.04507	1.346	Upregulated
mm10_bin_199456	109.045	0.9334	0.2814	3.3167	0.0009107	0.006761	chr16	79750001	79755000	5000	0.006761	2.17	Upregulated
mm10_bin_199457	117.615	0.8276	0.2619	3.1603	0.001576	0.009311	chr16	79755001	79760000	5000	0.009311	2.031	Upregulated
mm10_bin_199458	119.367	0.7124	0.257	2.772	0.005571	0.01923	chr16	79760001	79765000	5000	0.01923	1.716	Upregulated
mm10_bin_199460	117.369	0.9259	0.2719	3.4052	0.0006612	0.005605	chr16	79770001	79775000	5000	0.005605	2.251	Upregulated
mm10_bin_199461	112.681	0.8028	0.2718	2.9531	0.003146	0.01385	chr16	79775001	79780000	5000	0.01385	1.858	Upregulated
mm10_bin_199464	114.203	0.8258	0.3154	2.6179	0.008848	0.02521	chr16	79790001	79795000	5000	0.02521	1.598	Upregulated
mm10_bin_199465	114.059	0.8259	0.2762	2.9906	0.002785	0.01292	chr16	79795001	79800000	5000	0.01292	1.889	Upregulated
mm10_bin_199467	105.681	0.848	0.2991	2.8353	0.004578	0.01715	chr16	79805001	79810000	5000	0.01715	1.766	Upregulated
mm10_bin_199468	104.28	0.965	0.3239	2.9795	0.002887	0.01318	chr16	79810001	79815000	5000	0.01318	1.88	Upregulated
mm10_bin_199469	94.957	0.7517	0.3285	2.2882	0.02212	0.0441	chr16	79815001	79820000	5000	0.0441	1.356	Upregulated
mm10_bin_199470	92.023	0.7637	0.3387	2.2549	0.02414	0.04663	chr16	79820001	79825000	5000	0.04663	1.331	Upregulated
mm10_bin_199472	109.802	0.7783	0.2798	2.7814	0.005412	0.01891	chr16	79830001	79835000	5000	0.01891	1.723	Upregulated
mm10_bin_199473	91.109	0.7933	0.3356	2.3638	0.01809	0.03889	chr16	79835001	79840000	5000	0.03889	1.41	Upregulated
mm10_bin_199475	110.518	0.6297	0.2824	2.2297	0.02577	0.04861	chr16	79845001	79850000	5000	0.04861	1.313	Upregulated
mm10_bin_199477	112.75	0.6985	0.2736	2.5534	0.01067	0.0282	chr16	79855001	79860000	5000	0.0282	1.55	Upregulated
mm10_bin_199478	107.603	0.7749	0.3028	2.5594	0.01048	0.02792	chr16	79860001	79865000	5000	0.02792	1.554	Upregulated
mm10_bin_199479	113.608	0.7343	0.2967	2.4748	0.01333	0.03225	chr16	79865001	79870000	5000	0.03225	1.492	Upregulated
mm10_bin_199481	111.937	0.6772	0.2785	2.4311	0.01505	0.03472	chr16	79875001	79880000	5000	0.03472	1.459	Upregulated
mm10_bin_199483	113.986	1.1835	0.286	4.1376	3.51e-05	0.0008385	chr16	79885001	79890000	5000	0.0008385	3.076	Upregulated
mm10_bin_199484	107.531	1.1045	0.2894	3.8163	0.0001355	0.002091	chr16	79890001	79895000	5000	0.002091	2.68	Upregulated
mm10_bin_199486	111.175	0.7538	0.2822	2.6708	0.007566	0.02297	chr16	79900001	79905000	5000	0.02297	1.639	Upregulated
mm10_bin_199488	117.143	0.7766	0.2632	2.951	0.003168	0.01391	chr16	79910001	79915000	5000	0.01391	1.857	Upregulated
mm10_bin_199490	109.904	1.0209	0.2881	3.5433	0.0003952	0.004105	chr16	79920001	79925000	5000	0.004105	2.387	Upregulated
mm10_bin_199491	113.513	0.7658	0.2778	2.7562	0.005847	0.01978	chr16	79925001	79930000	5000	0.01978	1.704	Upregulated
mm10_bin_199492	99.081	0.7285	0.3184	2.2877	0.02215	0.04414	chr16	79930001	79935000	5000	0.04414	1.355	Upregulated
mm10_bin_199493	117.974	0.9203	0.2739	3.3605	0.0007781	0.006161	chr16	79935001	79940000	5000	0.006161	2.21	Upregulated
mm10_bin_199496	118.613	0.8803	0.2827	3.1141	0.001845	0.0102	chr16	79950001	79955000	5000	0.0102	1.991	Upregulated
mm10_bin_199498	103.873	0.8786	0.3247	2.7059	0.006813	0.02161	chr16	79960001	79965000	5000	0.02161	1.665	Upregulated
mm10_bin_199499	105.561	0.7879	0.2935	2.6846	0.007261	0.02243	chr16	79965001	79970000	5000	0.02243	1.649	Upregulated
mm10_bin_199501	106.546	0.6883	0.2971	2.3165	0.02053	0.04208	chr16	79975001	79980000	5000	0.04208	1.376	Upregulated
mm10_bin_199502	111.396	0.9004	0.2856	3.1528	0.001617	0.009456	chr16	79980001	79985000	5000	0.009456	2.024	Upregulated
mm10_bin_199503	104.288	0.9159	0.3075	2.9782	0.002899	0.01322	chr16	79985001	79990000	5000	0.01322	1.879	Upregulated
mm10_bin_199505	115.663	0.6688	0.2825	2.3679	0.01789	0.03862	chr16	79995001	80000000	5000	0.03862	1.413	Upregulated
mm10_bin_199506	94.138	1.0288	0.3378	3.0457	0.002321	0.01164	chr16	80000001	80005000	5000	0.01164	1.934	Upregulated
mm10_bin_199507	116.192	0.851	0.2651	3.2106	0.001325	0.008409	chr16	80005001	80010000	5000	0.008409	2.075	Upregulated
mm10_bin_199508	120.431	0.6415	0.273	2.3496	0.01879	0.03982	chr16	80010001	80015000	5000	0.03982	1.4	Upregulated
mm10_bin_199509	113.98	0.843	0.2684	3.1413	0.001682	0.009665	chr16	80015001	80020000	5000	0.009665	2.015	Upregulated
mm10_bin_199510	118.948	0.6995	0.2702	2.5892	0.009621	0.02651	chr16	80020001	80025000	5000	0.02651	1.577	Upregulated
mm10_bin_199514	117.803	0.8906	0.2803	3.1774	0.001486	0.008998	chr16	80040001	80045000	5000	0.008998	2.046	Upregulated
mm10_bin_199517	88.588	0.8582	0.3697	2.3211	0.02028	0.04176	chr16	80055001	80060000	5000	0.04176	1.379	Upregulated
mm10_bin_199518	111.307	0.8298	0.2898	2.8632	0.004193	0.01632	chr16	80060001	80065000	5000	0.01632	1.787	Upregulated
mm10_bin_199520	106.496	1.0793	0.3079	3.506	0.0004549	0.004463	chr16	80070001	80075000	5000	0.004463	2.35	Upregulated
mm10_bin_199521	126.982	0.7693	0.2667	2.8841	0.003926	0.01571	chr16	80075001	80080000	5000	0.01571	1.804	Upregulated
mm10_bin_199522	116.517	0.7246	0.2718	2.6664	0.007666	0.02315	chr16	80080001	80085000	5000	0.02315	1.635	Upregulated
mm10_bin_199523	124.067	0.9623	0.269	3.5776	0.0003467	0.003795	chr16	80085001	80090000	5000	0.003795	2.421	Upregulated
mm10_bin_199524	113.103	0.6739	0.2835	2.3774	0.01744	0.03801	chr16	80090001	80095000	5000	0.03801	1.42	Upregulated
mm10_bin_199528	123.248	1.0504	0.2858	3.6756	0.0002373	0.002998	chr16	80110001	80115000	5000	0.002998	2.523	Upregulated
mm10_bin_199529	93.468	1.0015	0.3357	2.9832	0.002853	0.01309	chr16	80115001	80120000	5000	0.01309	1.883	Upregulated
mm10_bin_199530	120.311	0.9891	0.2665	3.7115	0.000206	0.00274	chr16	80120001	80125000	5000	0.00274	2.562	Upregulated
mm10_bin_199531	118.544	0.658	0.2623	2.5084	0.01213	0.03047	chr16	80125001	80130000	5000	0.03047	1.516	Upregulated
mm10_bin_199536	125.583	0.8146	0.252	3.2321	0.001229	0.008056	chr16	80150001	80155000	5000	0.008056	2.094	Upregulated
mm10_bin_199538	119.061	0.7671	0.2632	2.9149	0.003557	0.01486	chr16	80160001	80165000	5000	0.01486	1.828	Upregulated
mm10_bin_199539	115.623	0.669	0.2648	2.5264	0.01152	0.02954	chr16	80165001	80170000	5000	0.02954	1.53	Upregulated
mm10_bin_199542	110.625	0.863	0.283	3.0489	0.002297	0.01157	chr16	80180001	80185000	5000	0.01157	1.937	Upregulated
mm10_bin_199543	103.997	0.729	0.3158	2.3088	0.02096	0.04262	chr16	80185001	80190000	5000	0.04262	1.37	Upregulated
mm10_bin_199545	115.869	0.7714	0.2726	2.8296	0.00466	0.01734	chr16	80195001	80200000	5000	0.01734	1.761	Upregulated
mm10_bin_199548	120.041	0.7094	0.2618	2.7097	0.006734	0.02146	chr16	80210001	80215000	5000	0.02146	1.668	Upregulated
mm10_bin_199549	117.683	0.7808	0.289	2.7016	0.006901	0.02177	chr16	80215001	80220000	5000	0.02177	1.662	Upregulated
mm10_bin_199550	123.096	0.8521	0.2625	3.2455	0.001172	0.007833	chr16	80220001	80225000	5000	0.007833	2.106	Upregulated
mm10_bin_199551	100.326	0.8662	0.3111	2.7846	0.005359	0.0188	chr16	80225001	80230000	5000	0.0188	1.726	Upregulated
mm10_bin_199552	112.802	0.6256	0.278	2.2501	0.02444	0.047	chr16	80230001	80235000	5000	0.047	1.328	Upregulated
mm10_bin_199553	107.288	0.8897	0.307	2.8979	0.003757	0.01532	chr16	80235001	80240000	5000	0.01532	1.815	Upregulated
mm10_bin_199554	116.197	0.6971	0.2689	2.5921	0.00954	0.02637	chr16	80240001	80245000	5000	0.02637	1.579	Upregulated
mm10_bin_199557	119.639	0.8343	0.2764	3.0184	0.002541	0.01226	chr16	80255001	80260000	5000	0.01226	1.912	Upregulated
mm10_bin_199558	102.738	0.6969	0.3026	2.3032	0.02127	0.04302	chr16	80260001	80265000	5000	0.04302	1.366	Upregulated
mm10_bin_199559	93.034	0.8529	0.3338	2.555	0.01062	0.02813	chr16	80265001	80270000	5000	0.02813	1.551	Upregulated
mm10_bin_199560	98.798	0.873	0.3335	2.6179	0.008847	0.02521	chr16	80270001	80275000	5000	0.02521	1.598	Upregulated
mm10_bin_199561	109.851	0.7328	0.2787	2.6292	0.008559	0.02471	chr16	80275001	80280000	5000	0.02471	1.607	Upregulated
mm10_bin_199562	111.96	0.7205	0.3068	2.3485	0.01885	0.0399	chr16	80280001	80285000	5000	0.0399	1.399	Upregulated
mm10_bin_199566	104.852	0.8409	0.3029	2.776	0.005502	0.01909	chr16	80300001	80305000	5000	0.01909	1.719	Upregulated
mm10_bin_199568	122.669	0.86	0.2538	3.3882	0.0007034	0.005812	chr16	80310001	80315000	5000	0.005812	2.236	Upregulated
mm10_bin_199569	121.965	0.7355	0.2566	2.866	0.004158	0.01624	chr16	80315001	80320000	5000	0.01624	1.789	Upregulated
mm10_bin_199571	99.688	0.7284	0.3131	2.3267	0.01998	0.04136	chr16	80325001	80330000	5000	0.04136	1.383	Upregulated
mm10_bin_199573	130.641	0.7617	0.2545	2.9924	0.002768	0.01288	chr16	80335001	80340000	5000	0.01288	1.89	Upregulated
mm10_bin_199574	115.858	0.978	0.2733	3.5791	0.0003448	0.003782	chr16	80340001	80345000	5000	0.003782	2.422	Upregulated
mm10_bin_199575	119.384	0.6852	0.2774	2.4699	0.01351	0.03251	chr16	80345001	80350000	5000	0.03251	1.488	Upregulated
mm10_bin_199576	112.1	0.9516	0.3077	3.0921	0.001988	0.01064	chr16	80350001	80355000	5000	0.01064	1.973	Upregulated
mm10_bin_199577	119.817	0.721	0.2702	2.6684	0.007621	0.02307	chr16	80355001	80360000	5000	0.02307	1.637	Upregulated
mm10_bin_199579	115.454	0.7402	0.2858	2.5897	0.009606	0.02648	chr16	80365001	80370000	5000	0.02648	1.577	Upregulated
mm10_bin_199580	117.515	0.7423	0.271	2.7389	0.006165	0.02039	chr16	80370001	80375000	5000	0.02039	1.691	Upregulated
mm10_bin_199582	107.026	0.8416	0.3165	2.6589	0.00784	0.02346	chr16	80380001	80385000	5000	0.02346	1.63	Upregulated
mm10_bin_199586	101.483	0.8038	0.3156	2.5467	0.01087	0.02853	chr16	80400001	80405000	5000	0.02853	1.545	Upregulated
mm10_bin_199587	112.334	0.8144	0.3031	2.6867	0.007215	0.02234	chr16	80405001	80410000	5000	0.02234	1.651	Upregulated
mm10_bin_199588	112.946	0.8172	0.2924	2.7947	0.005195	0.01846	chr16	80410001	80415000	5000	0.01846	1.734	Upregulated
mm10_bin_199589	105.753	0.745	0.3271	2.2778	0.02274	0.04487	chr16	80415001	80420000	5000	0.04487	1.348	Upregulated
mm10_bin_199590	122.127	0.7839	0.2925	2.6798	0.007366	0.02261	chr16	80420001	80425000	5000	0.02261	1.646	Upregulated
mm10_bin_199591	113.254	0.7501	0.2776	2.7018	0.006896	0.02176	chr16	80425001	80430000	5000	0.02176	1.662	Upregulated
mm10_bin_199593	94.375	0.9582	0.3256	2.9424	0.003257	0.01413	chr16	80435001	80440000	5000	0.01413	1.85	Upregulated
mm10_bin_199595	121.35	0.8777	0.2763	3.1763	0.001491	0.009017	chr16	80445001	80450000	5000	0.009017	2.045	Upregulated
mm10_bin_199596	121.006	0.6225	0.2694	2.3111	0.02083	0.04246	chr16	80450001	80455000	5000	0.04246	1.372	Upregulated
mm10_bin_199600	113.318	0.8156	0.2719	3.0003	0.002698	0.0127	chr16	80470001	80475000	5000	0.0127	1.896	Upregulated
mm10_bin_199601	113.479	0.8094	0.2705	2.9922	0.00277	0.01289	chr16	80475001	80480000	5000	0.01289	1.89	Upregulated
mm10_bin_199602	121.973	0.9446	0.257	3.6756	0.0002373	0.002998	chr16	80480001	80485000	5000	0.002998	2.523	Upregulated
mm10_bin_199603	118.076	0.7447	0.2669	2.7905	0.005262	0.01861	chr16	80485001	80490000	5000	0.01861	1.73	Upregulated
mm10_bin_199604	103.808	0.7831	0.2989	2.6199	0.008796	0.02512	chr16	80490001	80495000	5000	0.02512	1.6	Upregulated
mm10_bin_199606	107.405	0.7871	0.3058	2.5734	0.01007	0.02723	chr16	80500001	80505000	5000	0.02723	1.565	Upregulated
mm10_bin_199607	110.432	0.9086	0.2823	3.2185	0.001289	0.008276	chr16	80505001	80510000	5000	0.008276	2.082	Upregulated
mm10_bin_199608	116.862	0.7521	0.2631	2.8585	0.004256	0.01646	chr16	80510001	80515000	5000	0.01646	1.784	Upregulated
mm10_bin_199610	117.782	0.6368	0.26	2.4492	0.01432	0.03367	chr16	80520001	80525000	5000	0.03367	1.473	Upregulated
mm10_bin_199612	108.956	0.8126	0.2808	2.8935	0.003809	0.01545	chr16	80530001	80535000	5000	0.01545	1.811	Upregulated
mm10_bin_199613	133.115	0.7458	0.2519	2.961	0.003066	0.01365	chr16	80535001	80540000	5000	0.01365	1.865	Upregulated
mm10_bin_199614	121.007	0.7661	0.2645	2.897	0.003767	0.01535	chr16	80540001	80545000	5000	0.01535	1.814	Upregulated
mm10_bin_199615	115.623	0.6211	0.2709	2.2925	0.02188	0.04379	chr16	80545001	80550000	5000	0.04379	1.359	Upregulated
mm10_bin_199617	123.569	0.8438	0.2653	3.1806	0.00147	0.008939	chr16	80555001	80560000	5000	0.008939	2.049	Upregulated
mm10_bin_199618	129.076	0.9297	0.2633	3.5314	0.0004133	0.004221	chr16	80560001	80565000	5000	0.004221	2.375	Upregulated
mm10_bin_199619	132.028	0.847	0.2451	3.4558	0.0005487	0.005	chr16	80565001	80570000	5000	0.005	2.301	Upregulated
mm10_bin_199620	102.622	0.7078	0.3002	2.3576	0.01839	0.03928	chr16	80570001	80575000	5000	0.03928	1.406	Upregulated
mm10_bin_199621	115.425	0.606	0.2699	2.2452	0.02476	0.04737	chr16	80575001	80580000	5000	0.04737	1.324	Upregulated
mm10_bin_199622	108.46	0.8659	0.3082	2.8096	0.00496	0.01798	chr16	80580001	80585000	5000	0.01798	1.745	Upregulated
mm10_bin_199623	111.419	0.7045	0.2786	2.5285	0.01145	0.02943	chr16	80585001	80590000	5000	0.02943	1.531	Upregulated
mm10_bin_199624	126.927	0.7782	0.2584	3.0112	0.002602	0.01243	chr16	80590001	80595000	5000	0.01243	1.906	Upregulated
mm10_bin_199625	123.52	0.6627	0.2512	2.6375	0.008351	0.02435	chr16	80595001	80600000	5000	0.02435	1.614	Upregulated
mm10_bin_199626	114.869	0.9519	0.2753	3.4582	0.0005439	0.004972	chr16	80600001	80605000	5000	0.004972	2.303	Upregulated
mm10_bin_199627	117.517	0.7398	0.2641	2.8008	0.005097	0.01826	chr16	80605001	80610000	5000	0.01826	1.738	Upregulated
mm10_bin_199628	116.636	0.7677	0.2638	2.9107	0.003607	0.01497	chr16	80610001	80615000	5000	0.01497	1.825	Upregulated
mm10_bin_199630	96.735	0.8609	0.316	2.7244	0.006442	0.02092	chr16	80620001	80625000	5000	0.02092	1.679	Upregulated
mm10_bin_199633	103.782	0.9452	0.3094	3.0546	0.002253	0.01144	chr16	80635001	80640000	5000	0.01144	1.942	Upregulated
mm10_bin_199634	106.414	0.8652	0.2921	2.9623	0.003053	0.01362	chr16	80640001	80645000	5000	0.01362	1.866	Upregulated
mm10_bin_199635	111.774	0.8835	0.2765	3.1959	0.001394	0.008667	chr16	80645001	80650000	5000	0.008667	2.062	Upregulated
mm10_bin_199636	95.689	0.8198	0.3329	2.463	0.01378	0.03289	chr16	80650001	80655000	5000	0.03289	1.483	Upregulated
mm10_bin_199637	107.304	0.9931	0.3114	3.1889	0.001428	0.008786	chr16	80655001	80660000	5000	0.008786	2.056	Upregulated
mm10_bin_199638	99.336	0.8792	0.3121	2.8166	0.004853	0.01775	chr16	80660001	80665000	5000	0.01775	1.751	Upregulated
mm10_bin_199639	109.098	0.8914	0.2895	3.0788	0.002078	0.01092	chr16	80665001	80670000	5000	0.01092	1.962	Upregulated
mm10_bin_199641	116.661	0.8276	0.2729	3.0326	0.002424	0.01193	chr16	80675001	80680000	5000	0.01193	1.923	Upregulated
mm10_bin_199643	119.997	0.9582	0.2602	3.6824	0.000231	0.002949	chr16	80685001	80690000	5000	0.002949	2.53	Upregulated
mm10_bin_199646	123.635	0.7107	0.2502	2.8411	0.004496	0.01698	chr16	80700001	80705000	5000	0.01698	1.77	Upregulated
mm10_bin_199647	131.445	0.8831	0.247	3.5756	0.0003494	0.003812	chr16	80705001	80710000	5000	0.003812	2.419	Upregulated
mm10_bin_199648	122.189	0.6702	0.2624	2.5542	0.01064	0.02816	chr16	80710001	80715000	5000	0.02816	1.55	Upregulated
mm10_bin_199649	100.876	0.8682	0.3138	2.7665	0.005666	0.01942	chr16	80715001	80720000	5000	0.01942	1.712	Upregulated
mm10_bin_199650	123.507	0.7682	0.2664	2.8833	0.003935	0.01573	chr16	80720001	80725000	5000	0.01573	1.803	Upregulated
mm10_bin_199651	118.757	0.879	0.2708	3.2462	0.00117	0.007824	chr16	80725001	80730000	5000	0.007824	2.107	Upregulated
mm10_bin_199652	113.973	0.6565	0.2729	2.4057	0.01614	0.03624	chr16	80730001	80735000	5000	0.03624	1.441	Upregulated
mm10_bin_199654	121.719	0.8047	0.2611	3.082	0.002056	0.01085	chr16	80740001	80745000	5000	0.01085	1.965	Upregulated
mm10_bin_199655	103.491	0.9427	0.3022	3.12	0.001808	0.01008	chr16	80745001	80750000	5000	0.01008	1.997	Upregulated
mm10_bin_199660	112.793	0.9622	0.2883	3.3376	0.0008452	0.006474	chr16	80770001	80775000	5000	0.006474	2.189	Upregulated
mm10_bin_199661	101.961	0.8477	0.3054	2.776	0.005504	0.01909	chr16	80775001	80780000	5000	0.01909	1.719	Upregulated
mm10_bin_199662	115.831	0.8224	0.266	3.0913	0.001993	0.01066	chr16	80780001	80785000	5000	0.01066	1.972	Upregulated
mm10_bin_199664	126.137	0.8521	0.2546	3.3462	0.0008193	0.006358	chr16	80790001	80795000	5000	0.006358	2.197	Upregulated
mm10_bin_199665	106.616	0.8064	0.3106	2.596	0.009431	0.02619	chr16	80795001	80800000	5000	0.02619	1.582	Upregulated
mm10_bin_199666	110.906	0.7857	0.2817	2.7887	0.005293	0.01866	chr16	80800001	80805000	5000	0.01866	1.729	Upregulated
mm10_bin_199667	109.788	0.8883	0.2794	3.1792	0.001477	0.008962	chr16	80805001	80810000	5000	0.008962	2.048	Upregulated
mm10_bin_199668	112.899	1.0177	0.2879	3.535	0.0004079	0.004185	chr16	80810001	80815000	5000	0.004185	2.378	Upregulated
mm10_bin_199669	111.783	0.7395	0.2944	2.5121	0.012	0.03028	chr16	80815001	80820000	5000	0.03028	1.519	Upregulated
mm10_bin_199670	110.629	0.7905	0.2852	2.7715	0.00558	0.01925	chr16	80820001	80825000	5000	0.01925	1.716	Upregulated
mm10_bin_199672	114.892	0.7878	0.2908	2.7096	0.006737	0.02146	chr16	80830001	80835000	5000	0.02146	1.668	Upregulated
mm10_bin_199673	107.25	1.0947	0.3018	3.6268	0.0002869	0.003383	chr16	80835001	80840000	5000	0.003383	2.471	Upregulated
mm10_bin_199674	111.249	0.6401	0.2807	2.2799	0.02262	0.04471	chr16	80840001	80845000	5000	0.04471	1.35	Upregulated
mm10_bin_199675	124.29	0.6529	0.2556	2.5547	0.01063	0.02815	chr16	80845001	80850000	5000	0.02815	1.551	Upregulated
mm10_bin_199676	120.766	0.8694	0.2611	3.329	0.0008716	0.006592	chr16	80850001	80855000	5000	0.006592	2.181	Upregulated
mm10_bin_199678	104.129	0.7965	0.3071	2.5938	0.009491	0.02629	chr16	80860001	80865000	5000	0.02629	1.58	Upregulated
mm10_bin_199680	112.677	1.0498	0.2811	3.7338	0.0001886	0.002588	chr16	80870001	80875000	5000	0.002588	2.587	Upregulated
mm10_bin_199681	117.133	0.809	0.2675	3.024	0.002494	0.01213	chr16	80875001	80880000	5000	0.01213	1.916	Upregulated
mm10_bin_199685	96.216	0.7587	0.3214	2.3609	0.01823	0.03907	chr16	80895001	80900000	5000	0.03907	1.408	Upregulated
mm10_bin_199686	128.361	0.6642	0.2747	2.4173	0.01563	0.03553	chr16	80900001	80905000	5000	0.03553	1.449	Upregulated
mm10_bin_199687	117.241	0.6903	0.2675	2.5804	0.00987	0.0269	chr16	80905001	80910000	5000	0.0269	1.57	Upregulated
mm10_bin_199689	117.908	0.6508	0.2695	2.4149	0.01574	0.03568	chr16	80915001	80920000	5000	0.03568	1.448	Upregulated
mm10_bin_199690	128.86	0.7606	0.2566	2.9644	0.003032	0.01357	chr16	80920001	80925000	5000	0.01357	1.868	Upregulated
mm10_bin_199692	119.181	0.7162	0.276	2.5947	0.009466	0.02625	chr16	80930001	80935000	5000	0.02625	1.581	Upregulated
mm10_bin_199693	110.043	0.8122	0.2895	2.8058	0.00502	0.0181	chr16	80935001	80940000	5000	0.0181	1.742	Upregulated
mm10_bin_199695	100.511	0.8341	0.3041	2.7426	0.006095	0.02026	chr16	80945001	80950000	5000	0.02026	1.693	Upregulated
mm10_bin_199696	108.967	0.6366	0.2853	2.2316	0.02564	0.04846	chr16	80950001	80955000	5000	0.04846	1.315	Upregulated
mm10_bin_199699	105.65	0.7704	0.3014	2.5561	0.01058	0.02807	chr16	80965001	80970000	5000	0.02807	1.552	Upregulated
mm10_bin_199701	124.463	0.8079	0.267	3.0254	0.002483	0.0121	chr16	80975001	80980000	5000	0.0121	1.917	Upregulated
mm10_bin_199702	117.47	0.6711	0.265	2.5327	0.01132	0.02922	chr16	80980001	80985000	5000	0.02922	1.534	Upregulated
mm10_bin_199703	102.429	0.7308	0.3117	2.3449	0.01903	0.04013	chr16	80985001	80990000	5000	0.04013	1.397	Upregulated
mm10_bin_199704	112.981	0.7222	0.2962	2.4377	0.01478	0.03433	chr16	80990001	80995000	5000	0.03433	1.464	Upregulated
mm10_bin_199706	74.975	0.8499	0.3749	2.2668	0.0234	0.04571	chr16	81000001	81005000	5000	0.04571	1.34	Upregulated
mm10_bin_199714	108.128	0.7016	0.2892	2.4263	0.01525	0.03499	chr16	81040001	81045000	5000	0.03499	1.456	Upregulated
mm10_bin_199716	108.129	0.7359	0.2796	2.6324	0.008479	0.02457	chr16	81050001	81055000	5000	0.02457	1.61	Upregulated
mm10_bin_199717	128.502	0.7092	0.2672	2.6541	0.007952	0.02366	chr16	81055001	81060000	5000	0.02366	1.626	Upregulated
mm10_bin_199719	107.883	0.7137	0.3076	2.3199	0.02034	0.04184	chr16	81065001	81070000	5000	0.04184	1.378	Upregulated
mm10_bin_199722	127.509	0.7698	0.2734	2.8152	0.004874	0.01779	chr16	81080001	81085000	5000	0.01779	1.75	Upregulated
mm10_bin_199723	137.921	0.7903	0.2421	3.2646	0.001096	0.007533	chr16	81085001	81090000	5000	0.007533	2.123	Upregulated
mm10_bin_199724	122.252	0.7106	0.2678	2.6533	0.00797	0.02369	chr16	81090001	81095000	5000	0.02369	1.626	Upregulated
mm10_bin_199725	130.297	0.6824	0.2697	2.5304	0.01139	0.02934	chr16	81095001	81100000	5000	0.02934	1.533	Upregulated
mm10_bin_199726	107.393	0.9201	0.2998	3.0695	0.002144	0.01112	chr16	81100001	81105000	5000	0.01112	1.954	Upregulated
mm10_bin_199727	103.804	0.8313	0.2924	2.8429	0.00447	0.01692	chr16	81105001	81110000	5000	0.01692	1.772	Upregulated
mm10_bin_199728	143.145	1.0934	0.2353	4.6466	3.375e-06	0.0001536	chr16	81110001	81115000	5000	0.0001536	3.814	Upregulated
mm10_bin_199729	106.594	0.7722	0.2865	2.695	0.00704	0.02203	chr16	81115001	81120000	5000	0.02203	1.657	Upregulated
mm10_bin_199730	119.13	0.7167	0.2772	2.5852	0.009732	0.02669	chr16	81120001	81125000	5000	0.02669	1.574	Upregulated
mm10_bin_199731	112.735	0.8076	0.2882	2.8023	0.005074	0.01821	chr16	81125001	81130000	5000	0.01821	1.74	Upregulated
mm10_bin_199733	94.111	0.8789	0.3296	2.6667	0.007661	0.02314	chr16	81135001	81140000	5000	0.02314	1.636	Upregulated
mm10_bin_199734	127.199	0.831	0.2669	3.1133	0.00185	0.01022	chr16	81140001	81145000	5000	0.01022	1.991	Upregulated
mm10_bin_199735	123.593	0.7817	0.2619	2.9853	0.002833	0.01305	chr16	81145001	81150000	5000	0.01305	1.885	Upregulated
mm10_bin_199736	135.019	0.7259	0.2554	2.8416	0.004489	0.01696	chr16	81150001	81155000	5000	0.01696	1.77	Upregulated
mm10_bin_199738	127.276	0.8832	0.259	3.4103	0.0006488	0.005545	chr16	81160001	81165000	5000	0.005545	2.256	Upregulated
mm10_bin_199739	93.609	0.9159	0.3361	2.7254	0.006422	0.02089	chr16	81165001	81170000	5000	0.02089	1.68	Upregulated
mm10_bin_199740	117.725	0.6381	0.2686	2.3752	0.01754	0.03815	chr16	81170001	81175000	5000	0.03815	1.419	Upregulated
mm10_bin_199742	113.749	0.8224	0.2753	2.9871	0.002816	0.013	chr16	81180001	81185000	5000	0.013	1.886	Upregulated
mm10_bin_199751	83.474	0.892	0.3717	2.3997	0.01641	0.03662	chr16	81225001	81230000	5000	0.03662	1.436	Upregulated
mm10_bin_199753	97.551	0.7647	0.3323	2.301	0.02139	0.04317	chr16	81235001	81240000	5000	0.04317	1.365	Upregulated
mm10_bin_199755	98.16	0.8464	0.3312	2.5558	0.01059	0.02809	chr16	81245001	81250000	5000	0.02809	1.551	Upregulated
mm10_bin_199773	87.103	1.0534	0.3791	2.7789	0.005455	0.01899	chr16	81335001	81340000	5000	0.01899	1.721	Upregulated
mm10_bin_199784	104.206	0.7952	0.3237	2.4567	0.01402	0.03324	chr16	81390001	81395000	5000	0.03324	1.478	Upregulated
mm10_bin_199801	90.596	0.8197	0.3636	2.2541	0.02419	0.04669	chr16	81475001	81480000	5000	0.04669	1.331	Upregulated
mm10_bin_199813	93.795	0.8518	0.3534	2.4099	0.01596	0.03598	chr16	81535001	81540000	5000	0.03598	1.444	Upregulated
mm10_bin_199819	88.57	0.8832	0.3834	2.3034	0.02125	0.04301	chr16	81565001	81570000	5000	0.04301	1.366	Upregulated
mm10_bin_199832	103.824	0.741	0.3098	2.3917	0.01677	0.03712	chr16	81630001	81635000	5000	0.03712	1.43	Upregulated
mm10_bin_199833	113.371	0.8373	0.2965	2.8243	0.004739	0.0175	chr16	81635001	81640000	5000	0.0175	1.757	Upregulated
mm10_bin_199835	113.816	0.6545	0.2823	2.3182	0.02044	0.04196	chr16	81645001	81650000	5000	0.04196	1.377	Upregulated
mm10_bin_199836	108.139	0.7005	0.2925	2.395	0.01662	0.03692	chr16	81650001	81655000	5000	0.03692	1.433	Upregulated
mm10_bin_199839	111.925	0.7288	0.2823	2.5812	0.009846	0.02687	chr16	81665001	81670000	5000	0.02687	1.571	Upregulated
mm10_bin_199842	101.459	0.8104	0.309	2.6222	0.008736	0.02502	chr16	81680001	81685000	5000	0.02502	1.602	Upregulated
mm10_bin_199844	109.194	0.8057	0.2924	2.7555	0.005861	0.01981	chr16	81690001	81695000	5000	0.01981	1.703	Upregulated
mm10_bin_199845	119.869	0.8426	0.2632	3.2017	0.001366	0.008565	chr16	81695001	81700000	5000	0.008565	2.067	Upregulated
mm10_bin_199846	114.99	0.7272	0.2995	2.4278	0.01519	0.03491	chr16	81700001	81705000	5000	0.03491	1.457	Upregulated
mm10_bin_199847	111.326	0.7343	0.3046	2.4105	0.01593	0.03594	chr16	81705001	81710000	5000	0.03594	1.444	Upregulated
mm10_bin_199848	123.06	0.9086	0.2609	3.4823	0.0004971	0.004705	chr16	81710001	81715000	5000	0.004705	2.327	Upregulated
mm10_bin_199851	120.581	0.8966	0.2758	3.251	0.00115	0.007749	chr16	81725001	81730000	5000	0.007749	2.111	Upregulated
mm10_bin_199852	120.733	0.6371	0.2772	2.2986	0.02153	0.04336	chr16	81730001	81735000	5000	0.04336	1.363	Upregulated
mm10_bin_199853	115.657	0.7796	0.2845	2.7398	0.006147	0.02036	chr16	81735001	81740000	5000	0.02036	1.691	Upregulated
mm10_bin_199854	34.842	1.0635	0.4523	2.3513	0.01871	0.03971	chr16	81740001	81745000	5000	0.03971	1.401	Upregulated
mm10_bin_199859	135.243	1.093	0.2603	4.1991	2.68e-05	0.0006926	chr16	81765001	81770000	5000	0.0006926	3.16	Upregulated
mm10_bin_199861	102.052	0.6883	0.2978	2.3114	0.02081	0.04244	chr16	81775001	81780000	5000	0.04244	1.372	Upregulated
mm10_bin_199864	105.868	0.7481	0.3033	2.4663	0.01365	0.03271	chr16	81790001	81795000	5000	0.03271	1.485	Upregulated
mm10_bin_199865	133.218	0.8682	0.2503	3.4691	0.0005221	0.004852	chr16	81795001	81800000	5000	0.004852	2.314	Upregulated
mm10_bin_199866	138.798	1.0785	0.25	4.3131	1.61e-05	0.0004812	chr16	81800001	81805000	5000	0.0004812	3.318	Upregulated
mm10_bin_199867	114.029	0.7043	0.2703	2.6056	0.009171	0.02576	chr16	81805001	81810000	5000	0.02576	1.589	Upregulated
mm10_bin_199868	111.025	0.8714	0.2821	3.0889	0.002009	0.01071	chr16	81810001	81815000	5000	0.01071	1.97	Upregulated
mm10_bin_199870	107.168	0.8576	0.3068	2.7951	0.005189	0.01845	chr16	81820001	81825000	5000	0.01845	1.734	Upregulated
mm10_bin_199871	103.44	0.9026	0.3032	2.9775	0.002906	0.01323	chr16	81825001	81830000	5000	0.01323	1.878	Upregulated
mm10_bin_199873	104.847	0.6722	0.2887	2.3286	0.01988	0.04123	chr16	81835001	81840000	5000	0.04123	1.385	Upregulated
mm10_bin_199875	102.905	0.8609	0.3186	2.7024	0.006884	0.02174	chr16	81845001	81850000	5000	0.02174	1.663	Upregulated
mm10_bin_199877	95.603	0.7877	0.3263	2.4137	0.01579	0.03575	chr16	81855001	81860000	5000	0.03575	1.447	Upregulated
mm10_bin_199881	118.857	0.813	0.2724	2.9844	0.002841	0.01307	chr16	81875001	81880000	5000	0.01307	1.884	Upregulated
mm10_bin_199883	109.555	0.696	0.2943	2.365	0.01803	0.0388	chr16	81885001	81890000	5000	0.0388	1.411	Upregulated
mm10_bin_199887	109.343	0.7284	0.3148	2.3141	0.02066	0.04225	chr16	81905001	81910000	5000	0.04225	1.374	Upregulated
mm10_bin_199889	98.03	0.7975	0.3487	2.287	0.0222	0.04419	chr16	81915001	81920000	5000	0.04419	1.355	Upregulated
mm10_bin_199891	121.03	0.7613	0.2982	2.5532	0.01067	0.02821	chr16	81925001	81930000	5000	0.02821	1.55	Upregulated
mm10_bin_199893	112.92	0.7794	0.2775	2.8088	0.004973	0.01801	chr16	81935001	81940000	5000	0.01801	1.745	Upregulated
mm10_bin_199894	108.07	0.668	0.2917	2.2897	0.02204	0.044	chr16	81940001	81945000	5000	0.044	1.357	Upregulated
mm10_bin_199895	113.663	0.6642	0.2677	2.4816	0.01308	0.03189	chr16	81945001	81950000	5000	0.03189	1.496	Upregulated
mm10_bin_199896	113.214	1.0187	0.2798	3.6414	0.0002712	0.003263	chr16	81950001	81955000	5000	0.003263	2.486	Upregulated
mm10_bin_199897	131.521	0.8643	0.2666	3.2422	0.001186	0.007884	chr16	81955001	81960000	5000	0.007884	2.103	Upregulated
mm10_bin_199898	107.773	0.7104	0.3025	2.3482	0.01887	0.03992	chr16	81960001	81965000	5000	0.03992	1.399	Upregulated
mm10_bin_199899	106.93	0.8247	0.2964	2.782	0.005403	0.01889	chr16	81965001	81970000	5000	0.01889	1.724	Upregulated
mm10_bin_199901	102.262	0.9029	0.3102	2.9108	0.003605	0.01497	chr16	81975001	81980000	5000	0.01497	1.825	Upregulated
mm10_bin_199905	108.028	0.6589	0.2953	2.2309	0.02569	0.04851	chr16	81995001	82000000	5000	0.04851	1.314	Upregulated
mm10_bin_199906	115.128	0.6911	0.2677	2.5818	0.009828	0.02684	chr16	82000001	82005000	5000	0.02684	1.571	Upregulated
mm10_bin_199907	121.081	0.8406	0.2711	3.1005	0.001932	0.01047	chr16	82005001	82010000	5000	0.01047	1.98	Upregulated
mm10_bin_199908	114.587	0.8445	0.2797	3.0193	0.002534	0.01224	chr16	82010001	82015000	5000	0.01224	1.912	Upregulated
mm10_bin_199911	123.944	0.9746	0.2643	3.6875	0.0002265	0.002911	chr16	82025001	82030000	5000	0.002911	2.536	Upregulated
mm10_bin_199912	133.105	0.7442	0.2622	2.838	0.00454	0.01707	chr16	82030001	82035000	5000	0.01707	1.768	Upregulated
mm10_bin_199913	109.394	0.7777	0.2888	2.6925	0.007092	0.02212	chr16	82035001	82040000	5000	0.02212	1.655	Upregulated
mm10_bin_199915	105.687	0.806	0.2987	2.6986	0.006963	0.02189	chr16	82045001	82050000	5000	0.02189	1.66	Upregulated
mm10_bin_199916	125.78	0.841	0.2675	3.1435	0.001669	0.009626	chr16	82050001	82055000	5000	0.009626	2.017	Upregulated
mm10_bin_199917	115.38	0.6881	0.2688	2.5601	0.01046	0.02788	chr16	82055001	82060000	5000	0.02788	1.555	Upregulated
mm10_bin_199918	123.595	0.678	0.2855	2.3748	0.01756	0.03817	chr16	82060001	82065000	5000	0.03817	1.418	Upregulated
mm10_bin_199921	107.378	0.84	0.2977	2.8218	0.004776	0.01758	chr16	82075001	82080000	5000	0.01758	1.755	Upregulated
mm10_bin_199924	46.842	0.9663	0.427	2.263	0.02364	0.046	chr16	82090001	82095000	5000	0.046	1.337	Upregulated
mm10_bin_199925	121.821	1.0017	0.2706	3.7022	0.0002137	0.002807	chr16	82095001	82100000	5000	0.002807	2.552	Upregulated
mm10_bin_199926	101.476	0.8074	0.3087	2.6153	0.008916	0.02533	chr16	82100001	82105000	5000	0.02533	1.596	Upregulated
mm10_bin_199927	117.558	0.749	0.2742	2.7321	0.006293	0.02064	chr16	82105001	82110000	5000	0.02064	1.685	Upregulated
mm10_bin_199929	105.648	0.8541	0.3143	2.7173	0.006582	0.02118	chr16	82115001	82120000	5000	0.02118	1.674	Upregulated
mm10_bin_199931	130.775	1.0625	0.2625	4.0469	5.191e-05	0.001095	chr16	82125001	82130000	5000	0.001095	2.96	Upregulated
mm10_bin_199932	111.88	0.7991	0.284	2.8135	0.004901	0.01785	chr16	82130001	82135000	5000	0.01785	1.748	Upregulated
mm10_bin_199933	114.698	0.7272	0.2698	2.6955	0.007028	0.02201	chr16	82135001	82140000	5000	0.02201	1.657	Upregulated
mm10_bin_199934	100.608	0.809	0.3238	2.4984	0.01247	0.03099	chr16	82140001	82145000	5000	0.03099	1.509	Upregulated
mm10_bin_199936	114.595	0.7073	0.2957	2.3917	0.01677	0.03712	chr16	82150001	82155000	5000	0.03712	1.43	Upregulated
mm10_bin_199939	105.887	0.673	0.2953	2.2792	0.02266	0.04477	chr16	82165001	82170000	5000	0.04477	1.349	Upregulated
mm10_bin_199943	110.594	0.6525	0.2795	2.335	0.01955	0.0408	chr16	82185001	82190000	5000	0.0408	1.389	Upregulated
mm10_bin_199945	104.026	0.8501	0.2996	2.8371	0.004553	0.0171	chr16	82195001	82200000	5000	0.0171	1.767	Upregulated
mm10_bin_199946	104.997	0.848	0.3064	2.768	0.005639	0.01937	chr16	82200001	82205000	5000	0.01937	1.713	Upregulated
mm10_bin_199951	101.683	0.7183	0.2991	2.4017	0.01632	0.03649	chr16	82225001	82230000	5000	0.03649	1.438	Upregulated
mm10_bin_199952	98.055	0.6984	0.3117	2.2404	0.02506	0.04774	chr16	82230001	82235000	5000	0.04774	1.321	Upregulated
mm10_bin_199955	112.373	0.8948	0.3094	2.892	0.003829	0.01549	chr16	82245001	82250000	5000	0.01549	1.81	Upregulated
mm10_bin_199956	108.708	0.7077	0.3066	2.3083	0.02098	0.04265	chr16	82250001	82255000	5000	0.04265	1.37	Upregulated
mm10_bin_199957	104.779	0.9677	0.3319	2.9156	0.00355	0.01484	chr16	82255001	82260000	5000	0.01484	1.829	Upregulated
mm10_bin_199959	117.671	0.6108	0.2737	2.2313	0.02566	0.04848	chr16	82265001	82270000	5000	0.04848	1.314	Upregulated
mm10_bin_199960	114.984	0.5984	0.2689	2.2255	0.02605	0.04894	chr16	82270001	82275000	5000	0.04894	1.31	Upregulated
mm10_bin_199961	109.32	0.6946	0.2902	2.3933	0.0167	0.03702	chr16	82275001	82280000	5000	0.03702	1.432	Upregulated
mm10_bin_199962	113.582	0.9317	0.2824	3.2992	0.0009696	0.007013	chr16	82280001	82285000	5000	0.007013	2.154	Upregulated
mm10_bin_199963	121.732	0.7417	0.2575	2.8805	0.00397	0.01581	chr16	82285001	82290000	5000	0.01581	1.801	Upregulated
mm10_bin_199964	100.699	0.8103	0.3053	2.6538	0.007959	0.02367	chr16	82290001	82295000	5000	0.02367	1.626	Upregulated
mm10_bin_199965	110.608	0.6948	0.3076	2.2585	0.02392	0.04635	chr16	82295001	82300000	5000	0.04635	1.334	Upregulated
mm10_bin_199966	115.193	0.6837	0.2771	2.4675	0.01361	0.03265	chr16	82300001	82305000	5000	0.03265	1.486	Upregulated
mm10_bin_199967	108.159	0.8791	0.2961	2.9691	0.002987	0.01345	chr16	82305001	82310000	5000	0.01345	1.871	Upregulated
mm10_bin_199968	108.057	0.7024	0.3054	2.3	0.02145	0.04325	chr16	82310001	82315000	5000	0.04325	1.364	Upregulated
mm10_bin_199971	99.143	0.8091	0.3213	2.518	0.0118	0.02997	chr16	82325001	82330000	5000	0.02997	1.523	Upregulated
mm10_bin_199973	115.06	0.7421	0.2735	2.7128	0.006672	0.02135	chr16	82335001	82340000	5000	0.02135	1.671	Upregulated
mm10_bin_199974	105.137	0.8553	0.2905	2.9449	0.003231	0.01406	chr16	82340001	82345000	5000	0.01406	1.852	Upregulated
mm10_bin_199975	118.917	0.8053	0.266	3.0271	0.002469	0.01206	chr16	82345001	82350000	5000	0.01206	1.919	Upregulated
mm10_bin_199976	104.319	0.9674	0.2966	3.2613	0.001109	0.007583	chr16	82350001	82355000	5000	0.007583	2.12	Upregulated
mm10_bin_199977	100.337	0.713	0.3168	2.2505	0.02442	0.04697	chr16	82355001	82360000	5000	0.04697	1.328	Upregulated
mm10_bin_199978	104.405	0.7312	0.2989	2.4464	0.01443	0.03383	chr16	82360001	82365000	5000	0.03383	1.471	Upregulated
mm10_bin_199983	122.502	0.7893	0.2711	2.9112	0.003601	0.01496	chr16	82385001	82390000	5000	0.01496	1.825	Upregulated
mm10_bin_199985	112.3	0.9569	0.2834	3.3763	0.0007348	0.005961	chr16	82395001	82400000	5000	0.005961	2.225	Upregulated
mm10_bin_199987	123.881	0.6788	0.266	2.5522	0.0107	0.02826	chr16	82405001	82410000	5000	0.02826	1.549	Upregulated
mm10_bin_199989	122.322	0.8383	0.2754	3.0436	0.002337	0.01169	chr16	82415001	82420000	5000	0.01169	1.932	Upregulated
mm10_bin_199990	102.302	0.9329	0.3052	3.0565	0.002239	0.0114	chr16	82420001	82425000	5000	0.0114	1.943	Upregulated
mm10_bin_199991	121.155	0.7309	0.2738	2.6699	0.007588	0.02301	chr16	82425001	82430000	5000	0.02301	1.638	Upregulated
mm10_bin_199992	109.827	0.8171	0.2927	2.7911	0.005253	0.01858	chr16	82430001	82435000	5000	0.01858	1.731	Upregulated
mm10_bin_199995	112.408	0.808	0.2909	2.7777	0.005474	0.01903	chr16	82445001	82450000	5000	0.01903	1.721	Upregulated
mm10_bin_199996	125.146	0.692	0.2835	2.441	0.01465	0.03414	chr16	82450001	82455000	5000	0.03414	1.467	Upregulated
mm10_bin_199999	114.414	0.6661	0.2829	2.3546	0.01854	0.03949	chr16	82465001	82470000	5000	0.03949	1.403	Upregulated
mm10_bin_200001	92.685	0.814	0.3532	2.3045	0.0212	0.04293	chr16	82475001	82480000	5000	0.04293	1.367	Upregulated
mm10_bin_200005	123.633	0.8851	0.2714	3.2615	0.001108	0.00758	chr16	82495001	82500000	5000	0.00758	2.12	Upregulated
mm10_bin_200007	51.749	0.9133	0.41	2.2277	0.0259	0.04877	chr16	82505001	82510000	5000	0.04877	1.312	Upregulated
mm10_bin_200009	103.384	0.7175	0.3114	2.304	0.02123	0.04297	chr16	82515001	82520000	5000	0.04297	1.367	Upregulated
mm10_bin_200012	128.182	0.7567	0.2528	2.9937	0.002756	0.01285	chr16	82530001	82535000	5000	0.01285	1.891	Upregulated
mm10_bin_200017	117.842	0.5926	0.2607	2.2727	0.02304	0.04526	chr16	82555001	82560000	5000	0.04526	1.344	Upregulated
mm10_bin_200018	105.302	1.0938	0.2915	3.7525	0.0001751	0.00247	chr16	82560001	82565000	5000	0.00247	2.607	Upregulated
mm10_bin_200019	110.508	0.762	0.2752	2.769	0.005623	0.01933	chr16	82565001	82570000	5000	0.01933	1.714	Upregulated
mm10_bin_200020	109.281	0.9716	0.2877	3.3778	0.0007307	0.005943	chr16	82570001	82575000	5000	0.005943	2.226	Upregulated
mm10_bin_200022	88.523	0.9787	0.3534	2.7691	0.005622	0.01933	chr16	82580001	82585000	5000	0.01933	1.714	Upregulated
mm10_bin_200025	110.073	0.7648	0.2874	2.6609	0.007794	0.02338	chr16	82595001	82600000	5000	0.02338	1.631	Upregulated
mm10_bin_200026	117.674	0.7647	0.2816	2.7157	0.006614	0.02124	chr16	82600001	82605000	5000	0.02124	1.673	Upregulated
mm10_bin_200027	118.681	0.7834	0.2637	2.9706	0.002972	0.01341	chr16	82605001	82610000	5000	0.01341	1.873	Upregulated
mm10_bin_200028	100.4	0.8458	0.3181	2.6588	0.007843	0.02346	chr16	82610001	82615000	5000	0.02346	1.63	Upregulated
mm10_bin_200030	116.79	0.7075	0.2704	2.6171	0.008869	0.02524	chr16	82620001	82625000	5000	0.02524	1.598	Upregulated
mm10_bin_200035	112.549	0.753	0.2721	2.7679	0.005642	0.01937	chr16	82645001	82650000	5000	0.01937	1.713	Upregulated
mm10_bin_200036	102.527	0.6881	0.3007	2.2882	0.02213	0.04411	chr16	82650001	82655000	5000	0.04411	1.355	Upregulated
mm10_bin_200037	100.984	0.8405	0.3066	2.7417	0.006111	0.02029	chr16	82655001	82660000	5000	0.02029	1.693	Upregulated
mm10_bin_200038	119.828	0.7061	0.2659	2.6558	0.007912	0.02359	chr16	82660001	82665000	5000	0.02359	1.627	Upregulated
mm10_bin_200041	106.882	0.8304	0.299	2.7772	0.005483	0.01905	chr16	82675001	82680000	5000	0.01905	1.72	Upregulated
mm10_bin_200042	105.067	0.9322	0.3169	2.9415	0.003266	0.01415	chr16	82680001	82685000	5000	0.01415	1.849	Upregulated
mm10_bin_200043	77.737	0.9154	0.3833	2.3883	0.01693	0.03733	chr16	82685001	82690000	5000	0.03733	1.428	Upregulated
mm10_bin_200047	102.699	0.9749	0.2977	3.2743	0.001059	0.007382	chr16	82705001	82710000	5000	0.007382	2.132	Upregulated
mm10_bin_200048	112.539	0.6773	0.2838	2.3865	0.01701	0.03744	chr16	82710001	82715000	5000	0.03744	1.427	Upregulated
mm10_bin_200049	120.046	0.8129	0.27	3.0113	0.002601	0.01243	chr16	82715001	82720000	5000	0.01243	1.906	Upregulated
mm10_bin_200051	88.834	0.8866	0.3635	2.439	0.01473	0.03426	chr16	82725001	82730000	5000	0.03426	1.465	Upregulated
mm10_bin_200055	109.782	0.7656	0.2982	2.5679	0.01023	0.0275	chr16	82745001	82750000	5000	0.0275	1.561	Upregulated
mm10_bin_200057	98.294	0.8551	0.325	2.631	0.008514	0.02463	chr16	82755001	82760000	5000	0.02463	1.609	Upregulated
mm10_bin_200058	113.737	0.6585	0.2864	2.299	0.02151	0.04333	chr16	82760001	82765000	5000	0.04333	1.363	Upregulated
mm10_bin_200059	117.945	0.7411	0.2681	2.764	0.00571	0.01951	chr16	82765001	82770000	5000	0.01951	1.71	Upregulated
mm10_bin_200060	106.974	0.8287	0.2892	2.8658	0.004159	0.01624	chr16	82770001	82775000	5000	0.01624	1.789	Upregulated
mm10_bin_200063	97.683	0.8366	0.333	2.5122	0.012	0.03027	chr16	82785001	82790000	5000	0.03027	1.519	Upregulated
mm10_bin_200065	112.387	0.6286	0.282	2.2294	0.02578	0.04863	chr16	82795001	82800000	5000	0.04863	1.313	Upregulated
mm10_bin_200066	121.545	0.6494	0.2641	2.4587	0.01395	0.03314	chr16	82800001	82805000	5000	0.03314	1.48	Upregulated
mm10_bin_200067	107.363	0.8403	0.2831	2.9684	0.002994	0.01347	chr16	82805001	82810000	5000	0.01347	1.871	Upregulated
mm10_bin_200071	75.85	0.9876	0.3711	2.6615	0.007779	0.02335	chr16	82825001	82830000	5000	0.02335	1.632	Upregulated
mm10_bin_200073	109.707	0.6497	0.2881	2.255	0.02414	0.04662	chr16	82835001	82840000	5000	0.04662	1.331	Upregulated
mm10_bin_200080	116.935	0.8658	0.2631	3.2912	0.0009977	0.007132	chr16	82870001	82875000	5000	0.007132	2.147	Upregulated
mm10_bin_200081	110.155	0.8917	0.3033	2.9404	0.003278	0.01418	chr16	82875001	82880000	5000	0.01418	1.848	Upregulated
mm10_bin_200082	113.899	0.712	0.3078	2.3131	0.02072	0.04232	chr16	82880001	82885000	5000	0.04232	1.373	Upregulated
mm10_bin_200083	105.875	0.8341	0.302	2.7617	0.005749	0.01959	chr16	82885001	82890000	5000	0.01959	1.708	Upregulated
mm10_bin_200087	100.965	0.8226	0.3102	2.652	0.008003	0.02375	chr16	82905001	82910000	5000	0.02375	1.624	Upregulated
mm10_bin_200090	116.382	0.8953	0.2691	3.3274	0.0008766	0.006613	chr16	82920001	82925000	5000	0.006613	2.18	Upregulated
mm10_bin_200093	103.565	0.8425	0.2994	2.814	0.004893	0.01783	chr16	82935001	82940000	5000	0.01783	1.749	Upregulated
mm10_bin_200097	101.613	0.7683	0.3029	2.5369	0.01118	0.02902	chr16	82955001	82960000	5000	0.02902	1.537	Upregulated
mm10_bin_200098	115.824	0.9364	0.2675	3.5008	0.0004639	0.004515	chr16	82960001	82965000	5000	0.004515	2.345	Upregulated
mm10_bin_200099	109.153	0.754	0.2806	2.6871	0.007208	0.02233	chr16	82965001	82970000	5000	0.02233	1.651	Upregulated
mm10_bin_200100	130.86	0.7003	0.2471	2.8339	0.004598	0.0172	chr16	82970001	82975000	5000	0.0172	1.764	Upregulated
mm10_bin_200101	110.237	0.7391	0.301	2.4555	0.01407	0.03331	chr16	82975001	82980000	5000	0.03331	1.477	Upregulated
mm10_bin_200102	112.111	0.909	0.2813	3.231	0.001234	0.008073	chr16	82980001	82985000	5000	0.008073	2.093	Upregulated
mm10_bin_200104	94.016	0.759	0.3289	2.3077	0.02102	0.0427	chr16	82990001	82995000	5000	0.0427	1.37	Upregulated
mm10_bin_200106	103.937	0.7375	0.2963	2.4889	0.01281	0.03149	chr16	83000001	83005000	5000	0.03149	1.502	Upregulated
mm10_bin_200107	121.481	0.7781	0.2612	2.9786	0.002895	0.01321	chr16	83005001	83010000	5000	0.01321	1.879	Upregulated
mm10_bin_200108	117.441	0.8782	0.2915	3.0129	0.002587	0.01239	chr16	83010001	83015000	5000	0.01239	1.907	Upregulated
mm10_bin_200109	112.955	0.7344	0.2674	2.7464	0.006025	0.02013	chr16	83015001	83020000	5000	0.02013	1.696	Upregulated
mm10_bin_200110	102.299	0.8828	0.3043	2.9011	0.003718	0.01523	chr16	83020001	83025000	5000	0.01523	1.817	Upregulated
mm10_bin_200112	118.859	0.719	0.2666	2.6972	0.006993	0.02194	chr16	83030001	83035000	5000	0.02194	1.659	Upregulated
mm10_bin_200116	110.496	0.7283	0.2919	2.4946	0.01261	0.03119	chr16	83050001	83055000	5000	0.03119	1.506	Upregulated
mm10_bin_200119	106.691	0.9151	0.3004	3.0459	0.00232	0.01164	chr16	83065001	83070000	5000	0.01164	1.934	Upregulated
mm10_bin_200123	139.593	0.8641	0.242	3.5713	0.0003553	0.003851	chr16	83085001	83090000	5000	0.003851	2.414	Upregulated
mm10_bin_200125	102.842	0.9073	0.3002	3.0223	0.002508	0.01217	chr16	83095001	83100000	5000	0.01217	1.915	Upregulated
mm10_bin_200127	121.724	0.7487	0.2654	2.8213	0.004782	0.01759	chr16	83105001	83110000	5000	0.01759	1.755	Upregulated
mm10_bin_200128	108.694	0.7523	0.277	2.7159	0.00661	0.02123	chr16	83110001	83115000	5000	0.02123	1.673	Upregulated
mm10_bin_200131	111.265	0.7096	0.2711	2.6175	0.008857	0.02522	chr16	83125001	83130000	5000	0.02522	1.598	Upregulated
mm10_bin_200132	112.289	0.8499	0.2981	2.8507	0.004362	0.01669	chr16	83130001	83135000	5000	0.01669	1.778	Upregulated
mm10_bin_200133	107.637	0.8177	0.2897	2.8223	0.004767	0.01756	chr16	83135001	83140000	5000	0.01756	1.755	Upregulated
mm10_bin_200136	110.485	0.6697	0.275	2.4348	0.0149	0.03451	chr16	83150001	83155000	5000	0.03451	1.462	Upregulated
mm10_bin_200137	112.994	0.8346	0.2837	2.9423	0.003258	0.01413	chr16	83155001	83160000	5000	0.01413	1.85	Upregulated
mm10_bin_200138	111.584	0.7039	0.2936	2.3975	0.01651	0.03676	chr16	83160001	83165000	5000	0.03676	1.435	Upregulated
mm10_bin_200139	115.5	0.6679	0.2697	2.4761	0.01328	0.03217	chr16	83165001	83170000	5000	0.03217	1.493	Upregulated
mm10_bin_200140	117.294	0.7682	0.2657	2.8914	0.003835	0.01551	chr16	83170001	83175000	5000	0.01551	1.809	Upregulated
mm10_bin_200141	112.851	0.9363	0.293	3.195	0.001398	0.008683	chr16	83175001	83180000	5000	0.008683	2.061	Upregulated
mm10_bin_200142	112.31	0.6298	0.2744	2.2952	0.02172	0.0436	chr16	83180001	83185000	5000	0.0436	1.361	Upregulated
mm10_bin_200143	113.986	0.6747	0.2759	2.4456	0.01446	0.03388	chr16	83185001	83190000	5000	0.03388	1.47	Upregulated
mm10_bin_200144	132.488	0.7211	0.2447	2.9466	0.003213	0.01402	chr16	83190001	83195000	5000	0.01402	1.853	Upregulated
mm10_bin_200145	107.159	0.6489	0.2872	2.2593	0.02387	0.04628	chr16	83195001	83200000	5000	0.04628	1.335	Upregulated
mm10_bin_200147	110.235	0.6573	0.2932	2.2421	0.02496	0.04761	chr16	83205001	83210000	5000	0.04761	1.322	Upregulated
mm10_bin_200148	125.471	0.7694	0.252	3.0536	0.002261	0.01146	chr16	83210001	83215000	5000	0.01146	1.941	Upregulated
mm10_bin_200149	130.574	0.912	0.2451	3.7208	0.0001986	0.002678	chr16	83215001	83220000	5000	0.002678	2.572	Upregulated
mm10_bin_200150	110.844	0.789	0.2758	2.8609	0.004225	0.01639	chr16	83220001	83225000	5000	0.01639	1.786	Upregulated
mm10_bin_200151	125.912	0.7781	0.2768	2.811	0.004939	0.01793	chr16	83225001	83230000	5000	0.01793	1.746	Upregulated
mm10_bin_200152	116.149	0.7496	0.2761	2.7151	0.006625	0.02126	chr16	83230001	83235000	5000	0.02126	1.673	Upregulated
mm10_bin_200155	129.189	0.9702	0.2545	3.8127	0.0001374	0.002111	chr16	83245001	83250000	5000	0.002111	2.676	Upregulated
mm10_bin_200156	107.038	0.8481	0.2955	2.8699	0.004107	0.01612	chr16	83250001	83255000	5000	0.01612	1.793	Upregulated
mm10_bin_200157	113.048	0.7066	0.2872	2.4604	0.01388	0.03304	chr16	83255001	83260000	5000	0.03304	1.481	Upregulated
mm10_bin_200158	65.247	0.9626	0.3832	2.5117	0.01201	0.0303	chr16	83260001	83265000	5000	0.0303	1.519	Upregulated
mm10_bin_200159	32.818	1.1082	0.4524	2.4498	0.01429	0.03364	chr16	83265001	83270000	5000	0.03364	1.473	Upregulated
mm10_bin_200162	90.099	0.7788	0.3389	2.2983	0.02154	0.04338	chr16	83280001	83285000	5000	0.04338	1.363	Upregulated
mm10_bin_200164	136.394	0.8119	0.2461	3.2989	0.0009708	0.007016	chr16	83290001	83295000	5000	0.007016	2.154	Upregulated
mm10_bin_200166	124.369	0.7036	0.2595	2.7117	0.006695	0.02139	chr16	83300001	83305000	5000	0.02139	1.67	Upregulated
mm10_bin_200168	108.238	0.7331	0.2997	2.4463	0.01443	0.03385	chr16	83310001	83315000	5000	0.03385	1.471	Upregulated
mm10_bin_200169	59.395	0.9216	0.4088	2.2542	0.02418	0.04668	chr16	83315001	83320000	5000	0.04668	1.331	Upregulated
mm10_bin_200171	120.331	0.7015	0.2818	2.4892	0.0128	0.03148	chr16	83325001	83330000	5000	0.03148	1.502	Upregulated
mm10_bin_200176	104.52	0.6962	0.289	2.4091	0.01599	0.03603	chr16	83350001	83355000	5000	0.03603	1.443	Upregulated
mm10_bin_200181	111.668	0.7101	0.2749	2.5828	0.009801	0.0268	chr16	83375001	83380000	5000	0.0268	1.572	Upregulated
mm10_bin_200184	108.676	0.8624	0.2858	3.018	0.002544	0.01227	chr16	83390001	83395000	5000	0.01227	1.911	Upregulated
mm10_bin_200185	100.878	0.81	0.3074	2.6348	0.008419	0.02446	chr16	83395001	83400000	5000	0.02446	1.611	Upregulated
mm10_bin_200186	49.947	0.9168	0.4076	2.2494	0.02448	0.04705	chr16	83400001	83405000	5000	0.04705	1.327	Upregulated
mm10_bin_200188	113.253	0.7046	0.2767	2.546	0.0109	0.02856	chr16	83410001	83415000	5000	0.02856	1.544	Upregulated
mm10_bin_200191	113.238	0.7413	0.2944	2.5181	0.0118	0.02996	chr16	83425001	83430000	5000	0.02996	1.523	Upregulated
mm10_bin_200192	105.962	0.7675	0.3006	2.5536	0.01066	0.0282	chr16	83430001	83435000	5000	0.0282	1.55	Upregulated
mm10_bin_200193	116.174	0.635	0.2778	2.2861	0.02225	0.04425	chr16	83435001	83440000	5000	0.04425	1.354	Upregulated
mm10_bin_200195	90.936	0.8075	0.3411	2.3675	0.01791	0.03865	chr16	83445001	83450000	5000	0.03865	1.413	Upregulated
mm10_bin_200199	116.138	0.7731	0.2624	2.9462	0.003217	0.01403	chr16	83465001	83470000	5000	0.01403	1.853	Upregulated
mm10_bin_200200	114.133	0.8941	0.2671	3.3481	0.0008138	0.006331	chr16	83470001	83475000	5000	0.006331	2.199	Upregulated
mm10_bin_200202	108.787	0.8538	0.3058	2.7917	0.005244	0.01857	chr16	83480001	83485000	5000	0.01857	1.731	Upregulated
mm10_bin_200203	102.24	0.7032	0.3069	2.2912	0.02195	0.04389	chr16	83485001	83490000	5000	0.04389	1.358	Upregulated
mm10_bin_200207	115.231	0.654	0.2717	2.4075	0.01606	0.03612	chr16	83505001	83510000	5000	0.03612	1.442	Upregulated
mm10_bin_200208	112.595	0.8501	0.2922	2.9093	0.003622	0.01501	chr16	83510001	83515000	5000	0.01501	1.824	Upregulated
mm10_bin_200212	107.446	0.658	0.2851	2.3079	0.021	0.04268	chr16	83530001	83535000	5000	0.04268	1.37	Upregulated
mm10_bin_200213	121.589	0.877	0.2676	3.2779	0.001046	0.007323	chr16	83535001	83540000	5000	0.007323	2.135	Upregulated
mm10_bin_200215	126.079	0.8257	0.2664	3.0996	0.001938	0.01049	chr16	83545001	83550000	5000	0.01049	1.979	Upregulated
mm10_bin_200216	114.239	0.7269	0.2825	2.5734	0.01007	0.02724	chr16	83550001	83555000	5000	0.02724	1.565	Upregulated
mm10_bin_200217	104.434	0.7084	0.299	2.3692	0.01783	0.03854	chr16	83555001	83560000	5000	0.03854	1.414	Upregulated
mm10_bin_200218	118.235	0.7872	0.2728	2.8854	0.00391	0.01568	chr16	83560001	83565000	5000	0.01568	1.805	Upregulated
mm10_bin_200219	120.808	0.6514	0.2584	2.5206	0.01171	0.02983	chr16	83565001	83570000	5000	0.02983	1.525	Upregulated
mm10_bin_200222	116.716	0.8545	0.2734	3.1252	0.001777	0.00998	chr16	83580001	83585000	5000	0.00998	2.001	Upregulated
mm10_bin_200223	110.111	0.8089	0.2971	2.7222	0.006484	0.021	chr16	83585001	83590000	5000	0.021	1.678	Upregulated
mm10_bin_200229	114.192	0.681	0.2738	2.4869	0.01289	0.0316	chr16	83615001	83620000	5000	0.0316	1.5	Upregulated
mm10_bin_200230	108.055	0.8328	0.2934	2.8386	0.004531	0.01705	chr16	83620001	83625000	5000	0.01705	1.768	Upregulated
mm10_bin_200232	106.297	0.6469	0.2851	2.2688	0.02328	0.04556	chr16	83630001	83635000	5000	0.04556	1.341	Upregulated
mm10_bin_200233	120.253	0.6614	0.2726	2.4262	0.01526	0.03501	chr16	83635001	83640000	5000	0.03501	1.456	Upregulated
mm10_bin_200234	108.992	0.7621	0.2803	2.719	0.006548	0.02111	chr16	83640001	83645000	5000	0.02111	1.675	Upregulated
mm10_bin_200236	120.503	0.7833	0.2643	2.9633	0.003044	0.0136	chr16	83650001	83655000	5000	0.0136	1.867	Upregulated
mm10_bin_200237	127.082	0.7203	0.2563	2.8102	0.004951	0.01796	chr16	83655001	83660000	5000	0.01796	1.746	Upregulated
mm10_bin_200239	125.303	0.6067	0.2585	2.3467	0.01894	0.04001	chr16	83665001	83670000	5000	0.04001	1.398	Upregulated
mm10_bin_200241	117.668	0.7676	0.2937	2.6139	0.008952	0.02539	chr16	83675001	83680000	5000	0.02539	1.595	Upregulated
mm10_bin_200243	124.135	0.7247	0.2665	2.7192	0.006544	0.02111	chr16	83685001	83690000	5000	0.02111	1.676	Upregulated
mm10_bin_200244	117.697	0.901	0.2782	3.2387	0.001201	0.007942	chr16	83690001	83695000	5000	0.007942	2.1	Upregulated
mm10_bin_200246	108.19	0.6731	0.2888	2.3307	0.01977	0.04108	chr16	83700001	83705000	5000	0.04108	1.386	Upregulated
mm10_bin_200249	102.364	0.7813	0.3221	2.4259	0.01527	0.03502	chr16	83715001	83720000	5000	0.03502	1.456	Upregulated
mm10_bin_200252	115.615	1.0727	0.2695	3.9796	6.904e-05	0.001329	chr16	83730001	83735000	5000	0.001329	2.877	Upregulated
mm10_bin_200253	118.365	0.6896	0.2637	2.6149	0.008924	0.02534	chr16	83735001	83740000	5000	0.02534	1.596	Upregulated
mm10_bin_200254	126.324	0.7059	0.2583	2.733	0.006276	0.0206	chr16	83740001	83745000	5000	0.0206	1.686	Upregulated
mm10_bin_200256	80.106	0.927	0.3663	2.5306	0.01139	0.02933	chr16	83750001	83755000	5000	0.02933	1.533	Upregulated
mm10_bin_200257	105.715	0.7739	0.2947	2.6261	0.008636	0.02484	chr16	83755001	83760000	5000	0.02484	1.605	Upregulated
mm10_bin_200258	108.681	0.6252	0.2793	2.2382	0.02521	0.04792	chr16	83760001	83765000	5000	0.04792	1.32	Upregulated
mm10_bin_200261	113.022	0.767	0.2811	2.7287	0.006359	0.02076	chr16	83775001	83780000	5000	0.02076	1.683	Upregulated
mm10_bin_200263	132.273	0.7453	0.2387	3.1228	0.001791	0.01003	chr16	83785001	83790000	5000	0.01003	1.999	Upregulated
mm10_bin_200264	122.011	0.6925	0.2732	2.5348	0.01125	0.02911	chr16	83790001	83795000	5000	0.02911	1.536	Upregulated
mm10_bin_200265	122.686	0.656	0.2509	2.6146	0.008934	0.02536	chr16	83795001	83800000	5000	0.02536	1.596	Upregulated
mm10_bin_200266	130.994	0.9827	0.2446	4.0173	5.886e-05	0.001195	chr16	83800001	83805000	5000	0.001195	2.923	Upregulated
mm10_bin_200267	110.183	0.6958	0.2865	2.4284	0.01517	0.03488	chr16	83805001	83810000	5000	0.03488	1.457	Upregulated
mm10_bin_200268	97.397	0.7269	0.3266	2.2255	0.02605	0.04894	chr16	83810001	83815000	5000	0.04894	1.31	Upregulated
mm10_bin_200269	76.375	0.9145	0.388	2.3569	0.01843	0.03933	chr16	83815001	83820000	5000	0.03933	1.405	Upregulated
mm10_bin_200270	109.627	0.8819	0.2954	2.9853	0.002833	0.01305	chr16	83820001	83825000	5000	0.01305	1.885	Upregulated
mm10_bin_200271	122.53	0.8747	0.2582	3.3878	0.0007046	0.005818	chr16	83825001	83830000	5000	0.005818	2.235	Upregulated
mm10_bin_200273	99.736	0.7503	0.3249	2.3094	0.02092	0.04258	chr16	83835001	83840000	5000	0.04258	1.371	Upregulated
mm10_bin_200274	110.786	0.6697	0.293	2.2858	0.02227	0.04428	chr16	83840001	83845000	5000	0.04428	1.354	Upregulated
mm10_bin_200275	130.055	0.9195	0.2424	3.794	0.0001482	0.002216	chr16	83845001	83850000	5000	0.002216	2.654	Upregulated
mm10_bin_200277	107.05	0.7532	0.2923	2.5769	0.009968	0.02707	chr16	83855001	83860000	5000	0.02707	1.568	Upregulated
mm10_bin_200278	119.637	0.7456	0.2719	2.7421	0.006105	0.02028	chr16	83860001	83865000	5000	0.02028	1.693	Upregulated
mm10_bin_200279	131.574	0.629	0.2514	2.5019	0.01235	0.03081	chr16	83865001	83870000	5000	0.03081	1.511	Upregulated
mm10_bin_200280	114.92	0.7696	0.279	2.7586	0.005805	0.0197	chr16	83870001	83875000	5000	0.0197	1.706	Upregulated
mm10_bin_200281	118.598	0.9754	0.2728	3.575	0.0003502	0.003817	chr16	83875001	83880000	5000	0.003817	2.418	Upregulated
mm10_bin_200282	129.756	1.1162	0.2777	4.0195	5.832e-05	0.001188	chr16	83880001	83885000	5000	0.001188	2.925	Upregulated
mm10_bin_200283	156.892	0.7589	0.2179	3.4832	0.0004955	0.004697	chr16	83885001	83890000	5000	0.004697	2.328	Upregulated
mm10_bin_200285	104.728	0.6872	0.3048	2.2547	0.02415	0.04664	chr16	83895001	83900000	5000	0.04664	1.331	Upregulated
mm10_bin_200286	95.792	0.8165	0.3425	2.3839	0.01713	0.0376	chr16	83900001	83905000	5000	0.0376	1.425	Upregulated
mm10_bin_200289	96.285	0.9247	0.3236	2.857	0.004277	0.0165	chr16	83915001	83920000	5000	0.0165	1.782	Upregulated
mm10_bin_200290	122.744	0.8288	0.2534	3.2713	0.00107	0.007431	chr16	83920001	83925000	5000	0.007431	2.129	Upregulated
mm10_bin_200291	108.965	0.678	0.2952	2.297	0.02162	0.04347	chr16	83925001	83930000	5000	0.04347	1.362	Upregulated
mm10_bin_200292	90.634	0.766	0.3361	2.2789	0.02267	0.04478	chr16	83930001	83935000	5000	0.04478	1.349	Upregulated
mm10_bin_200298	115.704	0.8243	0.2909	2.8341	0.004596	0.0172	chr16	83960001	83965000	5000	0.0172	1.765	Upregulated
mm10_bin_200301	132.524	0.7327	0.2426	3.0203	0.002525	0.01221	chr16	83975001	83980000	5000	0.01221	1.913	Upregulated
mm10_bin_200302	117.654	0.7164	0.2704	2.6497	0.008057	0.02384	chr16	83980001	83985000	5000	0.02384	1.623	Upregulated
mm10_bin_200303	124.642	0.8078	0.2691	3.002	0.002682	0.01265	chr16	83985001	83990000	5000	0.01265	1.898	Upregulated
mm10_bin_200305	118.703	0.7566	0.2701	2.8007	0.0051	0.01827	chr16	83995001	84000000	5000	0.01827	1.738	Upregulated
mm10_bin_200306	132.303	0.8798	0.2436	3.6116	0.0003043	0.003503	chr16	84000001	84005000	5000	0.003503	2.456	Upregulated
mm10_bin_200307	113.569	0.8656	0.2906	2.9789	0.002892	0.0132	chr16	84005001	84010000	5000	0.0132	1.879	Upregulated
mm10_bin_200308	111.963	0.797	0.2849	2.7976	0.005148	0.01837	chr16	84010001	84015000	5000	0.01837	1.736	Upregulated
mm10_bin_200310	123.289	0.8878	0.2657	3.3417	0.0008326	0.006419	chr16	84020001	84025000	5000	0.006419	2.193	Upregulated
mm10_bin_200312	122.664	0.6683	0.2707	2.4686	0.01356	0.03258	chr16	84030001	84035000	5000	0.03258	1.487	Upregulated
mm10_bin_200313	124.964	0.7198	0.2507	2.8713	0.004088	0.01608	chr16	84035001	84040000	5000	0.01608	1.794	Upregulated
mm10_bin_200315	115.884	0.6303	0.2667	2.3632	0.01812	0.03893	chr16	84045001	84050000	5000	0.03893	1.41	Upregulated
mm10_bin_200317	139.923	0.9381	0.2444	3.8391	0.0001235	0.001968	chr16	84055001	84060000	5000	0.001968	2.706	Upregulated
mm10_bin_200319	87.238	1.0132	0.3766	2.6907	0.007131	0.02219	chr16	84065001	84070000	5000	0.02219	1.654	Upregulated
mm10_bin_200320	110.065	0.9239	0.299	3.0899	0.002003	0.01069	chr16	84070001	84075000	5000	0.01069	1.971	Upregulated
mm10_bin_200321	116.14	0.7113	0.2653	2.6811	0.007338	0.02257	chr16	84075001	84080000	5000	0.02257	1.647	Upregulated
mm10_bin_200322	115.033	0.7434	0.2701	2.7528	0.005909	0.0199	chr16	84080001	84085000	5000	0.0199	1.701	Upregulated
mm10_bin_200324	102.808	0.8199	0.313	2.6193	0.008811	0.02515	chr16	84090001	84095000	5000	0.02515	1.599	Upregulated
mm10_bin_200326	110.993	0.6274	0.2749	2.2825	0.02246	0.04452	chr16	84100001	84105000	5000	0.04452	1.351	Upregulated
mm10_bin_200327	120.169	0.8022	0.2708	2.9625	0.003052	0.01361	chr16	84105001	84110000	5000	0.01361	1.866	Upregulated
mm10_bin_200329	115.316	0.7746	0.2825	2.7414	0.006117	0.0203	chr16	84115001	84120000	5000	0.0203	1.692	Upregulated
mm10_bin_200331	138.081	0.949	0.2431	3.9041	9.458e-05	0.001647	chr16	84125001	84130000	5000	0.001647	2.783	Upregulated
mm10_bin_200332	114.417	0.6808	0.2914	2.336	0.01949	0.04073	chr16	84130001	84135000	5000	0.04073	1.39	Upregulated
mm10_bin_200333	124.782	0.6407	0.2677	2.3934	0.01669	0.03701	chr16	84135001	84140000	5000	0.03701	1.432	Upregulated
mm10_bin_200334	120.552	0.6641	0.2616	2.5385	0.01113	0.02894	chr16	84140001	84145000	5000	0.02894	1.539	Upregulated
mm10_bin_200335	126.675	0.8262	0.2599	3.1794	0.001476	0.008959	chr16	84145001	84150000	5000	0.008959	2.048	Upregulated
mm10_bin_200336	115.502	0.7354	0.2654	2.7704	0.005599	0.01929	chr16	84150001	84155000	5000	0.01929	1.715	Upregulated
mm10_bin_200337	112.132	0.699	0.2798	2.4986	0.01247	0.03098	chr16	84155001	84160000	5000	0.03098	1.509	Upregulated
mm10_bin_200338	120.93	0.6862	0.2707	2.535	0.01125	0.02911	chr16	84160001	84165000	5000	0.02911	1.536	Upregulated
mm10_bin_200340	116.776	0.7287	0.2744	2.6556	0.007916	0.02359	chr16	84170001	84175000	5000	0.02359	1.627	Upregulated
mm10_bin_200341	115.563	0.8409	0.2797	3.0067	0.002641	0.01254	chr16	84175001	84180000	5000	0.01254	1.902	Upregulated
mm10_bin_200344	131.894	0.8722	0.2453	3.5564	0.000376	0.003985	chr16	84190001	84195000	5000	0.003985	2.4	Upregulated
mm10_bin_200345	120.26	0.7353	0.2913	2.5239	0.01161	0.02967	chr16	84195001	84200000	5000	0.02967	1.528	Upregulated
mm10_bin_200346	123.034	0.7193	0.2665	2.6992	0.00695	0.02186	chr16	84200001	84205000	5000	0.02186	1.66	Upregulated
mm10_bin_200347	105.671	0.8597	0.2967	2.8976	0.00376	0.01533	chr16	84205001	84210000	5000	0.01533	1.814	Upregulated
mm10_bin_200349	137.942	0.7793	0.2555	3.0496	0.002291	0.01156	chr16	84215001	84220000	5000	0.01156	1.937	Upregulated
mm10_bin_200350	139.05	0.7983	0.2435	3.2779	0.001046	0.007323	chr16	84220001	84225000	5000	0.007323	2.135	Upregulated
mm10_bin_200352	124.951	0.7468	0.2591	2.8822	0.003949	0.01576	chr16	84230001	84235000	5000	0.01576	1.802	Upregulated
mm10_bin_200355	114.556	0.9288	0.2811	3.3046	0.0009511	0.006935	chr16	84245001	84250000	5000	0.006935	2.159	Upregulated
mm10_bin_200359	114.691	0.6272	0.2662	2.3562	0.01846	0.03938	chr16	84265001	84270000	5000	0.03938	1.405	Upregulated
mm10_bin_200360	122.433	0.9197	0.2732	3.3661	0.0007624	0.006086	chr16	84270001	84275000	5000	0.006086	2.216	Upregulated
mm10_bin_200361	59.323	1.0175	0.3998	2.5448	0.01093	0.02862	chr16	84275001	84280000	5000	0.02862	1.543	Upregulated
mm10_bin_200363	122.8	0.8995	0.282	3.1895	0.001425	0.008776	chr16	84285001	84290000	5000	0.008776	2.057	Upregulated
mm10_bin_200365	113.813	0.9138	0.2787	3.2784	0.001044	0.007316	chr16	84295001	84300000	5000	0.007316	2.136	Upregulated
mm10_bin_200366	126.907	0.8231	0.2756	2.9866	0.002821	0.01302	chr16	84300001	84305000	5000	0.01302	1.886	Upregulated
mm10_bin_200367	122.364	0.6555	0.2511	2.6105	0.009041	0.02554	chr16	84305001	84310000	5000	0.02554	1.593	Upregulated
mm10_bin_200369	104.715	1.1674	0.3102	3.763	0.0001679	0.002403	chr16	84315001	84320000	5000	0.002403	2.619	Upregulated
mm10_bin_200370	111.783	0.6672	0.2942	2.2679	0.02334	0.04563	chr16	84320001	84325000	5000	0.04563	1.341	Upregulated
mm10_bin_200371	113.646	0.825	0.2742	3.0086	0.002624	0.01249	chr16	84325001	84330000	5000	0.01249	1.903	Upregulated
mm10_bin_200375	133.397	0.7124	0.2384	2.9889	0.0028	0.01296	chr16	84345001	84350000	5000	0.01296	1.887	Upregulated
mm10_bin_200376	113.642	0.7855	0.2736	2.8706	0.004097	0.0161	chr16	84350001	84355000	5000	0.0161	1.793	Upregulated
mm10_bin_200377	129.956	0.6609	0.2521	2.6216	0.008752	0.02504	chr16	84355001	84360000	5000	0.02504	1.601	Upregulated
mm10_bin_200378	114.283	0.6239	0.2802	2.2268	0.02596	0.04884	chr16	84360001	84365000	5000	0.04884	1.311	Upregulated
mm10_bin_200384	131.974	1.0933	0.2597	4.2094	2.561e-05	0.0006702	chr16	84390001	84395000	5000	0.0006702	3.174	Upregulated
mm10_bin_200386	133.601	0.8984	0.2732	3.2889	0.001006	0.007164	chr16	84400001	84405000	5000	0.007164	2.145	Upregulated
mm10_bin_200388	123.58	1.0615	0.258	4.1138	3.892e-05	0.0008986	chr16	84410001	84415000	5000	0.0008986	3.046	Upregulated
mm10_bin_200389	121.58	0.8768	0.2833	3.0955	0.001965	0.01057	chr16	84415001	84420000	5000	0.01057	1.976	Upregulated
mm10_bin_200390	112.651	0.7281	0.2693	2.7035	0.006861	0.0217	chr16	84420001	84425000	5000	0.0217	1.664	Upregulated
mm10_bin_200392	123.497	0.6581	0.2548	2.5827	0.009803	0.0268	chr16	84430001	84435000	5000	0.0268	1.572	Upregulated
mm10_bin_200393	94.155	0.8559	0.3383	2.53	0.01141	0.02936	chr16	84435001	84440000	5000	0.02936	1.532	Upregulated
mm10_bin_200396	127.458	0.6923	0.2662	2.6013	0.009288	0.02595	chr16	84450001	84455000	5000	0.02595	1.586	Upregulated
mm10_bin_200397	124.973	0.6021	0.2659	2.264	0.02358	0.04592	chr16	84455001	84460000	5000	0.04592	1.338	Upregulated
mm10_bin_200398	125.906	0.6378	0.248	2.5724	0.0101	0.02728	chr16	84460001	84465000	5000	0.02728	1.564	Upregulated
mm10_bin_200399	115.375	0.6503	0.2726	2.3858	0.01704	0.03749	chr16	84465001	84470000	5000	0.03749	1.426	Upregulated
mm10_bin_200400	122.445	1.0327	0.2773	3.7239	0.0001962	0.002657	chr16	84470001	84475000	5000	0.002657	2.576	Upregulated
mm10_bin_200401	126.376	0.5758	0.2573	2.2376	0.02525	0.04797	chr16	84475001	84480000	5000	0.04797	1.319	Upregulated
mm10_bin_200402	122.216	0.9023	0.2585	3.49	0.0004831	0.004626	chr16	84480001	84485000	5000	0.004626	2.335	Upregulated
mm10_bin_200404	108.961	0.7744	0.3034	2.5528	0.01069	0.02823	chr16	84490001	84495000	5000	0.02823	1.549	Upregulated
mm10_bin_200405	132.37	0.6509	0.2453	2.6533	0.007971	0.02369	chr16	84495001	84500000	5000	0.02369	1.625	Upregulated
mm10_bin_200406	126.536	0.6464	0.2653	2.4366	0.01482	0.0344	chr16	84500001	84505000	5000	0.0344	1.463	Upregulated
mm10_bin_200408	126.727	0.6744	0.2546	2.6488	0.008079	0.02388	chr16	84510001	84515000	5000	0.02388	1.622	Upregulated
mm10_bin_200409	135.869	0.8116	0.2496	3.2516	0.001148	0.007737	chr16	84515001	84520000	5000	0.007737	2.111	Upregulated
mm10_bin_200411	145.362	0.5686	0.2322	2.4489	0.01433	0.03369	chr16	84525001	84530000	5000	0.03369	1.473	Upregulated
mm10_bin_200412	132.781	0.7603	0.2685	2.8315	0.004632	0.01728	chr16	84530001	84535000	5000	0.01728	1.762	Upregulated
mm10_bin_200413	146.515	0.7076	0.2437	2.9033	0.003693	0.01517	chr16	84535001	84540000	5000	0.01517	1.819	Upregulated
mm10_bin_200414	112.849	0.9002	0.28	3.215	0.001304	0.008333	chr16	84540001	84545000	5000	0.008333	2.079	Upregulated
mm10_bin_200415	121.512	0.9476	0.2599	3.6454	0.0002669	0.003232	chr16	84545001	84550000	5000	0.003232	2.491	Upregulated
mm10_bin_200416	156.529	0.8024	0.2192	3.6605	0.0002517	0.003114	chr16	84550001	84555000	5000	0.003114	2.507	Upregulated
mm10_bin_200417	147.54	0.5301	0.234	2.2657	0.02347	0.0458	chr16	84555001	84560000	5000	0.0458	1.339	Upregulated
mm10_bin_200418	168.229	0.6699	0.2206	3.0372	0.002388	0.01183	chr16	84560001	84565000	5000	0.01183	1.927	Upregulated
mm10_bin_200419	163.663	0.6632	0.2179	3.0431	0.002342	0.0117	chr16	84565001	84570000	5000	0.0117	1.932	Upregulated
mm10_bin_200421	95.024	1.0948	0.3405	3.2154	0.001303	0.008327	chr16	84575001	84580000	5000	0.008327	2.08	Upregulated
mm10_bin_200422	119.285	0.7246	0.2818	2.5712	0.01013	0.02734	chr16	84580001	84585000	5000	0.02734	1.563	Upregulated
mm10_bin_200423	136.091	0.7545	0.2409	3.132	0.001736	0.009842	chr16	84585001	84590000	5000	0.009842	2.007	Upregulated
mm10_bin_200424	139.375	0.745	0.2622	2.8411	0.004496	0.01698	chr16	84590001	84595000	5000	0.01698	1.77	Upregulated
mm10_bin_200425	135.061	0.8473	0.2516	3.3675	0.0007584	0.006069	chr16	84595001	84600000	5000	0.006069	2.217	Upregulated
mm10_bin_200426	138.123	0.9262	0.2475	3.7424	0.0001823	0.002534	chr16	84600001	84605000	5000	0.002534	2.596	Upregulated
mm10_bin_200427	120.133	0.69	0.2746	2.5131	0.01197	0.03023	chr16	84605001	84610000	5000	0.03023	1.52	Upregulated
mm10_bin_200429	128.423	0.7355	0.2444	3.0093	0.002619	0.01248	chr16	84615001	84620000	5000	0.01248	1.904	Upregulated
mm10_bin_200430	102.503	0.9532	0.3109	3.0663	0.002167	0.01118	chr16	84620001	84625000	5000	0.01118	1.952	Upregulated
mm10_bin_200431	137.056	0.7859	0.2598	3.0248	0.002488	0.01211	chr16	84625001	84630000	5000	0.01211	1.917	Upregulated
mm10_bin_200432	129.671	0.6764	0.2482	2.7249	0.006432	0.0209	chr16	84630001	84635000	5000	0.0209	1.68	Upregulated
mm10_bin_200434	140.203	0.5586	0.2411	2.3169	0.02051	0.04205	chr16	84640001	84645000	5000	0.04205	1.376	Upregulated
mm10_bin_200435	126.163	0.7647	0.2593	2.9495	0.003183	0.01395	chr16	84645001	84650000	5000	0.01395	1.855	Upregulated
mm10_bin_200436	155.349	0.6303	0.2144	2.9396	0.003287	0.0142	chr16	84650001	84655000	5000	0.0142	1.848	Upregulated
mm10_bin_200438	122.69	0.6015	0.2606	2.3079	0.02101	0.04268	chr16	84660001	84665000	5000	0.04268	1.37	Upregulated
mm10_bin_200440	132.408	0.6899	0.2586	2.6679	0.007633	0.02309	chr16	84670001	84675000	5000	0.02309	1.637	Upregulated
mm10_bin_200441	137.586	0.8176	0.2569	3.1823	0.001461	0.008909	chr16	84675001	84680000	5000	0.008909	2.05	Upregulated
mm10_bin_200442	147.424	0.5803	0.2246	2.5838	0.009773	0.02675	chr16	84680001	84685000	5000	0.02675	1.573	Upregulated
mm10_bin_200443	132.187	0.6119	0.2522	2.426	0.01526	0.03501	chr16	84685001	84690000	5000	0.03501	1.456	Upregulated
mm10_bin_200445	169.385	0.7464	0.2026	3.6838	0.0002298	0.002939	chr16	84695001	84700000	5000	0.002939	2.532	Upregulated
mm10_bin_200454	132.464	0.7815	0.2423	3.225	0.00126	0.00817	chr16	84740001	84745000	5000	0.00817	2.088	Upregulated
mm10_bin_200455	126.045	0.6377	0.2599	2.4535	0.01415	0.03343	chr16	84745001	84750000	5000	0.03343	1.476	Upregulated
mm10_bin_200456	172.287	0.6426	0.1984	3.2388	0.0012	0.007942	chr16	84750001	84755000	5000	0.007942	2.1	Upregulated
mm10_bin_200457	154.739	0.5646	0.2375	2.377	0.01745	0.03803	chr16	84755001	84760000	5000	0.03803	1.42	Upregulated
mm10_bin_200459	135.384	0.5439	0.2383	2.2828	0.02244	0.0445	chr16	84765001	84770000	5000	0.0445	1.352	Upregulated
mm10_bin_200460	144.753	0.654	0.2264	2.888	0.003877	0.0156	chr16	84770001	84775000	5000	0.0156	1.807	Upregulated
mm10_bin_200461	128.447	0.6767	0.2662	2.5419	0.01102	0.02877	chr16	84775001	84780000	5000	0.02877	1.541	Upregulated
mm10_bin_200463	126.514	0.7687	0.2625	2.9281	0.00341	0.0145	chr16	84785001	84790000	5000	0.0145	1.839	Upregulated
mm10_bin_200466	104.647	0.7374	0.3125	2.3594	0.01831	0.03917	chr16	84800001	84805000	5000	0.03917	1.407	Upregulated
mm10_bin_200467	112.466	0.6462	0.2728	2.3689	0.01784	0.03855	chr16	84805001	84810000	5000	0.03855	1.414	Upregulated
mm10_bin_200468	110.532	0.6787	0.2879	2.3576	0.01839	0.03929	chr16	84810001	84815000	5000	0.03929	1.406	Upregulated
mm10_bin_200475	93.314	0.8106	0.3571	2.2699	0.02321	0.04548	chr16	84845001	84850000	5000	0.04548	1.342	Upregulated
mm10_bin_200480	124.681	0.7869	0.2544	3.0928	0.001983	0.01063	chr16	84870001	84875000	5000	0.01063	1.974	Upregulated
mm10_bin_200481	131.18	0.6434	0.2519	2.5542	0.01064	0.02816	chr16	84875001	84880000	5000	0.02816	1.55	Upregulated
mm10_bin_200483	133.349	0.8274	0.2427	3.4094	0.0006509	0.005556	chr16	84885001	84890000	5000	0.005556	2.255	Upregulated
mm10_bin_200484	127.227	0.7071	0.2682	2.6364	0.00838	0.0244	chr16	84890001	84895000	5000	0.0244	1.613	Upregulated
mm10_bin_200485	151.664	1.0727	0.2253	4.7618	1.919e-06	0.0001007	chr16	84895001	84900000	5000	0.0001007	3.997	Upregulated
mm10_bin_200486	121.116	0.7943	0.2613	3.0402	0.002364	0.01176	chr16	84900001	84905000	5000	0.01176	1.93	Upregulated
mm10_bin_200487	105.86	0.7946	0.2881	2.7582	0.005812	0.01971	chr16	84905001	84910000	5000	0.01971	1.705	Upregulated
mm10_bin_200488	130.779	0.6863	0.2511	2.7329	0.006279	0.02061	chr16	84910001	84915000	5000	0.02061	1.686	Upregulated
mm10_bin_200489	135.803	0.7592	0.2407	3.1541	0.00161	0.009432	chr16	84915001	84920000	5000	0.009432	2.025	Upregulated
mm10_bin_200490	117.377	0.7302	0.2739	2.666	0.007677	0.02317	chr16	84920001	84925000	5000	0.02317	1.635	Upregulated
mm10_bin_200495	108.214	0.6679	0.2877	2.3217	0.02025	0.04172	chr16	84945001	84950000	5000	0.04172	1.38	Upregulated
mm10_bin_200501	87.407	0.8809	0.3773	2.3345	0.01957	0.04083	chr16	84975001	84980000	5000	0.04083	1.389	Upregulated
mm10_bin_200513	92.513	0.8094	0.3596	2.2511	0.02438	0.04692	chr16	85035001	85040000	5000	0.04692	1.329	Upregulated
mm10_bin_200514	87.368	0.8414	0.3519	2.391	0.0168	0.03716	chr16	85040001	85045000	5000	0.03716	1.43	Upregulated
mm10_bin_200517	94.172	0.9728	0.3416	2.8479	0.004401	0.01677	chr16	85055001	85060000	5000	0.01677	1.775	Upregulated
mm10_bin_200520	82.723	0.8614	0.3866	2.228	0.02588	0.04874	chr16	85070001	85075000	5000	0.04874	1.312	Upregulated
mm10_bin_200543	141.96	0.5484	0.2356	2.3272	0.01995	0.04133	chr16	85185001	85190000	5000	0.04133	1.384	Upregulated
mm10_bin_200544	132.096	0.6383	0.2626	2.4305	0.01508	0.03476	chr16	85190001	85195000	5000	0.03476	1.459	Upregulated
mm10_bin_200545	129.509	0.6746	0.2443	2.7613	0.005757	0.0196	chr16	85195001	85200000	5000	0.0196	1.708	Upregulated
mm10_bin_200546	118.617	0.6172	0.2601	2.3734	0.01763	0.03826	chr16	85200001	85205000	5000	0.03826	1.417	Upregulated
mm10_bin_200547	135.427	0.7357	0.2531	2.9068	0.003652	0.01508	chr16	85205001	85210000	5000	0.01508	1.822	Upregulated
mm10_bin_200549	129.197	0.7819	0.2564	3.0499	0.002289	0.01155	chr16	85215001	85220000	5000	0.01155	1.937	Upregulated
mm10_bin_200550	133.353	0.8532	0.2451	3.481	0.0004996	0.004721	chr16	85220001	85225000	5000	0.004721	2.326	Upregulated
mm10_bin_200551	128.751	0.883	0.2596	3.4013	0.0006707	0.005652	chr16	85225001	85230000	5000	0.005652	2.248	Upregulated
mm10_bin_200552	125.134	0.8015	0.2554	3.1384	0.001698	0.009722	chr16	85230001	85235000	5000	0.009722	2.012	Upregulated
mm10_bin_200556	121.334	0.5874	0.2552	2.3016	0.02136	0.04313	chr16	85250001	85255000	5000	0.04313	1.365	Upregulated
mm10_bin_200557	118.876	0.6331	0.2718	2.329	0.01986	0.0412	chr16	85255001	85260000	5000	0.0412	1.385	Upregulated
mm10_bin_200560	132.579	0.6431	0.2444	2.6313	0.008506	0.02462	chr16	85270001	85275000	5000	0.02462	1.609	Upregulated
mm10_bin_200561	113.678	0.6781	0.2662	2.547	0.01087	0.02851	chr16	85275001	85280000	5000	0.02851	1.545	Upregulated
mm10_bin_200564	128.601	0.5706	0.2481	2.2999	0.02145	0.04326	chr16	85290001	85295000	5000	0.04326	1.364	Upregulated
mm10_bin_200565	150.575	0.5841	0.2176	2.6844	0.007267	0.02244	chr16	85295001	85300000	5000	0.02244	1.649	Upregulated
mm10_bin_200566	142.317	0.6361	0.2444	2.603	0.009242	0.02588	chr16	85300001	85305000	5000	0.02588	1.587	Upregulated
mm10_bin_200567	133.536	0.8416	0.2412	3.4899	0.0004833	0.004627	chr16	85305001	85310000	5000	0.004627	2.335	Upregulated
mm10_bin_200568	128.977	0.5531	0.2468	2.2414	0.025	0.04766	chr16	85310001	85315000	5000	0.04766	1.322	Upregulated
mm10_bin_200569	115.846	0.6708	0.2899	2.3138	0.02068	0.04227	chr16	85315001	85320000	5000	0.04227	1.374	Upregulated
mm10_bin_200570	103.508	0.8855	0.3095	2.861	0.004222	0.01638	chr16	85320001	85325000	5000	0.01638	1.786	Upregulated
mm10_bin_200572	100.707	0.7338	0.3184	2.3047	0.02118	0.04292	chr16	85330001	85335000	5000	0.04292	1.367	Upregulated
mm10_bin_200575	127.455	0.7307	0.2565	2.849	0.004385	0.01674	chr16	85345001	85350000	5000	0.01674	1.776	Upregulated
mm10_bin_200576	100.093	0.8216	0.3258	2.522	0.01167	0.02977	chr16	85350001	85355000	5000	0.02977	1.526	Upregulated
mm10_bin_200577	118.894	0.8446	0.2684	3.1467	0.001651	0.00957	chr16	85355001	85360000	5000	0.00957	2.019	Upregulated
mm10_bin_200580	117.328	0.7263	0.273	2.6603	0.007808	0.0234	chr16	85370001	85375000	5000	0.0234	1.631	Upregulated
mm10_bin_200582	123.223	0.7415	0.2821	2.6284	0.008579	0.02474	chr16	85380001	85385000	5000	0.02474	1.607	Upregulated
mm10_bin_200584	130.749	0.7912	0.269	2.9417	0.003264	0.01415	chr16	85390001	85395000	5000	0.01415	1.849	Upregulated
mm10_bin_200585	130.792	0.7641	0.2542	3.0056	0.00265	0.01256	chr16	85395001	85400000	5000	0.01256	1.901	Upregulated
mm10_bin_200589	109.517	0.8656	0.3108	2.7853	0.005348	0.01878	chr16	85415001	85420000	5000	0.01878	1.726	Upregulated
mm10_bin_200591	91.774	0.8071	0.3614	2.2335	0.02551	0.0483	chr16	85425001	85430000	5000	0.0483	1.316	Upregulated
mm10_bin_200593	114.251	0.6989	0.2663	2.6246	0.008676	0.02491	chr16	85435001	85440000	5000	0.02491	1.604	Upregulated
mm10_bin_200594	124.049	0.901	0.2575	3.499	0.0004671	0.004532	chr16	85440001	85445000	5000	0.004532	2.344	Upregulated
mm10_bin_200597	127.519	0.7251	0.2511	2.888	0.003877	0.0156	chr16	85455001	85460000	5000	0.0156	1.807	Upregulated
mm10_bin_200598	131.505	0.7172	0.246	2.9151	0.003555	0.01485	chr16	85460001	85465000	5000	0.01485	1.828	Upregulated
mm10_bin_200599	130.954	0.6141	0.2482	2.4738	0.01337	0.0323	chr16	85465001	85470000	5000	0.0323	1.491	Upregulated
mm10_bin_200600	116.548	1.0225	0.2637	3.8769	0.0001058	0.001775	chr16	85470001	85475000	5000	0.001775	2.751	Upregulated
mm10_bin_200601	117.44	0.6937	0.2628	2.6398	0.008296	0.02425	chr16	85475001	85480000	5000	0.02425	1.615	Upregulated
mm10_bin_200602	116.417	0.6978	0.2766	2.5232	0.01163	0.02971	chr16	85480001	85485000	5000	0.02971	1.527	Upregulated
mm10_bin_200606	125.832	0.9736	0.2665	3.653	0.0002592	0.003176	chr16	85500001	85505000	5000	0.003176	2.498	Upregulated
mm10_bin_200607	123.569	0.9125	0.2604	3.5039	0.0004585	0.004484	chr16	85505001	85510000	5000	0.004484	2.348	Upregulated
mm10_bin_200608	119.668	0.6892	0.2623	2.6274	0.008604	0.02479	chr16	85510001	85515000	5000	0.02479	1.606	Upregulated
mm10_bin_200610	122.215	0.7898	0.2623	3.0115	0.0026	0.01243	chr16	85520001	85525000	5000	0.01243	1.906	Upregulated
mm10_bin_200611	130.798	0.742	0.2436	3.0459	0.00232	0.01164	chr16	85525001	85530000	5000	0.01164	1.934	Upregulated
mm10_bin_200613	108.608	0.714	0.3014	2.3691	0.01783	0.03854	chr16	85535001	85540000	5000	0.03854	1.414	Upregulated
mm10_bin_200618	138.109	0.5874	0.2385	2.4632	0.01377	0.03288	chr16	85560001	85565000	5000	0.03288	1.483	Upregulated
mm10_bin_200620	114.059	0.7788	0.2835	2.7472	0.006011	0.02011	chr16	85570001	85575000	5000	0.02011	1.697	Upregulated
mm10_bin_200621	125.546	0.6986	0.2502	2.7915	0.005246	0.01857	chr16	85575001	85580000	5000	0.01857	1.731	Upregulated
mm10_bin_200622	119.792	0.7418	0.257	2.8867	0.003893	0.01564	chr16	85580001	85585000	5000	0.01564	1.806	Upregulated
mm10_bin_200625	113.403	0.8568	0.2687	3.1888	0.001428	0.008788	chr16	85595001	85600000	5000	0.008788	2.056	Upregulated
mm10_bin_200626	119.847	0.7456	0.2833	2.6319	0.00849	0.02459	chr16	85600001	85605000	5000	0.02459	1.609	Upregulated
mm10_bin_200628	112.375	0.6911	0.2795	2.4723	0.01342	0.03238	chr16	85610001	85615000	5000	0.03238	1.49	Upregulated
mm10_bin_200629	137.044	0.9016	0.2444	3.6893	0.0002249	0.002899	chr16	85615001	85620000	5000	0.002899	2.538	Upregulated
mm10_bin_200631	135.836	0.8252	0.2515	3.2804	0.001037	0.007286	chr16	85625001	85630000	5000	0.007286	2.138	Upregulated
mm10_bin_200632	134.482	0.8902	0.24	3.7093	0.0002079	0.002755	chr16	85630001	85635000	5000	0.002755	2.56	Upregulated
mm10_bin_200633	132.289	0.7235	0.2706	2.6733	0.007512	0.02288	chr16	85635001	85640000	5000	0.02288	1.641	Upregulated
mm10_bin_200634	128.039	0.6644	0.2573	2.582	0.009822	0.02683	chr16	85640001	85645000	5000	0.02683	1.571	Upregulated
mm10_bin_200635	130.797	0.7757	0.2538	3.0557	0.002245	0.01141	chr16	85645001	85650000	5000	0.01141	1.943	Upregulated
mm10_bin_200636	118.199	0.5946	0.2574	2.3099	0.02089	0.04254	chr16	85650001	85655000	5000	0.04254	1.371	Upregulated
mm10_bin_200637	118.613	0.708	0.2599	2.7245	0.006441	0.02092	chr16	85655001	85660000	5000	0.02092	1.679	Upregulated
mm10_bin_200638	112.946	0.8418	0.3061	2.7502	0.005955	0.02	chr16	85660001	85665000	5000	0.02	1.699	Upregulated
mm10_bin_200639	139.138	0.7661	0.2371	3.2317	0.00123	0.008062	chr16	85665001	85670000	5000	0.008062	2.094	Upregulated
mm10_bin_200640	133.832	0.7896	0.2396	3.2952	0.0009834	0.007071	chr16	85670001	85675000	5000	0.007071	2.151	Upregulated
mm10_bin_200641	134.162	0.584	0.2592	2.2531	0.02425	0.04677	chr16	85675001	85680000	5000	0.04677	1.33	Upregulated
mm10_bin_200644	119.364	0.7055	0.2646	2.6665	0.007665	0.02315	chr16	85690001	85695000	5000	0.02315	1.635	Upregulated
mm10_bin_200645	133.479	0.8449	0.2457	3.4385	0.0005849	0.005201	chr16	85695001	85700000	5000	0.005201	2.284	Upregulated
mm10_bin_200646	113.952	1.0759	0.2757	3.9021	9.536e-05	0.001657	chr16	85700001	85705000	5000	0.001657	2.781	Upregulated
mm10_bin_200650	128.078	0.7524	0.2501	3.009	0.002621	0.01248	chr16	85720001	85725000	5000	0.01248	1.904	Upregulated
mm10_bin_200651	135.798	0.6886	0.2453	2.807	0.005	0.01806	chr16	85725001	85730000	5000	0.01806	1.743	Upregulated
mm10_bin_200652	143.226	0.7756	0.2517	3.0817	0.002058	0.01086	chr16	85730001	85735000	5000	0.01086	1.964	Upregulated
mm10_bin_200653	137.891	0.8296	0.2401	3.4556	0.0005491	0.005001	chr16	85735001	85740000	5000	0.005001	2.301	Upregulated
mm10_bin_200654	120.12	0.7062	0.265	2.6649	0.007701	0.02321	chr16	85740001	85745000	5000	0.02321	1.634	Upregulated
mm10_bin_200655	119.597	0.655	0.2793	2.3455	0.019	0.0401	chr16	85745001	85750000	5000	0.0401	1.397	Upregulated
mm10_bin_200656	154.418	0.6317	0.2165	2.9179	0.003524	0.01478	chr16	85750001	85755000	5000	0.01478	1.83	Upregulated
mm10_bin_200657	124.884	0.7377	0.2532	2.9134	0.003575	0.0149	chr16	85755001	85760000	5000	0.0149	1.827	Upregulated
mm10_bin_200658	135.71	0.7103	0.2418	2.9371	0.003313	0.01427	chr16	85760001	85765000	5000	0.01427	1.846	Upregulated
mm10_bin_200659	150.669	0.7567	0.2283	3.3142	0.000919	0.006798	chr16	85765001	85770000	5000	0.006798	2.168	Upregulated
mm10_bin_200660	148.755	0.8697	0.2273	3.8257	0.0001304	0.002039	chr16	85770001	85775000	5000	0.002039	2.691	Upregulated
mm10_bin_200662	55.215	0.9298	0.4098	2.2688	0.02328	0.04556	chr16	85780001	85785000	5000	0.04556	1.341	Upregulated
mm10_bin_200663	123.917	0.7854	0.2655	2.958	0.003097	0.01373	chr16	85785001	85790000	5000	0.01373	1.862	Upregulated
mm10_bin_200665	123.109	0.8118	0.2668	3.0423	0.002347	0.01171	chr16	85795001	85800000	5000	0.01171	1.931	Upregulated
mm10_bin_200668	164.258	0.6103	0.2283	2.6733	0.007512	0.02288	chr16	85810001	85815000	5000	0.02288	1.641	Upregulated
mm10_bin_200669	165.219	0.8227	0.2155	3.8182	0.0001345	0.002082	chr16	85815001	85820000	5000	0.002082	2.682	Upregulated
mm10_bin_200670	134.937	0.5784	0.2369	2.4411	0.01464	0.03414	chr16	85820001	85825000	5000	0.03414	1.467	Upregulated
mm10_bin_200671	152.814	0.7212	0.2159	3.3405	0.0008363	0.006435	chr16	85825001	85830000	5000	0.006435	2.191	Upregulated
mm10_bin_200672	146.151	1.0083	0.2463	4.0933	4.253e-05	0.0009566	chr16	85830001	85835000	5000	0.0009566	3.019	Upregulated
mm10_bin_200673	156.123	0.7481	0.2143	3.4913	0.0004806	0.004611	chr16	85835001	85840000	5000	0.004611	2.336	Upregulated
mm10_bin_200674	167.31	0.9002	0.2039	4.4155	1.008e-05	0.0003414	chr16	85840001	85845000	5000	0.0003414	3.467	Upregulated
mm10_bin_200675	136.166	0.54	0.2368	2.2805	0.02258	0.04467	chr16	85845001	85850000	5000	0.04467	1.35	Upregulated
mm10_bin_200676	139.068	0.7338	0.2335	3.1423	0.001676	0.009648	chr16	85850001	85855000	5000	0.009648	2.016	Upregulated
mm10_bin_200677	134.97	0.6221	0.2493	2.4947	0.0126	0.03118	chr16	85855001	85860000	5000	0.03118	1.506	Upregulated
mm10_bin_200678	138.68	0.773	0.2548	3.034	0.002413	0.0119	chr16	85860001	85865000	5000	0.0119	1.924	Upregulated
mm10_bin_200679	127.064	0.7148	0.2531	2.8241	0.004742	0.0175	chr16	85865001	85870000	5000	0.0175	1.757	Upregulated
mm10_bin_200680	126.229	0.5828	0.2618	2.2261	0.02601	0.04889	chr16	85870001	85875000	5000	0.04889	1.311	Upregulated
mm10_bin_200681	125.904	0.7284	0.2554	2.8519	0.004346	0.01666	chr16	85875001	85880000	5000	0.01666	1.778	Upregulated
mm10_bin_200683	151.607	0.5927	0.2325	2.5498	0.01078	0.02838	chr16	85885001	85890000	5000	0.02838	1.547	Upregulated
mm10_bin_200684	166.567	0.8128	0.2085	3.899	9.658e-05	0.001671	chr16	85890001	85895000	5000	0.001671	2.777	Upregulated
mm10_bin_200687	181.303	0.6308	0.2014	3.1312	0.001741	0.009858	chr16	85905001	85910000	5000	0.009858	2.006	Upregulated
mm10_bin_200688	126.004	0.6352	0.2671	2.3782	0.0174	0.03796	chr16	85910001	85915000	5000	0.03796	1.421	Upregulated
mm10_bin_200689	150.037	0.5485	0.2346	2.3377	0.0194	0.04062	chr16	85915001	85920000	5000	0.04062	1.391	Upregulated
mm10_bin_200690	143.728	0.9292	0.2465	3.7687	0.0001641	0.002367	chr16	85920001	85925000	5000	0.002367	2.626	Upregulated
mm10_bin_200691	132.527	0.7465	0.2534	2.9463	0.003216	0.01403	chr16	85925001	85930000	5000	0.01403	1.853	Upregulated
mm10_bin_200692	143.093	0.8282	0.2495	3.3198	0.0009007	0.006718	chr16	85930001	85935000	5000	0.006718	2.173	Upregulated
mm10_bin_200693	153.273	0.6684	0.2228	2.9997	0.002702	0.01271	chr16	85935001	85940000	5000	0.01271	1.896	Upregulated
mm10_bin_200694	137.631	0.6788	0.2347	2.8923	0.003824	0.01548	chr16	85940001	85945000	5000	0.01548	1.81	Upregulated
mm10_bin_200695	142.779	0.6582	0.2389	2.7548	0.005873	0.01984	chr16	85945001	85950000	5000	0.01984	1.703	Upregulated
mm10_bin_200696	142.234	0.9475	0.2397	3.9522	7.745e-05	0.001437	chr16	85950001	85955000	5000	0.001437	2.843	Upregulated
mm10_bin_200700	164.137	0.8555	0.2072	4.1294	3.637e-05	0.0008591	chr16	85970001	85975000	5000	0.0008591	3.066	Upregulated
mm10_bin_200701	144.903	0.7733	0.232	3.3336	0.0008573	0.006526	chr16	85975001	85980000	5000	0.006526	2.185	Upregulated
mm10_bin_200702	133.329	0.7165	0.2433	2.9454	0.003226	0.01405	chr16	85980001	85985000	5000	0.01405	1.852	Upregulated
mm10_bin_200703	110.865	0.7009	0.2721	2.5764	0.009983	0.02709	chr16	85985001	85990000	5000	0.02709	1.567	Upregulated
mm10_bin_200705	131.478	0.6892	0.2404	2.8667	0.004147	0.01622	chr16	85995001	86000000	5000	0.01622	1.79	Upregulated
mm10_bin_200709	128.284	0.8108	0.25	3.2426	0.001184	0.007878	chr16	86015001	86020000	5000	0.007878	2.104	Upregulated
mm10_bin_200710	125.818	0.6406	0.2521	2.5413	0.01104	0.0288	chr16	86020001	86025000	5000	0.0288	1.541	Upregulated
mm10_bin_200711	118.905	0.7856	0.2638	2.9782	0.0029	0.01322	chr16	86025001	86030000	5000	0.01322	1.879	Upregulated
mm10_bin_200712	123.684	0.6072	0.2573	2.3597	0.01829	0.03915	chr16	86030001	86035000	5000	0.03915	1.407	Upregulated
mm10_bin_200714	115.208	0.7883	0.2641	2.985	0.002835	0.01305	chr16	86040001	86045000	5000	0.01305	1.884	Upregulated
mm10_bin_200715	117.489	0.7567	0.2666	2.8386	0.004531	0.01705	chr16	86045001	86050000	5000	0.01705	1.768	Upregulated
mm10_bin_200716	123.958	0.8192	0.2632	3.1129	0.001853	0.01023	chr16	86050001	86055000	5000	0.01023	1.99	Upregulated
mm10_bin_200717	123.143	0.7264	0.2547	2.8514	0.004352	0.01667	chr16	86055001	86060000	5000	0.01667	1.778	Upregulated
mm10_bin_200718	139.805	0.7993	0.2332	3.428	0.000608	0.005331	chr16	86060001	86065000	5000	0.005331	2.273	Upregulated
mm10_bin_200720	123.477	0.833	0.2517	3.3094	0.0009348	0.006864	chr16	86070001	86075000	5000	0.006864	2.163	Upregulated
mm10_bin_200723	116.939	0.6826	0.2775	2.4599	0.0139	0.03307	chr16	86085001	86090000	5000	0.03307	1.481	Upregulated
mm10_bin_200724	120.331	0.8384	0.273	3.0706	0.002137	0.01109	chr16	86090001	86095000	5000	0.01109	1.955	Upregulated
mm10_bin_200726	140.894	0.9047	0.2397	3.7742	0.0001605	0.002334	chr16	86100001	86105000	5000	0.002334	2.632	Upregulated
mm10_bin_200727	128.839	0.6686	0.2795	2.3922	0.01675	0.03709	chr16	86105001	86110000	5000	0.03709	1.431	Upregulated
mm10_bin_200728	111.408	0.7088	0.2859	2.4793	0.01317	0.032	chr16	86110001	86115000	5000	0.032	1.495	Upregulated
mm10_bin_200729	117.638	0.8242	0.2716	3.0345	0.002409	0.01189	chr16	86115001	86120000	5000	0.01189	1.925	Upregulated
mm10_bin_200730	151.582	0.9244	0.2337	3.9557	7.631e-05	0.001423	chr16	86120001	86125000	5000	0.001423	2.847	Upregulated
mm10_bin_200731	128.416	0.8162	0.257	3.176	0.001493	0.009022	chr16	86125001	86130000	5000	0.009022	2.045	Upregulated
mm10_bin_200733	139.477	0.7152	0.2485	2.8784	0.003997	0.01587	chr16	86135001	86140000	5000	0.01587	1.8	Upregulated
mm10_bin_200735	125.7	1.0053	0.2598	3.8696	0.000109	0.001812	chr16	86145001	86150000	5000	0.001812	2.742	Upregulated
mm10_bin_200736	144.316	0.7637	0.2485	3.0736	0.002115	0.01103	chr16	86150001	86155000	5000	0.01103	1.958	Upregulated
mm10_bin_200737	129.206	0.7839	0.2482	3.1589	0.001583	0.009336	chr16	86155001	86160000	5000	0.009336	2.03	Upregulated
mm10_bin_200738	162.027	0.8261	0.2286	3.6143	0.0003012	0.00348	chr16	86160001	86165000	5000	0.00348	2.458	Upregulated
mm10_bin_200740	119.623	0.6622	0.2606	2.5412	0.01105	0.0288	chr16	86170001	86175000	5000	0.0288	1.541	Upregulated
mm10_bin_200742	120.45	0.6651	0.2706	2.458	0.01397	0.03318	chr16	86180001	86185000	5000	0.03318	1.479	Upregulated
mm10_bin_200743	109.285	0.8948	0.2779	3.2201	0.001281	0.008248	chr16	86185001	86190000	5000	0.008248	2.084	Upregulated
mm10_bin_200744	131.313	0.8712	0.2464	3.5358	0.0004065	0.004177	chr16	86190001	86195000	5000	0.004177	2.379	Upregulated
mm10_bin_200745	124.04	0.6219	0.2594	2.397	0.01653	0.03679	chr16	86195001	86200000	5000	0.03679	1.434	Upregulated
mm10_bin_200747	119.07	0.6239	0.2621	2.3802	0.0173	0.03783	chr16	86205001	86210000	5000	0.03783	1.422	Upregulated
mm10_bin_200748	135.586	0.8345	0.2357	3.5402	0.0003999	0.004136	chr16	86210001	86215000	5000	0.004136	2.383	Upregulated
mm10_bin_200749	146.636	0.7035	0.2283	3.0816	0.002059	0.01086	chr16	86215001	86220000	5000	0.01086	1.964	Upregulated
mm10_bin_200750	123.987	0.625	0.2776	2.2515	0.02435	0.04689	chr16	86220001	86225000	5000	0.04689	1.329	Upregulated
mm10_bin_200751	114.351	0.6815	0.274	2.4871	0.01288	0.0316	chr16	86225001	86230000	5000	0.0316	1.5	Upregulated
mm10_bin_200752	131.557	1.0003	0.2476	4.0399	5.347e-05	0.001118	chr16	86230001	86235000	5000	0.001118	2.952	Upregulated
mm10_bin_200753	115.514	0.8122	0.2674	3.0378	0.002383	0.01182	chr16	86235001	86240000	5000	0.01182	1.928	Upregulated
mm10_bin_200754	130.139	0.7349	0.2834	2.5933	0.009505	0.02631	chr16	86240001	86245000	5000	0.02631	1.58	Upregulated
mm10_bin_200755	133.054	0.9518	0.2458	3.8729	0.0001076	0.001795	chr16	86245001	86250000	5000	0.001795	2.746	Upregulated
mm10_bin_200756	145.196	1.1541	0.259	4.455	8.388e-06	0.0002986	chr16	86250001	86255000	5000	0.0002986	3.525	Upregulated
mm10_bin_200757	127.572	0.5634	0.2476	2.2752	0.0229	0.04507	chr16	86255001	86260000	5000	0.04507	1.346	Upregulated
mm10_bin_200759	131.261	0.7162	0.2481	2.8866	0.003895	0.01564	chr16	86265001	86270000	5000	0.01564	1.806	Upregulated
mm10_bin_200760	124.711	1.054	0.2947	3.5771	0.0003474	0.003799	chr16	86270001	86275000	5000	0.003799	2.42	Upregulated
mm10_bin_200762	106.611	0.7422	0.3166	2.3441	0.01907	0.04018	chr16	86280001	86285000	5000	0.04018	1.396	Upregulated
mm10_bin_200763	127.699	0.6924	0.2693	2.5715	0.01012	0.02732	chr16	86285001	86290000	5000	0.02732	1.564	Upregulated
mm10_bin_200764	141.693	0.7343	0.244	3.0091	0.00262	0.01248	chr16	86290001	86295000	5000	0.01248	1.904	Upregulated
mm10_bin_200766	129.866	0.563	0.2529	2.2259	0.02602	0.04891	chr16	86300001	86305000	5000	0.04891	1.311	Upregulated
mm10_bin_200768	143.233	0.6985	0.2278	3.0663	0.002167	0.01118	chr16	86310001	86315000	5000	0.01118	1.952	Upregulated
mm10_bin_200770	140.616	0.7233	0.2288	3.1615	0.001569	0.009289	chr16	86320001	86325000	5000	0.009289	2.032	Upregulated
mm10_bin_200771	143.589	0.6258	0.2261	2.7677	0.005646	0.01938	chr16	86325001	86330000	5000	0.01938	1.713	Upregulated
mm10_bin_200772	114.512	0.9027	0.266	3.3941	0.0006885	0.005739	chr16	86330001	86335000	5000	0.005739	2.241	Upregulated
mm10_bin_200773	106.998	0.7845	0.2998	2.617	0.00887	0.02525	chr16	86335001	86340000	5000	0.02525	1.598	Upregulated
mm10_bin_200774	130.978	0.824	0.2506	3.2878	0.00101	0.007181	chr16	86340001	86345000	5000	0.007181	2.144	Upregulated
mm10_bin_200775	129.934	0.7042	0.2549	2.763	0.005726	0.01954	chr16	86345001	86350000	5000	0.01954	1.709	Upregulated
mm10_bin_200776	61.719	1.2904	0.3964	3.2555	0.001132	0.007678	chr16	86350001	86355000	5000	0.007678	2.115	Upregulated
mm10_bin_200779	140.184	0.7975	0.2406	3.3142	0.0009192	0.006798	chr16	86365001	86370000	5000	0.006798	2.168	Upregulated
mm10_bin_200780	135.678	0.7144	0.2444	2.9238	0.003458	0.01462	chr16	86370001	86375000	5000	0.01462	1.835	Upregulated
mm10_bin_200781	114.417	0.8846	0.2687	3.2917	0.0009957	0.007124	chr16	86375001	86380000	5000	0.007124	2.147	Upregulated
mm10_bin_200782	126.633	0.8612	0.2535	3.397	0.0006812	0.005705	chr16	86380001	86385000	5000	0.005705	2.244	Upregulated
mm10_bin_200783	132.962	0.7428	0.2523	2.9441	0.003239	0.01408	chr16	86385001	86390000	5000	0.01408	1.851	Upregulated
mm10_bin_200784	149.612	0.7031	0.221	3.1813	0.001466	0.008928	chr16	86390001	86395000	5000	0.008928	2.049	Upregulated
mm10_bin_200785	138.105	0.5465	0.2438	2.2413	0.02501	0.04767	chr16	86395001	86400000	5000	0.04767	1.322	Upregulated
mm10_bin_200786	156.491	0.85	0.2236	3.8012	0.000144	0.002175	chr16	86400001	86405000	5000	0.002175	2.663	Upregulated
mm10_bin_200787	123.172	0.6889	0.2557	2.6938	0.007065	0.02207	chr16	86405001	86410000	5000	0.02207	1.656	Upregulated
mm10_bin_200789	150.958	0.5741	0.2264	2.5362	0.01121	0.02905	chr16	86415001	86420000	5000	0.02905	1.537	Upregulated
mm10_bin_200790	134.055	0.7721	0.2538	3.0425	0.002346	0.01171	chr16	86420001	86425000	5000	0.01171	1.931	Upregulated
mm10_bin_200792	117.876	0.7813	0.2608	2.9954	0.002741	0.01281	chr16	86430001	86435000	5000	0.01281	1.892	Upregulated
mm10_bin_200793	133.049	0.8267	0.2385	3.4662	0.0005279	0.004885	chr16	86435001	86440000	5000	0.004885	2.311	Upregulated
mm10_bin_200795	128.548	0.783	0.2444	3.2035	0.001358	0.008532	chr16	86445001	86450000	5000	0.008532	2.069	Upregulated
mm10_bin_200796	104.623	0.865	0.2978	2.9046	0.003678	0.01514	chr16	86450001	86455000	5000	0.01514	1.82	Upregulated
mm10_bin_200797	122.204	0.8607	0.2806	3.0676	0.002158	0.01116	chr16	86455001	86460000	5000	0.01116	1.953	Upregulated
mm10_bin_200798	123.874	0.7355	0.2615	2.8121	0.004921	0.0179	chr16	86460001	86465000	5000	0.0179	1.747	Upregulated
mm10_bin_200799	103.21	0.7052	0.3023	2.333	0.01965	0.04093	chr16	86465001	86470000	5000	0.04093	1.388	Upregulated
mm10_bin_200800	110.149	0.6312	0.2797	2.2567	0.02403	0.04649	chr16	86470001	86475000	5000	0.04649	1.333	Upregulated
mm10_bin_200801	120.945	0.7675	0.2613	2.937	0.003314	0.01427	chr16	86475001	86480000	5000	0.01427	1.846	Upregulated
mm10_bin_200802	112.714	0.8081	0.2874	2.8123	0.004919	0.01789	chr16	86480001	86485000	5000	0.01789	1.747	Upregulated
mm10_bin_200806	118.467	0.7259	0.2756	2.6338	0.008442	0.02451	chr16	86500001	86505000	5000	0.02451	1.611	Upregulated
mm10_bin_200807	134.251	0.8844	0.2499	3.5389	0.0004018	0.004148	chr16	86505001	86510000	5000	0.004148	2.382	Upregulated
mm10_bin_200810	117.982	0.9367	0.2689	3.4839	0.0004942	0.00469	chr16	86520001	86525000	5000	0.00469	2.329	Upregulated
mm10_bin_200811	125.491	0.7058	0.2491	2.833	0.004611	0.01723	chr16	86525001	86530000	5000	0.01723	1.764	Upregulated
mm10_bin_200815	129.39	0.9799	0.255	3.843	0.0001215	0.001947	chr16	86545001	86550000	5000	0.001947	2.711	Upregulated
mm10_bin_200816	95.472	0.8567	0.3336	2.5685	0.01021	0.02747	chr16	86550001	86555000	5000	0.02747	1.561	Upregulated
mm10_bin_200822	121.991	0.7568	0.285	2.6557	0.007914	0.02359	chr16	86580001	86585000	5000	0.02359	1.627	Upregulated
mm10_bin_200823	131.19	0.8826	0.2439	3.6184	0.0002964	0.00345	chr16	86585001	86590000	5000	0.00345	2.462	Upregulated
mm10_bin_200824	129.873	0.8733	0.2527	3.4559	0.0005485	0.004998	chr16	86590001	86595000	5000	0.004998	2.301	Upregulated
mm10_bin_200825	119.7	0.9628	0.2723	3.536	0.0004063	0.004176	chr16	86595001	86600000	5000	0.004176	2.379	Upregulated
mm10_bin_200826	129.96	0.5993	0.2599	2.3057	0.02113	0.04285	chr16	86600001	86605000	5000	0.04285	1.368	Upregulated
mm10_bin_200828	120.584	0.6961	0.2778	2.5052	0.01224	0.03064	chr16	86610001	86615000	5000	0.03064	1.514	Upregulated
mm10_bin_200830	129.84	0.7068	0.2502	2.8252	0.004725	0.01747	chr16	86620001	86625000	5000	0.01747	1.758	Upregulated
mm10_bin_200831	128.133	0.7032	0.2632	2.6714	0.007554	0.02295	chr16	86625001	86630000	5000	0.02295	1.639	Upregulated
mm10_bin_200832	120.147	0.7824	0.2723	2.8737	0.004057	0.01601	chr16	86630001	86635000	5000	0.01601	1.796	Upregulated
mm10_bin_200833	126.585	0.822	0.2633	3.1217	0.001798	0.01005	chr16	86635001	86640000	5000	0.01005	1.998	Upregulated
mm10_bin_200835	133.119	0.9233	0.2425	3.8072	0.0001405	0.002141	chr16	86645001	86650000	5000	0.002141	2.669	Upregulated
mm10_bin_200836	157.478	0.8575	0.2183	3.9283	8.554e-05	0.001537	chr16	86650001	86655000	5000	0.001537	2.813	Upregulated
mm10_bin_200837	154.51	0.7659	0.2314	3.3095	0.0009347	0.006864	chr16	86655001	86660000	5000	0.006864	2.163	Upregulated
mm10_bin_200838	134.118	0.9347	0.251	3.7238	0.0001962	0.002657	chr16	86660001	86665000	5000	0.002657	2.576	Upregulated
mm10_bin_200839	124.711	0.7162	0.2616	2.7374	0.006193	0.02044	chr16	86665001	86670000	5000	0.02044	1.69	Upregulated
mm10_bin_200841	103.321	0.852	0.3024	2.8177	0.004837	0.01771	chr16	86675001	86680000	5000	0.01771	1.752	Upregulated
mm10_bin_200842	106.873	0.8526	0.2873	2.9681	0.002996	0.01347	chr16	86680001	86685000	5000	0.01347	1.871	Upregulated
mm10_bin_200843	136.311	1.0648	0.2645	4.0257	5.681e-05	0.001166	chr16	86685001	86690000	5000	0.001166	2.933	Upregulated
mm10_bin_200844	119.287	0.7174	0.2798	2.5641	0.01035	0.02769	chr16	86690001	86695000	5000	0.02769	1.558	Upregulated
mm10_bin_200845	118.21	0.7065	0.2778	2.5433	0.01098	0.0287	chr16	86695001	86700000	5000	0.0287	1.542	Upregulated
mm10_bin_200846	135.548	0.7494	0.2457	3.0501	0.002288	0.01155	chr16	86700001	86705000	5000	0.01155	1.938	Upregulated
mm10_bin_200847	141.759	0.8099	0.2339	3.462	0.0005362	0.004931	chr16	86705001	86710000	5000	0.004931	2.307	Upregulated
mm10_bin_200848	142.501	0.9441	0.2343	4.0288	5.607e-05	0.001155	chr16	86710001	86715000	5000	0.001155	2.937	Upregulated
mm10_bin_200849	136.497	0.6024	0.2339	2.5752	0.01002	0.02715	chr16	86715001	86720000	5000	0.02715	1.566	Upregulated
mm10_bin_200850	157.288	1.0562	0.2133	4.9505	7.403e-07	4.938e-05	chr16	86720001	86725000	5000	4.938e-05	4.306	Upregulated
mm10_bin_200853	125.543	0.6302	0.2569	2.4537	0.01414	0.03341	chr16	86735001	86740000	5000	0.03341	1.476	Upregulated
mm10_bin_200854	141.614	0.7656	0.2422	3.1612	0.001571	0.009294	chr16	86740001	86745000	5000	0.009294	2.032	Upregulated
mm10_bin_200855	130.59	0.7405	0.2465	3.0037	0.002667	0.01261	chr16	86745001	86750000	5000	0.01261	1.899	Upregulated
mm10_bin_200856	126.839	0.8119	0.2467	3.2916	0.0009961	0.007125	chr16	86750001	86755000	5000	0.007125	2.147	Upregulated
mm10_bin_200857	152.104	0.9107	0.2216	4.1097	3.962e-05	0.0009107	chr16	86755001	86760000	5000	0.0009107	3.041	Upregulated
mm10_bin_200858	121.529	0.6518	0.2738	2.3802	0.0173	0.03783	chr16	86760001	86765000	5000	0.03783	1.422	Upregulated
mm10_bin_200859	138.539	0.5193	0.2319	2.2394	0.02513	0.04783	chr16	86765001	86770000	5000	0.04783	1.32	Upregulated
mm10_bin_200860	125.852	0.6784	0.2726	2.4886	0.01282	0.03151	chr16	86770001	86775000	5000	0.03151	1.502	Upregulated
mm10_bin_200861	111.576	0.6611	0.2707	2.4426	0.01458	0.03405	chr16	86775001	86780000	5000	0.03405	1.468	Upregulated
mm10_bin_200862	103.025	0.8149	0.3133	2.6012	0.00929	0.02595	chr16	86780001	86785000	5000	0.02595	1.586	Upregulated
mm10_bin_200864	133.502	0.9022	0.2403	3.7537	0.0001743	0.002462	chr16	86790001	86795000	5000	0.002462	2.609	Upregulated
mm10_bin_200865	141.142	0.7419	0.2342	3.1676	0.001537	0.009175	chr16	86795001	86800000	5000	0.009175	2.037	Upregulated
mm10_bin_200866	114.725	0.8681	0.2672	3.2491	0.001158	0.007779	chr16	86800001	86805000	5000	0.007779	2.109	Upregulated
mm10_bin_200867	125.213	0.8207	0.2612	3.1427	0.001674	0.009641	chr16	86805001	86810000	5000	0.009641	2.016	Upregulated
mm10_bin_200868	146.667	0.9086	0.235	3.8663	0.0001105	0.001828	chr16	86810001	86815000	5000	0.001828	2.738	Upregulated
mm10_bin_200869	158.619	0.7905	0.2289	3.4535	0.0005534	0.005026	chr16	86815001	86820000	5000	0.005026	2.299	Upregulated
mm10_bin_200872	134.897	0.6437	0.2356	2.7321	0.006294	0.02064	chr16	86830001	86835000	5000	0.02064	1.685	Upregulated
mm10_bin_200874	129.344	0.7417	0.2588	2.8659	0.004159	0.01624	chr16	86840001	86845000	5000	0.01624	1.789	Upregulated
mm10_bin_200875	122.357	0.7609	0.2599	2.9282	0.00341	0.0145	chr16	86845001	86850000	5000	0.0145	1.839	Upregulated
mm10_bin_200876	121.676	0.8229	0.2642	3.115	0.001839	0.01018	chr16	86850001	86855000	5000	0.01018	1.992	Upregulated
mm10_bin_200877	125.087	0.7065	0.2579	2.7392	0.006159	0.02038	chr16	86855001	86860000	5000	0.02038	1.691	Upregulated
mm10_bin_200879	138.675	0.8926	0.2381	3.7485	0.0001779	0.002495	chr16	86865001	86870000	5000	0.002495	2.603	Upregulated
mm10_bin_200880	143.786	0.8109	0.2486	3.2612	0.001109	0.007584	chr16	86870001	86875000	5000	0.007584	2.12	Upregulated
mm10_bin_200881	139.78	0.7391	0.2348	3.1485	0.001641	0.009533	chr16	86875001	86880000	5000	0.009533	2.021	Upregulated
mm10_bin_200882	167.361	0.6852	0.2051	3.3414	0.0008335	0.006422	chr16	86880001	86885000	5000	0.006422	2.192	Upregulated
mm10_bin_200883	152.139	0.8764	0.2251	3.8926	9.92e-05	0.001701	chr16	86885001	86890000	5000	0.001701	2.769	Upregulated
mm10_bin_200884	173.252	0.7587	0.1981	3.8302	0.000128	0.002014	chr16	86890001	86895000	5000	0.002014	2.696	Upregulated
mm10_bin_200885	150.172	0.7353	0.2182	3.3702	0.0007512	0.006036	chr16	86895001	86900000	5000	0.006036	2.219	Upregulated
mm10_bin_200886	134.656	0.7254	0.2575	2.8167	0.004852	0.01775	chr16	86900001	86905000	5000	0.01775	1.751	Upregulated
mm10_bin_200887	143.75	0.8104	0.2334	3.4714	0.0005177	0.004826	chr16	86905001	86910000	5000	0.004826	2.316	Upregulated
mm10_bin_200888	115.461	0.7454	0.2834	2.6306	0.008522	0.02464	chr16	86910001	86915000	5000	0.02464	1.608	Upregulated
mm10_bin_200889	129.134	0.7765	0.2553	3.0415	0.002354	0.01173	chr16	86915001	86920000	5000	0.01173	1.931	Upregulated
mm10_bin_200890	127.953	0.5994	0.2627	2.282	0.02249	0.04456	chr16	86920001	86925000	5000	0.04456	1.351	Upregulated
mm10_bin_200894	158.41	0.5598	0.223	2.5099	0.01208	0.03039	chr16	86940001	86945000	5000	0.03039	1.517	Upregulated
mm10_bin_200895	142.654	0.6064	0.2304	2.6314	0.008503	0.02461	chr16	86945001	86950000	5000	0.02461	1.609	Upregulated
mm10_bin_200899	112.46	0.7447	0.282	2.6409	0.00827	0.0242	chr16	86965001	86970000	5000	0.0242	1.616	Upregulated
mm10_bin_200900	135.951	0.8603	0.2392	3.5963	0.0003228	0.003631	chr16	86970001	86975000	5000	0.003631	2.44	Upregulated
mm10_bin_200903	106.994	0.948	0.2836	3.3433	0.0008279	0.006395	chr16	86985001	86990000	5000	0.006395	2.194	Upregulated
mm10_bin_200904	131.18	0.5712	0.2564	2.2277	0.0259	0.04877	chr16	86990001	86995000	5000	0.04877	1.312	Upregulated
mm10_bin_200905	129.737	0.5559	0.2457	2.2624	0.02367	0.04604	chr16	86995001	87000000	5000	0.04604	1.337	Upregulated
mm10_bin_200906	127.197	0.7059	0.2504	2.8186	0.004823	0.01768	chr16	87000001	87005000	5000	0.01768	1.752	Upregulated
mm10_bin_200908	139.82	0.5872	0.2321	2.53	0.01141	0.02936	chr16	87010001	87015000	5000	0.02936	1.532	Upregulated
mm10_bin_200909	124.635	0.5942	0.2583	2.3005	0.02142	0.04321	chr16	87015001	87020000	5000	0.04321	1.364	Upregulated
mm10_bin_200911	111.336	0.735	0.2961	2.4825	0.01305	0.03184	chr16	87025001	87030000	5000	0.03184	1.497	Upregulated
mm10_bin_200912	122.732	0.7107	0.2528	2.8115	0.004931	0.01792	chr16	87030001	87035000	5000	0.01792	1.747	Upregulated
mm10_bin_200913	108.097	0.6644	0.2908	2.2852	0.0223	0.04432	chr16	87035001	87040000	5000	0.04432	1.353	Upregulated
mm10_bin_200914	127.615	0.644	0.2638	2.4417	0.01462	0.0341	chr16	87040001	87045000	5000	0.0341	1.467	Upregulated
mm10_bin_200915	131.642	0.8144	0.2519	3.2331	0.001225	0.008038	chr16	87045001	87050000	5000	0.008038	2.095	Upregulated
mm10_bin_200918	119.39	0.7738	0.2629	2.9427	0.003253	0.01412	chr16	87060001	87065000	5000	0.01412	1.85	Upregulated
mm10_bin_200919	114.866	0.7655	0.2913	2.6282	0.008584	0.02475	chr16	87065001	87070000	5000	0.02475	1.606	Upregulated
mm10_bin_200920	118.888	0.8937	0.268	3.3348	0.0008535	0.006509	chr16	87070001	87075000	5000	0.006509	2.186	Upregulated
mm10_bin_200921	117.55	0.6863	0.2622	2.6175	0.008858	0.02523	chr16	87075001	87080000	5000	0.02523	1.598	Upregulated
mm10_bin_200922	137.894	0.9239	0.2348	3.9345	8.335e-05	0.00151	chr16	87080001	87085000	5000	0.00151	2.821	Upregulated
mm10_bin_200923	118.348	0.6718	0.2769	2.4261	0.01526	0.03501	chr16	87085001	87090000	5000	0.03501	1.456	Upregulated
mm10_bin_200924	125.006	0.8274	0.2736	3.0242	0.002493	0.01212	chr16	87090001	87095000	5000	0.01212	1.916	Upregulated
mm10_bin_200925	146.71	1.0022	0.237	4.2284	2.354e-05	0.000632	chr16	87095001	87100000	5000	0.000632	3.199	Upregulated
mm10_bin_200926	127.272	0.8576	0.2546	3.368	0.000757	0.006064	chr16	87100001	87105000	5000	0.006064	2.217	Upregulated
mm10_bin_200927	131.256	0.7372	0.2474	2.9804	0.002879	0.01316	chr16	87105001	87110000	5000	0.01316	1.881	Upregulated
mm10_bin_200928	69.996	0.9403	0.378	2.4878	0.01285	0.03156	chr16	87110001	87115000	5000	0.03156	1.501	Upregulated
mm10_bin_200930	133.708	0.5914	0.2513	2.3535	0.0186	0.03956	chr16	87120001	87125000	5000	0.03956	1.403	Upregulated
mm10_bin_200931	131.573	0.6928	0.2415	2.8687	0.004122	0.01616	chr16	87125001	87130000	5000	0.01616	1.792	Upregulated
mm10_bin_200932	123.89	0.6345	0.2626	2.4165	0.01567	0.03558	chr16	87130001	87135000	5000	0.03558	1.449	Upregulated
mm10_bin_200933	133.869	0.7491	0.2385	3.1403	0.001688	0.009685	chr16	87135001	87140000	5000	0.009685	2.014	Upregulated
mm10_bin_200934	140.156	0.7815	0.2309	3.384	0.0007145	0.005865	chr16	87140001	87145000	5000	0.005865	2.232	Upregulated
mm10_bin_200935	121.885	0.8923	0.2862	3.1176	0.001824	0.01013	chr16	87145001	87150000	5000	0.01013	1.994	Upregulated
mm10_bin_200939	105.66	0.7819	0.3019	2.5895	0.009612	0.02649	chr16	87165001	87170000	5000	0.02649	1.577	Upregulated
mm10_bin_200940	118.411	0.6674	0.2631	2.5372	0.01118	0.029	chr16	87170001	87175000	5000	0.029	1.538	Upregulated
mm10_bin_200941	109.571	0.9072	0.3034	2.9906	0.002784	0.01292	chr16	87175001	87180000	5000	0.01292	1.889	Upregulated
mm10_bin_200943	131.234	0.8035	0.2521	3.1872	0.001437	0.008819	chr16	87185001	87190000	5000	0.008819	2.055	Upregulated
mm10_bin_200947	132.487	0.9746	0.2397	4.0665	4.773e-05	0.001036	chr16	87205001	87210000	5000	0.001036	2.985	Upregulated
mm10_bin_200948	123.586	0.7964	0.2496	3.19	0.001423	0.008768	chr16	87210001	87215000	5000	0.008768	2.057	Upregulated
mm10_bin_200949	156.384	0.7775	0.2222	3.4998	0.0004655	0.004523	chr16	87215001	87220000	5000	0.004523	2.345	Upregulated
mm10_bin_200950	145.476	0.7705	0.2498	3.0843	0.00204	0.0108	chr16	87220001	87225000	5000	0.0108	1.967	Upregulated
mm10_bin_200951	136.907	0.7873	0.2511	3.1355	0.001716	0.009777	chr16	87225001	87230000	5000	0.009777	2.01	Upregulated
mm10_bin_200952	144.377	1.0364	0.2481	4.1776	2.946e-05	0.0007414	chr16	87230001	87235000	5000	0.0007414	3.13	Upregulated
mm10_bin_200953	138.516	0.9258	0.2518	3.6764	0.0002366	0.002992	chr16	87235001	87240000	5000	0.002992	2.524	Upregulated
mm10_bin_200954	151.869	0.8112	0.2247	3.6097	0.0003065	0.003518	chr16	87240001	87245000	5000	0.003518	2.454	Upregulated
mm10_bin_200955	152.888	0.5579	0.2193	2.5443	0.01095	0.02865	chr16	87245001	87250000	5000	0.02865	1.543	Upregulated
mm10_bin_200957	146.648	0.8382	0.2386	3.5124	0.0004441	0.004401	chr16	87255001	87260000	5000	0.004401	2.356	Upregulated
mm10_bin_200958	132.032	0.7783	0.25	3.113	0.001852	0.01022	chr16	87260001	87265000	5000	0.01022	1.99	Upregulated
mm10_bin_200959	131.922	0.6209	0.2602	2.386	0.01703	0.03747	chr16	87265001	87270000	5000	0.03747	1.426	Upregulated
mm10_bin_200960	152.513	0.711	0.2308	3.0806	0.002066	0.01088	chr16	87270001	87275000	5000	0.01088	1.963	Upregulated
mm10_bin_200961	121.025	0.7156	0.2603	2.7493	0.005972	0.02003	chr16	87275001	87280000	5000	0.02003	1.698	Upregulated
mm10_bin_200962	120.419	0.7669	0.2646	2.8988	0.003745	0.01529	chr16	87280001	87285000	5000	0.01529	1.815	Upregulated
mm10_bin_200964	119.755	0.7457	0.2814	2.65	0.008048	0.02383	chr16	87290001	87295000	5000	0.02383	1.623	Upregulated
mm10_bin_200966	79.85	1.0183	0.3709	2.7453	0.006045	0.02017	chr16	87300001	87305000	5000	0.02017	1.695	Upregulated
mm10_bin_200967	150.375	0.781	0.2446	3.1924	0.001411	0.008729	chr16	87305001	87310000	5000	0.008729	2.059	Upregulated
mm10_bin_200968	140.246	0.8151	0.2326	3.5041	0.0004581	0.004482	chr16	87310001	87315000	5000	0.004482	2.349	Upregulated
mm10_bin_200969	119.639	0.7201	0.2556	2.8176	0.004839	0.01772	chr16	87315001	87320000	5000	0.01772	1.752	Upregulated
mm10_bin_200970	146.585	0.6849	0.2224	3.0796	0.002073	0.0109	chr16	87320001	87325000	5000	0.0109	1.963	Upregulated
mm10_bin_200971	115.168	0.895	0.2717	3.2938	0.0009884	0.007092	chr16	87325001	87330000	5000	0.007092	2.149	Upregulated
mm10_bin_200972	143.281	0.8189	0.239	3.4261	0.0006124	0.005354	chr16	87330001	87335000	5000	0.005354	2.271	Upregulated
mm10_bin_200973	149.418	0.6316	0.2238	2.822	0.004773	0.01757	chr16	87335001	87340000	5000	0.01757	1.755	Upregulated
mm10_bin_200974	167.014	0.7284	0.2046	3.5607	0.0003698	0.003945	chr16	87340001	87345000	5000	0.003945	2.404	Upregulated
mm10_bin_200978	87.973	0.9622	0.3737	2.5749	0.01003	0.02717	chr16	87360001	87365000	5000	0.02717	1.566	Upregulated
mm10_bin_200979	81.592	0.9403	0.3759	2.5016	0.01236	0.03083	chr16	87365001	87370000	5000	0.03083	1.511	Upregulated
mm10_bin_201000	88.717	0.8053	0.359	2.2429	0.02491	0.04755	chr16	87470001	87475000	5000	0.04755	1.323	Upregulated
mm10_bin_201003	92.082	0.9051	0.3443	2.6289	0.008565	0.02472	chr16	87485001	87490000	5000	0.02472	1.607	Upregulated
mm10_bin_201006	124.356	0.6867	0.2566	2.6761	0.007447	0.02276	chr16	87500001	87505000	5000	0.02276	1.643	Upregulated
mm10_bin_201008	131.025	0.8531	0.2473	3.4501	0.0005605	0.005065	chr16	87510001	87515000	5000	0.005065	2.295	Upregulated
mm10_bin_201009	157.213	0.9718	0.2292	4.2398	2.237e-05	0.0006095	chr16	87515001	87520000	5000	0.0006095	3.215	Upregulated
mm10_bin_201010	169.816	0.7034	0.2038	3.4522	0.0005559	0.005039	chr16	87520001	87525000	5000	0.005039	2.298	Upregulated
mm10_bin_201011	155.665	0.9584	0.2395	4.0013	6.301e-05	0.00125	chr16	87525001	87530000	5000	0.00125	2.903	Upregulated
mm10_bin_201012	147.087	0.6628	0.2377	2.788	0.005304	0.01869	chr16	87530001	87535000	5000	0.01869	1.728	Upregulated
mm10_bin_201013	117.944	0.9302	0.2765	3.3643	0.0007675	0.00611	chr16	87535001	87540000	5000	0.00611	2.214	Upregulated
mm10_bin_201014	137.588	0.5967	0.2395	2.4912	0.01273	0.03137	chr16	87540001	87545000	5000	0.03137	1.503	Upregulated
mm10_bin_201015	141.177	0.6178	0.2335	2.6463	0.008138	0.02398	chr16	87545001	87550000	5000	0.02398	1.62	Upregulated
mm10_bin_201016	139.093	0.784	0.2433	3.2225	0.001271	0.00821	chr16	87550001	87555000	5000	0.00821	2.086	Upregulated
mm10_bin_201017	157.667	0.8995	0.226	3.9804	6.881e-05	0.001326	chr16	87555001	87560000	5000	0.001326	2.877	Upregulated
mm10_bin_201018	163.073	0.7517	0.2162	3.4774	0.0005063	0.00476	chr16	87560001	87565000	5000	0.00476	2.322	Upregulated
mm10_bin_201019	157.808	0.771	0.2116	3.6446	0.0002678	0.003238	chr16	87565001	87570000	5000	0.003238	2.49	Upregulated
mm10_bin_201020	165.79	0.837	0.2193	3.8173	0.0001349	0.002086	chr16	87570001	87575000	5000	0.002086	2.681	Upregulated
mm10_bin_201022	167.827	0.7901	0.2181	3.6225	0.0002918	0.003418	chr16	87580001	87585000	5000	0.003418	2.466	Upregulated
mm10_bin_201023	154.246	0.5283	0.2159	2.4473	0.01439	0.03379	chr16	87585001	87590000	5000	0.03379	1.471	Upregulated
mm10_bin_201024	142.621	0.9592	0.2447	3.9196	8.869e-05	0.001576	chr16	87590001	87595000	5000	0.001576	2.802	Upregulated
mm10_bin_201025	137.232	0.641	0.2382	2.6912	0.007119	0.02217	chr16	87595001	87600000	5000	0.02217	1.654	Upregulated
mm10_bin_201026	116.746	0.6679	0.2856	2.3381	0.01938	0.04058	chr16	87600001	87605000	5000	0.04058	1.392	Upregulated
mm10_bin_201027	132.574	0.6842	0.2557	2.6757	0.007457	0.02278	chr16	87605001	87610000	5000	0.02278	1.642	Upregulated
mm10_bin_201029	118.431	1.0943	0.2776	3.9425	8.063e-05	0.001476	chr16	87615001	87620000	5000	0.001476	2.831	Upregulated
mm10_bin_201030	147.685	0.6181	0.2583	2.3927	0.01673	0.03706	chr16	87620001	87625000	5000	0.03706	1.431	Upregulated
mm10_bin_201031	135.407	0.7969	0.2362	3.3737	0.0007417	0.005993	chr16	87625001	87630000	5000	0.005993	2.222	Upregulated
mm10_bin_201032	152.441	0.9765	0.2293	4.2591	2.053e-05	0.0005738	chr16	87630001	87635000	5000	0.0005738	3.241	Upregulated
mm10_bin_201033	122.816	0.7054	0.2645	2.6666	0.007662	0.02314	chr16	87635001	87640000	5000	0.02314	1.636	Upregulated
mm10_bin_201034	119.551	0.7231	0.2591	2.7904	0.005264	0.01861	chr16	87640001	87645000	5000	0.01861	1.73	Upregulated
mm10_bin_201035	130.494	0.7182	0.2436	2.9486	0.003192	0.01397	chr16	87645001	87650000	5000	0.01397	1.855	Upregulated
mm10_bin_201036	166.206	0.8513	0.2198	3.8724	0.0001078	0.001798	chr16	87650001	87655000	5000	0.001798	2.745	Upregulated
mm10_bin_201037	155.35	0.8743	0.2267	3.8562	0.0001152	0.001879	chr16	87655001	87660000	5000	0.001879	2.726	Upregulated
mm10_bin_201038	148.449	0.6297	0.225	2.7988	0.005129	0.01833	chr16	87660001	87665000	5000	0.01833	1.737	Upregulated
mm10_bin_201039	149.963	0.7347	0.2438	3.0131	0.002586	0.01239	chr16	87665001	87670000	5000	0.01239	1.907	Upregulated
mm10_bin_201040	140.568	0.8543	0.2363	3.6149	0.0003005	0.003476	chr16	87670001	87675000	5000	0.003476	2.459	Upregulated
mm10_bin_201041	144.824	0.9811	0.2422	4.0501	5.119e-05	0.001086	chr16	87675001	87680000	5000	0.001086	2.964	Upregulated
mm10_bin_201051	95.003	0.7825	0.351	2.2296	0.02577	0.04861	chr16	87725001	87730000	5000	0.04861	1.313	Upregulated
mm10_bin_201052	84.718	0.8309	0.3727	2.2294	0.02578	0.04863	chr16	87730001	87735000	5000	0.04863	1.313	Upregulated
mm10_bin_201053	113.105	0.7899	0.2919	2.7064	0.006802	0.02158	chr16	87735001	87740000	5000	0.02158	1.666	Upregulated
mm10_bin_201057	134.773	0.6966	0.2546	2.7355	0.006228	0.0205	chr16	87755001	87760000	5000	0.0205	1.688	Upregulated
mm10_bin_201058	148.373	0.5662	0.2362	2.3967	0.01654	0.0368	chr16	87760001	87765000	5000	0.0368	1.434	Upregulated
mm10_bin_201060	155.363	0.6763	0.2177	3.1071	0.001889	0.01034	chr16	87770001	87775000	5000	0.01034	1.985	Upregulated
mm10_bin_201062	157.401	0.6308	0.2357	2.6764	0.007441	0.02275	chr16	87780001	87785000	5000	0.02275	1.643	Upregulated
mm10_bin_201063	154.259	0.5819	0.2145	2.7123	0.006682	0.02136	chr16	87785001	87790000	5000	0.02136	1.67	Upregulated
mm10_bin_201064	176.052	0.7466	0.2055	3.6329	0.0002803	0.003333	chr16	87790001	87795000	5000	0.003333	2.477	Upregulated
mm10_bin_201065	174.814	0.5968	0.2178	2.7399	0.006146	0.02036	chr16	87795001	87800000	5000	0.02036	1.691	Upregulated
mm10_bin_201066	153.865	0.6326	0.2207	2.8666	0.004149	0.01622	chr16	87800001	87805000	5000	0.01622	1.79	Upregulated
mm10_bin_201067	147.66	0.6609	0.2351	2.8118	0.004927	0.01791	chr16	87805001	87810000	5000	0.01791	1.747	Upregulated
mm10_bin_201069	137.032	0.6641	0.2733	2.4304	0.01508	0.03477	chr16	87815001	87820000	5000	0.03477	1.459	Upregulated
mm10_bin_201070	118.488	0.8051	0.2716	2.9639	0.003038	0.01358	chr16	87820001	87825000	5000	0.01358	1.867	Upregulated
mm10_bin_201071	118.195	0.7181	0.279	2.5741	0.01005	0.0272	chr16	87825001	87830000	5000	0.0272	1.565	Upregulated
mm10_bin_201072	146.807	0.5785	0.2371	2.4395	0.01471	0.03423	chr16	87830001	87835000	5000	0.03423	1.466	Upregulated
mm10_bin_201073	160.681	0.6646	0.2152	3.0875	0.002018	0.01074	chr16	87835001	87840000	5000	0.01074	1.969	Upregulated
mm10_bin_201074	175.987	0.6002	0.1988	3.0191	0.002535	0.01224	chr16	87840001	87845000	5000	0.01224	1.912	Upregulated
mm10_bin_201075	140.473	0.8083	0.2378	3.3993	0.0006755	0.005677	chr16	87845001	87850000	5000	0.005677	2.246	Upregulated
mm10_bin_201076	129.592	0.7794	0.2641	2.9509	0.003168	0.01391	chr16	87850001	87855000	5000	0.01391	1.857	Upregulated
mm10_bin_201077	168.407	0.592	0.2037	2.9062	0.003659	0.01509	chr16	87855001	87860000	5000	0.01509	1.821	Upregulated
mm10_bin_201079	160.824	0.7982	0.235	3.3968	0.0006818	0.005707	chr16	87865001	87870000	5000	0.005707	2.244	Upregulated
mm10_bin_201080	124.851	0.6688	0.2764	2.42	0.01552	0.03537	chr16	87870001	87875000	5000	0.03537	1.451	Upregulated
mm10_bin_201087	126.278	0.6197	0.2632	2.3546	0.01854	0.03949	chr16	87905001	87910000	5000	0.03949	1.403	Upregulated
mm10_bin_201088	127.967	0.7797	0.2475	3.15	0.001633	0.009506	chr16	87910001	87915000	5000	0.009506	2.022	Upregulated
mm10_bin_201089	123.625	0.7217	0.2624	2.7507	0.005946	0.01998	chr16	87915001	87920000	5000	0.01998	1.699	Upregulated
mm10_bin_201091	123.191	0.5724	0.2531	2.2618	0.02371	0.04609	chr16	87925001	87930000	5000	0.04609	1.336	Upregulated
mm10_bin_201093	110.588	0.7065	0.3029	2.3321	0.01969	0.04098	chr16	87935001	87940000	5000	0.04098	1.387	Upregulated
mm10_bin_201094	125.813	0.9254	0.2678	3.4556	0.000549	0.005001	chr16	87940001	87945000	5000	0.005001	2.301	Upregulated
mm10_bin_201097	120.062	0.6554	0.2638	2.4844	0.01298	0.03174	chr16	87955001	87960000	5000	0.03174	1.498	Upregulated
mm10_bin_201098	119.419	0.6064	0.2671	2.2703	0.02319	0.04544	chr16	87960001	87965000	5000	0.04544	1.343	Upregulated
mm10_bin_201100	131.704	0.9589	0.2494	3.845	0.0001205	0.001936	chr16	87970001	87975000	5000	0.001936	2.713	Upregulated
mm10_bin_201101	115.599	0.7463	0.2832	2.6356	0.0084	0.02443	chr16	87975001	87980000	5000	0.02443	1.612	Upregulated
mm10_bin_201103	112.445	0.6851	0.3022	2.2667	0.02341	0.04572	chr16	87985001	87990000	5000	0.04572	1.34	Upregulated
mm10_bin_201105	111.812	0.7585	0.2972	2.5519	0.01071	0.02827	chr16	87995001	88000000	5000	0.02827	1.549	Upregulated
mm10_bin_201106	111.884	0.7925	0.282	2.81	0.004954	0.01797	chr16	88000001	88005000	5000	0.01797	1.746	Upregulated
mm10_bin_201107	111.77	0.8956	0.2859	3.132	0.001736	0.009842	chr16	88005001	88010000	5000	0.009842	2.007	Upregulated
mm10_bin_201108	123.186	0.8329	0.2522	3.3023	0.0009589	0.006967	chr16	88010001	88015000	5000	0.006967	2.157	Upregulated
mm10_bin_201109	116.302	0.833	0.2781	2.9956	0.002739	0.0128	chr16	88015001	88020000	5000	0.0128	1.893	Upregulated
mm10_bin_201112	120.828	0.7326	0.2617	2.7995	0.005118	0.01831	chr16	88030001	88035000	5000	0.01831	1.737	Upregulated
mm10_bin_201116	127.175	0.6429	0.2491	2.5811	0.009848	0.02687	chr16	88050001	88055000	5000	0.02687	1.571	Upregulated
mm10_bin_201118	65.071	0.9054	0.3856	2.348	0.01887	0.03993	chr16	88060001	88065000	5000	0.03993	1.399	Upregulated
mm10_bin_201120	112.62	0.6574	0.2788	2.3577	0.01839	0.03928	chr16	88070001	88075000	5000	0.03928	1.406	Upregulated
mm10_bin_201121	105.111	0.8444	0.3155	2.6769	0.007432	0.02273	chr16	88075001	88080000	5000	0.02273	1.643	Upregulated
mm10_bin_201123	126.466	0.6748	0.2618	2.5778	0.009942	0.02703	chr16	88085001	88090000	5000	0.02703	1.568	Upregulated
mm10_bin_201124	115.973	0.7182	0.2748	2.6138	0.008955	0.02539	chr16	88090001	88095000	5000	0.02539	1.595	Upregulated
mm10_bin_201128	101.863	0.8516	0.3184	2.6748	0.007478	0.02282	chr16	88110001	88115000	5000	0.02282	1.642	Upregulated
mm10_bin_201129	102.942	0.8853	0.3237	2.735	0.006239	0.02053	chr16	88115001	88120000	5000	0.02053	1.688	Upregulated
mm10_bin_201130	110.885	0.7879	0.2773	2.8409	0.004498	0.01698	chr16	88120001	88125000	5000	0.01698	1.77	Upregulated
mm10_bin_201131	126.06	0.7556	0.2744	2.7537	0.005892	0.01987	chr16	88125001	88130000	5000	0.01987	1.702	Upregulated
mm10_bin_201132	125.08	0.8215	0.2619	3.136	0.001713	0.009768	chr16	88130001	88135000	5000	0.009768	2.01	Upregulated
mm10_bin_201135	111.791	0.6971	0.2788	2.4999	0.01242	0.03092	chr16	88145001	88150000	5000	0.03092	1.51	Upregulated
mm10_bin_201136	122.525	0.6498	0.2762	2.3529	0.01863	0.0396	chr16	88150001	88155000	5000	0.0396	1.402	Upregulated
mm10_bin_201137	122.567	0.57	0.2518	2.2642	0.02356	0.04591	chr16	88155001	88160000	5000	0.04591	1.338	Upregulated
mm10_bin_201138	117.762	0.76	0.2811	2.7036	0.006859	0.02169	chr16	88160001	88165000	5000	0.02169	1.664	Upregulated
mm10_bin_201140	101.139	0.727	0.3049	2.3845	0.0171	0.03756	chr16	88170001	88175000	5000	0.03756	1.425	Upregulated
mm10_bin_201143	122.54	0.6846	0.2769	2.4721	0.01343	0.03239	chr16	88185001	88190000	5000	0.03239	1.49	Upregulated
mm10_bin_201144	121.444	0.6134	0.2631	2.3313	0.01974	0.04104	chr16	88190001	88195000	5000	0.04104	1.387	Upregulated
mm10_bin_201146	143.509	0.6678	0.2407	2.775	0.005521	0.01913	chr16	88200001	88205000	5000	0.01913	1.718	Upregulated
mm10_bin_201147	151.433	0.8165	0.2305	3.5419	0.0003972	0.004118	chr16	88205001	88210000	5000	0.004118	2.385	Upregulated
mm10_bin_201148	127.988	0.6632	0.2644	2.5084	0.01213	0.03047	chr16	88210001	88215000	5000	0.03047	1.516	Upregulated
mm10_bin_201149	124.231	0.9253	0.264	3.5046	0.0004573	0.004477	chr16	88215001	88220000	5000	0.004477	2.349	Upregulated
mm10_bin_201150	115.282	0.6072	0.2638	2.3019	0.02134	0.04311	chr16	88220001	88225000	5000	0.04311	1.365	Upregulated
mm10_bin_201154	115.649	0.6654	0.2625	2.5344	0.01127	0.02914	chr16	88240001	88245000	5000	0.02914	1.536	Upregulated
mm10_bin_201155	115.288	0.7696	0.2736	2.8129	0.00491	0.01787	chr16	88245001	88250000	5000	0.01787	1.748	Upregulated
mm10_bin_201157	108.223	0.7307	0.2863	2.5524	0.0107	0.02825	chr16	88255001	88260000	5000	0.02825	1.549	Upregulated
mm10_bin_201159	131.769	0.7741	0.2868	2.6995	0.006944	0.02185	chr16	88265001	88270000	5000	0.02185	1.661	Upregulated
mm10_bin_201160	120.637	0.658	0.2574	2.5563	0.01058	0.02806	chr16	88270001	88275000	5000	0.02806	1.552	Upregulated
mm10_bin_201161	125.55	0.655	0.25	2.6201	0.00879	0.02511	chr16	88275001	88280000	5000	0.02511	1.6	Upregulated
mm10_bin_201164	140.34	0.5712	0.2511	2.2749	0.02291	0.04509	chr16	88290001	88295000	5000	0.04509	1.346	Upregulated
mm10_bin_201165	147.322	0.6188	0.2374	2.6066	0.009146	0.02571	chr16	88295001	88300000	5000	0.02571	1.59	Upregulated
mm10_bin_201167	132.052	0.7584	0.2401	3.1584	0.001586	0.009346	chr16	88305001	88310000	5000	0.009346	2.029	Upregulated
mm10_bin_201168	129.081	0.6515	0.2491	2.6151	0.00892	0.02534	chr16	88310001	88315000	5000	0.02534	1.596	Upregulated
mm10_bin_201169	114.364	0.8786	0.279	3.1493	0.001637	0.009518	chr16	88315001	88320000	5000	0.009518	2.021	Upregulated
mm10_bin_201171	115.952	0.6605	0.273	2.4193	0.01555	0.03541	chr16	88325001	88330000	5000	0.03541	1.451	Upregulated
mm10_bin_201172	141.596	0.779	0.2354	3.3088	0.0009368	0.006873	chr16	88330001	88335000	5000	0.006873	2.163	Upregulated
mm10_bin_201173	128.792	0.8399	0.2478	3.39	0.0006989	0.00579	chr16	88335001	88340000	5000	0.00579	2.237	Upregulated
mm10_bin_201174	132.178	0.9501	0.2479	3.8325	0.0001268	0.002001	chr16	88340001	88345000	5000	0.002001	2.699	Upregulated
mm10_bin_201175	119.986	0.6173	0.2589	2.3846	0.0171	0.03756	chr16	88345001	88350000	5000	0.03756	1.425	Upregulated
mm10_bin_201176	123.806	0.6079	0.2499	2.4325	0.015	0.03464	chr16	88350001	88355000	5000	0.03464	1.46	Upregulated
mm10_bin_201177	128.454	0.5772	0.2497	2.3116	0.0208	0.04242	chr16	88355001	88360000	5000	0.04242	1.372	Upregulated
mm10_bin_201179	133.715	0.7307	0.2593	2.8178	0.004836	0.01771	chr16	88365001	88370000	5000	0.01771	1.752	Upregulated
mm10_bin_201180	112.531	0.6608	0.2885	2.2906	0.02198	0.04393	chr16	88370001	88375000	5000	0.04393	1.357	Upregulated
mm10_bin_201182	131.817	0.6766	0.2472	2.737	0.006201	0.02045	chr16	88380001	88385000	5000	0.02045	1.689	Upregulated
mm10_bin_201183	134.963	0.9195	0.2473	3.7179	0.0002009	0.002698	chr16	88385001	88390000	5000	0.002698	2.569	Upregulated
mm10_bin_201185	143.301	0.7406	0.2374	3.1192	0.001813	0.0101	chr16	88395001	88400000	5000	0.0101	1.996	Upregulated
mm10_bin_201187	119.867	0.633	0.2574	2.4597	0.01391	0.03308	chr16	88405001	88410000	5000	0.03308	1.48	Upregulated
mm10_bin_201191	124.773	0.8213	0.2614	3.142	0.001678	0.009652	chr16	88425001	88430000	5000	0.009652	2.015	Upregulated
mm10_bin_201192	126.048	0.5563	0.2505	2.2209	0.02636	0.04932	chr16	88430001	88435000	5000	0.04932	1.307	Upregulated
mm10_bin_201193	121.894	0.6123	0.2616	2.3408	0.01924	0.0404	chr16	88435001	88440000	5000	0.0404	1.394	Upregulated
mm10_bin_201194	124.391	0.8	0.2744	2.9161	0.003545	0.01483	chr16	88440001	88445000	5000	0.01483	1.829	Upregulated
mm10_bin_201195	104.582	0.7206	0.2953	2.4399	0.01469	0.03421	chr16	88445001	88450000	5000	0.03421	1.466	Upregulated
mm10_bin_201199	115.075	0.7535	0.267	2.8222	0.00477	0.01757	chr16	88465001	88470000	5000	0.01757	1.755	Upregulated
mm10_bin_201200	116.391	0.7544	0.2642	2.8554	0.004299	0.01656	chr16	88470001	88475000	5000	0.01656	1.781	Upregulated
mm10_bin_201201	127.639	0.7312	0.2454	2.9795	0.002887	0.01318	chr16	88475001	88480000	5000	0.01318	1.88	Upregulated
mm10_bin_201202	138.948	0.9502	0.2455	3.8702	0.0001087	0.00181	chr16	88480001	88485000	5000	0.00181	2.742	Upregulated
mm10_bin_201203	131.012	0.8389	0.2624	3.197	0.001389	0.008647	chr16	88485001	88490000	5000	0.008647	2.063	Upregulated
mm10_bin_201204	117.855	0.6324	0.269	2.3509	0.01873	0.03974	chr16	88490001	88495000	5000	0.03974	1.401	Upregulated
mm10_bin_201206	117.152	0.7092	0.2783	2.5488	0.01081	0.02843	chr16	88500001	88505000	5000	0.02843	1.546	Upregulated
mm10_bin_201207	113.967	0.7528	0.2662	2.8277	0.004688	0.0174	chr16	88505001	88510000	5000	0.0174	1.76	Upregulated
mm10_bin_201208	138.903	0.9146	0.2341	3.9071	9.341e-05	0.001633	chr16	88510001	88515000	5000	0.001633	2.787	Upregulated
mm10_bin_201209	132.674	0.5865	0.2385	2.4593	0.01392	0.0331	chr16	88515001	88520000	5000	0.0331	1.48	Upregulated
mm10_bin_201210	120.808	0.6514	0.2584	2.5206	0.01171	0.02983	chr16	88520001	88525000	5000	0.02983	1.525	Upregulated
mm10_bin_201211	57.532	1.0218	0.4031	2.5347	0.01126	0.02912	chr16	88525001	88530000	5000	0.02912	1.536	Upregulated
mm10_bin_201213	133.391	0.5916	0.2457	2.408	0.01604	0.03609	chr16	88535001	88540000	5000	0.03609	1.443	Upregulated
mm10_bin_201214	142.68	0.5694	0.2488	2.2886	0.0221	0.04408	chr16	88540001	88545000	5000	0.04408	1.356	Upregulated
mm10_bin_201215	117.101	0.6063	0.2599	2.3332	0.01964	0.04092	chr16	88545001	88550000	5000	0.04092	1.388	Upregulated
mm10_bin_201216	127.514	0.662	0.2676	2.4736	0.01338	0.03231	chr16	88550001	88555000	5000	0.03231	1.491	Upregulated
mm10_bin_201217	131.629	0.6523	0.2537	2.5714	0.01013	0.02733	chr16	88555001	88560000	5000	0.02733	1.563	Upregulated
mm10_bin_201218	138.021	0.7474	0.2419	3.0897	0.002004	0.01069	chr16	88560001	88565000	5000	0.01069	1.971	Upregulated
mm10_bin_201219	140.525	0.7308	0.2579	2.8334	0.004606	0.01722	chr16	88565001	88570000	5000	0.01722	1.764	Upregulated
mm10_bin_201220	123.994	0.6448	0.2559	2.52	0.01173	0.02986	chr16	88570001	88575000	5000	0.02986	1.525	Upregulated
mm10_bin_201221	126.313	0.7065	0.2475	2.8544	0.004312	0.01659	chr16	88575001	88580000	5000	0.01659	1.78	Upregulated
mm10_bin_201222	124.578	0.8133	0.2497	3.2567	0.001127	0.007657	chr16	88580001	88585000	5000	0.007657	2.116	Upregulated
mm10_bin_201223	118.963	0.6005	0.2561	2.3447	0.01904	0.04014	chr16	88585001	88590000	5000	0.04014	1.396	Upregulated
mm10_bin_201224	139.235	0.727	0.2314	3.1415	0.001681	0.009662	chr16	88590001	88595000	5000	0.009662	2.015	Upregulated
mm10_bin_201225	141.772	0.7748	0.2366	3.2756	0.001054	0.007361	chr16	88595001	88600000	5000	0.007361	2.133	Upregulated
mm10_bin_201226	156.809	0.7604	0.2223	3.4204	0.0006254	0.00542	chr16	88600001	88605000	5000	0.00542	2.266	Upregulated
mm10_bin_201227	139.826	0.6024	0.2425	2.4844	0.01298	0.03174	chr16	88605001	88610000	5000	0.03174	1.498	Upregulated
mm10_bin_201229	125.475	0.5895	0.2496	2.3618	0.01818	0.03901	chr16	88615001	88620000	5000	0.03901	1.409	Upregulated
mm10_bin_201230	132.301	0.6668	0.2532	2.634	0.00844	0.0245	chr16	88620001	88625000	5000	0.0245	1.611	Upregulated
mm10_bin_201231	130.685	1.1581	0.2667	4.342	1.412e-05	0.0004375	chr16	88625001	88630000	5000	0.0004375	3.359	Upregulated
mm10_bin_201232	142.064	0.8508	0.2429	3.5028	0.0004603	0.004494	chr16	88630001	88635000	5000	0.004494	2.347	Upregulated
mm10_bin_201233	126.438	0.7766	0.2503	3.1026	0.001918	0.01043	chr16	88635001	88640000	5000	0.01043	1.982	Upregulated
mm10_bin_201234	127.792	0.7847	0.2644	2.9675	0.003002	0.01349	chr16	88640001	88645000	5000	0.01349	1.87	Upregulated
mm10_bin_201235	125.775	0.863	0.2627	3.2851	0.001019	0.007218	chr16	88645001	88650000	5000	0.007218	2.142	Upregulated
mm10_bin_201236	115.473	0.8116	0.2718	2.9865	0.002822	0.01302	chr16	88650001	88655000	5000	0.01302	1.885	Upregulated
mm10_bin_201239	126.944	0.8734	0.2585	3.3793	0.0007266	0.005923	chr16	88665001	88670000	5000	0.005923	2.227	Upregulated
mm10_bin_201240	130.019	0.6454	0.249	2.5921	0.009538	0.02637	chr16	88670001	88675000	5000	0.02637	1.579	Upregulated
mm10_bin_201241	138.078	0.7547	0.2414	3.1271	0.001765	0.009938	chr16	88675001	88680000	5000	0.009938	2.003	Upregulated
mm10_bin_201242	121.84	0.7963	0.284	2.8039	0.005049	0.01816	chr16	88680001	88685000	5000	0.01816	1.741	Upregulated
mm10_bin_201243	128.611	0.7371	0.2582	2.8543	0.004313	0.01659	chr16	88685001	88690000	5000	0.01659	1.78	Upregulated
mm10_bin_201244	152.948	0.9094	0.2292	3.9671	7.275e-05	0.001377	chr16	88690001	88695000	5000	0.001377	2.861	Upregulated
mm10_bin_201246	108.632	0.6929	0.2831	2.4478	0.01437	0.03376	chr16	88700001	88705000	5000	0.03376	1.472	Upregulated
mm10_bin_201248	110.614	0.6406	0.2886	2.2194	0.02646	0.04945	chr16	88710001	88715000	5000	0.04945	1.306	Upregulated
mm10_bin_201250	129.51	0.9496	0.244	3.891	9.983e-05	0.001707	chr16	88720001	88725000	5000	0.001707	2.768	Upregulated
mm10_bin_201251	128.516	0.8835	0.2513	3.5152	0.0004394	0.004375	chr16	88725001	88730000	5000	0.004375	2.359	Upregulated
mm10_bin_201252	119.254	0.7465	0.2637	2.8311	0.004639	0.01729	chr16	88730001	88735000	5000	0.01729	1.762	Upregulated
mm10_bin_201254	107.479	0.6768	0.2895	2.3375	0.01941	0.04063	chr16	88740001	88745000	5000	0.04063	1.391	Upregulated
mm10_bin_201255	135.907	0.8463	0.2504	3.3793	0.0007267	0.005924	chr16	88745001	88750000	5000	0.005924	2.227	Upregulated
mm10_bin_201256	132.828	1.0536	0.2439	4.3203	1.558e-05	0.0004698	chr16	88750001	88755000	5000	0.0004698	3.328	Upregulated
mm10_bin_201257	144.623	0.8854	0.2448	3.616	0.0002992	0.003467	chr16	88755001	88760000	5000	0.003467	2.46	Upregulated
mm10_bin_201259	113.516	0.7951	0.2722	2.9205	0.003494	0.01471	chr16	88765001	88770000	5000	0.01471	1.833	Upregulated
mm10_bin_201260	110.674	0.7196	0.2846	2.5285	0.01145	0.02943	chr16	88770001	88775000	5000	0.02943	1.531	Upregulated
mm10_bin_201261	125.891	0.8004	0.2621	3.0537	0.00226	0.01146	chr16	88775001	88780000	5000	0.01146	1.941	Upregulated
mm10_bin_201262	107.355	0.8713	0.2855	3.0521	0.002272	0.0115	chr16	88780001	88785000	5000	0.0115	1.939	Upregulated
mm10_bin_201263	103.395	0.6758	0.2973	2.2732	0.02301	0.04522	chr16	88785001	88790000	5000	0.04522	1.345	Upregulated
mm10_bin_201266	128.232	0.7623	0.2538	3.0031	0.002672	0.01263	chr16	88800001	88805000	5000	0.01263	1.899	Upregulated
mm10_bin_201267	133.272	0.8919	0.2523	3.5355	0.000407	0.00418	chr16	88805001	88810000	5000	0.00418	2.379	Upregulated
mm10_bin_201268	132.225	1.0247	0.2571	3.9862	6.714e-05	0.001304	chr16	88810001	88815000	5000	0.001304	2.885	Upregulated
mm10_bin_201269	136.512	0.8117	0.2507	3.2382	0.001203	0.007952	chr16	88815001	88820000	5000	0.007952	2.1	Upregulated
mm10_bin_201270	112.024	0.9364	0.2857	3.2774	0.001048	0.007332	chr16	88820001	88825000	5000	0.007332	2.135	Upregulated
mm10_bin_201272	118.228	0.8865	0.2675	3.3147	0.0009173	0.00679	chr16	88830001	88835000	5000	0.00679	2.168	Upregulated
mm10_bin_201273	138.584	0.9311	0.2445	3.8081	0.00014	0.002136	chr16	88835001	88840000	5000	0.002136	2.67	Upregulated
mm10_bin_201274	134.107	0.8423	0.2434	3.4603	0.0005395	0.004949	chr16	88840001	88845000	5000	0.004949	2.306	Upregulated
mm10_bin_201275	130.326	0.5628	0.2488	2.2621	0.02369	0.04607	chr16	88845001	88850000	5000	0.04607	1.337	Upregulated
mm10_bin_201277	146.78	0.8959	0.2266	3.9539	7.688e-05	0.00143	chr16	88855001	88860000	5000	0.00143	2.845	Upregulated
mm10_bin_201278	143.143	0.6932	0.2317	2.9916	0.002775	0.0129	chr16	88860001	88865000	5000	0.0129	1.889	Upregulated
mm10_bin_201279	117.019	0.721	0.2753	2.6188	0.008824	0.02517	chr16	88865001	88870000	5000	0.02517	1.599	Upregulated
mm10_bin_201281	130.582	0.8102	0.2409	3.3631	0.0007708	0.006127	chr16	88875001	88880000	5000	0.006127	2.213	Upregulated
mm10_bin_201282	124.87	0.9568	0.2614	3.66	0.0002523	0.003119	chr16	88880001	88885000	5000	0.003119	2.506	Upregulated
mm10_bin_201283	115.838	1.1539	0.2919	3.9523	7.742e-05	0.001436	chr16	88885001	88890000	5000	0.001436	2.843	Upregulated
mm10_bin_201284	121.326	0.682	0.2728	2.4996	0.01243	0.03093	chr16	88890001	88895000	5000	0.03093	1.51	Upregulated
mm10_bin_201285	138.831	0.9363	0.238	3.9343	8.343e-05	0.001511	chr16	88895001	88900000	5000	0.001511	2.821	Upregulated
mm10_bin_201286	138.341	0.94	0.2467	3.8102	0.0001389	0.002124	chr16	88900001	88905000	5000	0.002124	2.673	Upregulated
mm10_bin_201287	110.094	0.7375	0.2846	2.5908	0.009574	0.02643	chr16	88905001	88910000	5000	0.02643	1.578	Upregulated
mm10_bin_201288	118.002	0.6826	0.3019	2.2611	0.02376	0.04614	chr16	88910001	88915000	5000	0.04614	1.336	Upregulated
mm10_bin_201289	135.885	0.9969	0.2423	4.1145	3.88e-05	0.000897	chr16	88915001	88920000	5000	0.000897	3.047	Upregulated
mm10_bin_201290	117.942	0.7817	0.2751	2.8418	0.004486	0.01696	chr16	88920001	88925000	5000	0.01696	1.771	Upregulated
mm10_bin_201291	143.456	1.0419	0.2504	4.1609	3.169e-05	0.000781	chr16	88925001	88930000	5000	0.000781	3.107	Upregulated
mm10_bin_201293	121.882	0.5955	0.257	2.3173	0.02049	0.04203	chr16	88935001	88940000	5000	0.04203	1.376	Upregulated
mm10_bin_201294	150.278	0.8549	0.22	3.8859	0.0001019	0.001732	chr16	88940001	88945000	5000	0.001732	2.761	Upregulated
mm10_bin_201295	113.568	0.7563	0.269	2.8109	0.00494	0.01794	chr16	88945001	88950000	5000	0.01794	1.746	Upregulated
mm10_bin_201296	122.915	0.8465	0.2622	3.2291	0.001242	0.008103	chr16	88950001	88955000	5000	0.008103	2.091	Upregulated
mm10_bin_201297	118.744	0.7793	0.2575	3.027	0.00247	0.01206	chr16	88955001	88960000	5000	0.01206	1.919	Upregulated
mm10_bin_201298	105.754	0.9091	0.2913	3.1209	0.001803	0.01006	chr16	88960001	88965000	5000	0.01006	1.997	Upregulated
mm10_bin_201300	129.064	0.8029	0.2498	3.2138	0.00131	0.008352	chr16	88970001	88975000	5000	0.008352	2.078	Upregulated
mm10_bin_201301	136.679	0.6843	0.2572	2.66	0.007813	0.02341	chr16	88975001	88980000	5000	0.02341	1.631	Upregulated
mm10_bin_201302	133.871	0.8376	0.2504	3.3446	0.0008241	0.006379	chr16	88980001	88985000	5000	0.006379	2.195	Upregulated
mm10_bin_201303	143.459	0.7321	0.2442	2.9983	0.002715	0.01274	chr16	88985001	88990000	5000	0.01274	1.895	Upregulated
mm10_bin_201304	120.742	0.7297	0.2659	2.744	0.00607	0.02021	chr16	88990001	88995000	5000	0.02021	1.694	Upregulated
mm10_bin_201305	124.423	0.7404	0.2523	2.935	0.003336	0.01432	chr16	88995001	89000000	5000	0.01432	1.844	Upregulated
mm10_bin_201306	125.133	0.9729	0.262	3.7127	0.000205	0.002733	chr16	89000001	89005000	5000	0.002733	2.563	Upregulated
mm10_bin_201308	127.383	0.687	0.2551	2.693	0.007081	0.0221	chr16	89010001	89015000	5000	0.0221	1.656	Upregulated
mm10_bin_201309	123.286	0.9745	0.2607	3.7385	0.0001851	0.002559	chr16	89015001	89020000	5000	0.002559	2.592	Upregulated
mm10_bin_201310	139.401	1.1058	0.2378	4.65	3.319e-06	0.0001518	chr16	89020001	89025000	5000	0.0001518	3.819	Upregulated
mm10_bin_201311	128.864	0.701	0.2543	2.7571	0.005832	0.01975	chr16	89025001	89030000	5000	0.01975	1.704	Upregulated
mm10_bin_201312	115.433	0.7649	0.2875	2.6603	0.007807	0.0234	chr16	89030001	89035000	5000	0.0234	1.631	Upregulated
mm10_bin_201313	138.478	0.8395	0.2319	3.6209	0.0002936	0.003431	chr16	89035001	89040000	5000	0.003431	2.465	Upregulated
mm10_bin_201315	117.259	0.6758	0.2813	2.4023	0.01629	0.03645	chr16	89045001	89050000	5000	0.03645	1.438	Upregulated
mm10_bin_201317	142.515	0.8774	0.2516	3.4875	0.0004876	0.004651	chr16	89055001	89060000	5000	0.004651	2.332	Upregulated
mm10_bin_201318	118.495	0.9781	0.2708	3.6123	0.0003035	0.003498	chr16	89060001	89065000	5000	0.003498	2.456	Upregulated
mm10_bin_201320	127.524	0.7026	0.2654	2.6472	0.008116	0.02395	chr16	89070001	89075000	5000	0.02395	1.621	Upregulated
mm10_bin_201321	105.052	0.7327	0.3095	2.367	0.01793	0.03867	chr16	89075001	89080000	5000	0.03867	1.413	Upregulated
mm10_bin_201322	113.325	0.9854	0.2805	3.5126	0.0004438	0.004399	chr16	89080001	89085000	5000	0.004399	2.357	Upregulated
mm10_bin_201323	135.8	0.6852	0.2365	2.898	0.003756	0.01532	chr16	89085001	89090000	5000	0.01532	1.815	Upregulated
mm10_bin_201324	135.453	1.0248	0.2522	4.0641	4.821e-05	0.001043	chr16	89090001	89095000	5000	0.001043	2.982	Upregulated
mm10_bin_201325	104.143	0.7863	0.3207	2.4523	0.0142	0.03349	chr16	89095001	89100000	5000	0.03349	1.475	Upregulated
mm10_bin_201326	129.558	0.9241	0.2482	3.723	0.0001969	0.002663	chr16	89100001	89105000	5000	0.002663	2.575	Upregulated
mm10_bin_201327	121.633	0.9873	0.255	3.872	0.000108	0.001801	chr16	89105001	89110000	5000	0.001801	2.745	Upregulated
mm10_bin_201328	123.168	0.7515	0.2632	2.8548	0.004307	0.01657	chr16	89110001	89115000	5000	0.01657	1.781	Upregulated
mm10_bin_201329	121.603	0.6553	0.2602	2.5181	0.0118	0.02996	chr16	89115001	89120000	5000	0.02996	1.523	Upregulated
mm10_bin_201332	109.428	1.0105	0.2922	3.4583	0.0005436	0.004971	chr16	89130001	89135000	5000	0.004971	2.304	Upregulated
mm10_bin_201333	107.345	0.9097	0.2912	3.1244	0.001782	0.009998	chr16	89135001	89140000	5000	0.009998	2	Upregulated
mm10_bin_201334	121.615	0.6861	0.2742	2.5019	0.01235	0.03082	chr16	89140001	89145000	5000	0.03082	1.511	Upregulated
mm10_bin_201336	111.503	0.7008	0.2829	2.4776	0.01323	0.0321	chr16	89150001	89155000	5000	0.0321	1.494	Upregulated
mm10_bin_201337	106.802	0.7599	0.2905	2.6158	0.008901	0.0253	chr16	89155001	89160000	5000	0.0253	1.597	Upregulated
mm10_bin_201338	54.482	0.9985	0.4096	2.4379	0.01477	0.03432	chr16	89160001	89165000	5000	0.03432	1.464	Upregulated
mm10_bin_201340	106.104	0.7182	0.2915	2.4634	0.01376	0.03287	chr16	89170001	89175000	5000	0.03287	1.483	Upregulated
mm10_bin_201342	97.814	0.7153	0.3193	2.2405	0.02506	0.04774	chr16	89180001	89185000	5000	0.04774	1.321	Upregulated
mm10_bin_201345	125.991	0.8827	0.2711	3.2562	0.001129	0.007666	chr16	89195001	89200000	5000	0.007666	2.115	Upregulated
mm10_bin_201346	111.658	0.7956	0.2757	2.8856	0.003907	0.01567	chr16	89200001	89205000	5000	0.01567	1.805	Upregulated
mm10_bin_201347	112.278	0.8028	0.2983	2.6913	0.007117	0.02217	chr16	89205001	89210000	5000	0.02217	1.654	Upregulated
mm10_bin_201348	106.663	0.8029	0.3015	2.6631	0.007743	0.02329	chr16	89210001	89215000	5000	0.02329	1.633	Upregulated
mm10_bin_201349	107.476	0.6988	0.2989	2.3379	0.01939	0.0406	chr16	89215001	89220000	5000	0.0406	1.392	Upregulated
mm10_bin_201350	132.448	0.9813	0.2451	4.003	6.253e-05	0.001244	chr16	89220001	89225000	5000	0.001244	2.905	Upregulated
mm10_bin_201351	116.954	0.7875	0.2839	2.7738	0.005541	0.01916	chr16	89225001	89230000	5000	0.01916	1.718	Upregulated
mm10_bin_201352	110.936	0.8379	0.2941	2.8495	0.004379	0.01673	chr16	89230001	89235000	5000	0.01673	1.777	Upregulated
mm10_bin_201353	124.168	0.8416	0.2683	3.1366	0.001709	0.009756	chr16	89235001	89240000	5000	0.009756	2.011	Upregulated
mm10_bin_201355	126.464	0.6783	0.2795	2.427	0.01522	0.03496	chr16	89245001	89250000	5000	0.03496	1.456	Upregulated
mm10_bin_201356	119.023	0.9602	0.2764	3.4742	0.0005123	0.004795	chr16	89250001	89255000	5000	0.004795	2.319	Upregulated
mm10_bin_201357	120.936	0.6959	0.2566	2.7117	0.006695	0.02139	chr16	89255001	89260000	5000	0.02139	1.67	Upregulated
mm10_bin_201358	117.569	0.9008	0.2745	3.281	0.001034	0.007278	chr16	89260001	89265000	5000	0.007278	2.138	Upregulated
mm10_bin_201359	132.75	0.9497	0.2439	3.8942	9.854e-05	0.001694	chr16	89265001	89270000	5000	0.001694	2.771	Upregulated
mm10_bin_201360	123.544	0.7415	0.26	2.852	0.004344	0.01665	chr16	89270001	89275000	5000	0.01665	1.779	Upregulated
mm10_bin_201361	129.291	0.9843	0.2637	3.7321	0.0001899	0.0026	chr16	89275001	89280000	5000	0.0026	2.585	Upregulated
mm10_bin_201362	124.936	0.7035	0.2571	2.7369	0.006202	0.02046	chr16	89280001	89285000	5000	0.02046	1.689	Upregulated
mm10_bin_201363	129.787	0.7854	0.2472	3.1774	0.001486	0.008998	chr16	89285001	89290000	5000	0.008998	2.046	Upregulated
mm10_bin_201364	122.233	0.9802	0.2706	3.6227	0.0002915	0.003416	chr16	89290001	89295000	5000	0.003416	2.467	Upregulated
mm10_bin_201365	134.465	0.8752	0.2653	3.2988	0.000971	0.007017	chr16	89295001	89300000	5000	0.007017	2.154	Upregulated
mm10_bin_201366	127.55	0.7465	0.2509	2.9756	0.002925	0.01328	chr16	89300001	89305000	5000	0.01328	1.877	Upregulated
mm10_bin_201368	111.94	0.6825	0.2728	2.502	0.01235	0.03081	chr16	89310001	89315000	5000	0.03081	1.511	Upregulated
mm10_bin_201369	111.839	0.8041	0.3056	2.6316	0.008498	0.0246	chr16	89315001	89320000	5000	0.0246	1.609	Upregulated
mm10_bin_201370	72.617	0.849	0.3747	2.2659	0.02346	0.04578	chr16	89320001	89325000	5000	0.04578	1.339	Upregulated
mm10_bin_201371	117.073	0.9296	0.2983	3.1166	0.00183	0.01015	chr16	89325001	89330000	5000	0.01015	1.993	Upregulated
mm10_bin_201374	124.885	0.6695	0.2485	2.6938	0.007065	0.02207	chr16	89340001	89345000	5000	0.02207	1.656	Upregulated
mm10_bin_201375	104.322	0.6931	0.2992	2.3164	0.02053	0.04208	chr16	89345001	89350000	5000	0.04208	1.376	Upregulated
mm10_bin_201376	100.708	0.6905	0.3063	2.2545	0.02416	0.04665	chr16	89350001	89355000	5000	0.04665	1.331	Upregulated
mm10_bin_201377	125.254	0.9759	0.2657	3.6732	0.0002395	0.003017	chr16	89355001	89360000	5000	0.003017	2.52	Upregulated
mm10_bin_201378	110.621	0.7101	0.2862	2.4811	0.0131	0.03191	chr16	89360001	89365000	5000	0.03191	1.496	Upregulated
mm10_bin_201379	137.865	0.5643	0.237	2.3804	0.01729	0.03782	chr16	89365001	89370000	5000	0.03782	1.422	Upregulated
mm10_bin_201380	127.17	0.674	0.2621	2.5718	0.01012	0.02731	chr16	89370001	89375000	5000	0.02731	1.564	Upregulated
mm10_bin_201381	112.118	0.7675	0.2863	2.681	0.007339	0.02257	chr16	89375001	89380000	5000	0.02257	1.646	Upregulated
mm10_bin_201382	118.181	0.8181	0.285	2.8702	0.004102	0.01611	chr16	89380001	89385000	5000	0.01611	1.793	Upregulated
mm10_bin_201384	145.693	0.8317	0.2242	3.7091	0.000208	0.002756	chr16	89390001	89395000	5000	0.002756	2.56	Upregulated
mm10_bin_201385	126.456	0.8362	0.2571	3.2526	0.001143	0.007722	chr16	89395001	89400000	5000	0.007722	2.112	Upregulated
mm10_bin_201386	139.967	0.9521	0.2614	3.6424	0.0002701	0.003254	chr16	89400001	89405000	5000	0.003254	2.488	Upregulated
mm10_bin_201387	128.712	0.7081	0.2444	2.897	0.003768	0.01535	chr16	89405001	89410000	5000	0.01535	1.814	Upregulated
mm10_bin_201388	115.772	0.8179	0.2657	3.0778	0.002085	0.01094	chr16	89410001	89415000	5000	0.01094	1.961	Upregulated
mm10_bin_201393	125.098	0.8478	0.2522	3.3621	0.0007736	0.006139	chr16	89435001	89440000	5000	0.006139	2.212	Upregulated
mm10_bin_201396	117.595	0.7227	0.2634	2.744	0.006069	0.02021	chr16	89450001	89455000	5000	0.02021	1.694	Upregulated
mm10_bin_201398	115.434	0.7502	0.2764	2.7136	0.006656	0.02132	chr16	89460001	89465000	5000	0.02132	1.671	Upregulated
mm10_bin_201399	125.446	0.683	0.2568	2.6593	0.00783	0.02344	chr16	89465001	89470000	5000	0.02344	1.63	Upregulated
mm10_bin_201401	130.535	0.855	0.2514	3.4012	0.0006709	0.005652	chr16	89475001	89480000	5000	0.005652	2.248	Upregulated
mm10_bin_201403	137.341	0.8473	0.2484	3.4111	0.000647	0.005536	chr16	89485001	89490000	5000	0.005536	2.257	Upregulated
mm10_bin_201406	123.481	0.7267	0.2996	2.4256	0.01528	0.03504	chr16	89500001	89505000	5000	0.03504	1.455	Upregulated
mm10_bin_201407	117.398	0.6384	0.2734	2.3346	0.01956	0.04082	chr16	89505001	89510000	5000	0.04082	1.389	Upregulated
mm10_bin_201408	137.376	0.6303	0.2415	2.6097	0.009063	0.02557	chr16	89510001	89515000	5000	0.02557	1.592	Upregulated
mm10_bin_201410	108.983	0.7328	0.286	2.5624	0.01039	0.02777	chr16	89520001	89525000	5000	0.02777	1.556	Upregulated
mm10_bin_201412	105.055	0.7527	0.3204	2.3491	0.01882	0.03986	chr16	89530001	89535000	5000	0.03986	1.399	Upregulated
mm10_bin_201415	121.21	0.7915	0.286	2.768	0.00564	0.01937	chr16	89545001	89550000	5000	0.01937	1.713	Upregulated
mm10_bin_201416	121.576	0.7822	0.2634	2.9698	0.00298	0.01343	chr16	89550001	89555000	5000	0.01343	1.872	Upregulated
mm10_bin_201417	117.257	0.6111	0.2633	2.3214	0.02026	0.04174	chr16	89555001	89560000	5000	0.04174	1.379	Upregulated
mm10_bin_201418	136.653	0.7336	0.2454	2.9895	0.002794	0.01295	chr16	89560001	89565000	5000	0.01295	1.888	Upregulated
mm10_bin_201420	107.358	0.6483	0.2809	2.3083	0.02098	0.04266	chr16	89570001	89575000	5000	0.04266	1.37	Upregulated
mm10_bin_201421	109.433	0.6576	0.2855	2.3035	0.02125	0.043	chr16	89575001	89580000	5000	0.043	1.366	Upregulated
mm10_bin_201425	122.094	0.7205	0.2552	2.8228	0.004761	0.01755	chr16	89595001	89600000	5000	0.01755	1.756	Upregulated
mm10_bin_201426	103.739	0.7242	0.3123	2.319	0.0204	0.0419	chr16	89600001	89605000	5000	0.0419	1.378	Upregulated
mm10_bin_201427	113.984	0.7149	0.2863	2.497	0.01253	0.03107	chr16	89605001	89610000	5000	0.03107	1.508	Upregulated
mm10_bin_201428	107.935	0.6872	0.3061	2.2446	0.02479	0.04742	chr16	89610001	89615000	5000	0.04742	1.324	Upregulated
mm10_bin_201429	110.66	0.7779	0.3	2.5932	0.00951	0.02632	chr16	89615001	89620000	5000	0.02632	1.58	Upregulated
mm10_bin_201431	127.731	0.7179	0.254	2.8269	0.0047	0.01742	chr16	89625001	89630000	5000	0.01742	1.759	Upregulated
mm10_bin_201432	119.41	0.6606	0.2593	2.5475	0.01085	0.02849	chr16	89630001	89635000	5000	0.02849	1.545	Upregulated
mm10_bin_201436	122.048	0.845	0.2814	3.0033	0.002671	0.01262	chr16	89650001	89655000	5000	0.01262	1.899	Upregulated
mm10_bin_201437	106.259	1.0836	0.2859	3.7897	0.0001509	0.002242	chr16	89655001	89660000	5000	0.002242	2.649	Upregulated
mm10_bin_201442	138.862	0.8061	0.2457	3.2802	0.001037	0.00729	chr16	89680001	89685000	5000	0.00729	2.137	Upregulated
mm10_bin_201443	129.247	0.9568	0.2578	3.7119	0.0002057	0.002738	chr16	89685001	89690000	5000	0.002738	2.563	Upregulated
mm10_bin_201444	135.059	0.6554	0.2476	2.6475	0.00811	0.02394	chr16	89690001	89695000	5000	0.02394	1.621	Upregulated
mm10_bin_201445	142.873	0.7977	0.227	3.5137	0.0004419	0.004389	chr16	89695001	89700000	5000	0.004389	2.358	Upregulated
mm10_bin_201446	110.876	0.6762	0.2839	2.3818	0.01723	0.03774	chr16	89700001	89705000	5000	0.03774	1.423	Upregulated
mm10_bin_201447	119.823	0.6288	0.2606	2.4125	0.01584	0.03582	chr16	89705001	89710000	5000	0.03582	1.446	Upregulated
mm10_bin_201448	109.596	0.6599	0.2882	2.2896	0.02205	0.04401	chr16	89710001	89715000	5000	0.04401	1.356	Upregulated
mm10_bin_201451	129.829	0.8476	0.2487	3.4086	0.0006529	0.005565	chr16	89725001	89730000	5000	0.005565	2.255	Upregulated
mm10_bin_201452	132.302	1.0441	0.2517	4.1486	3.345e-05	0.0008109	chr16	89730001	89735000	5000	0.0008109	3.091	Upregulated
mm10_bin_201455	127.435	0.6971	0.2456	2.8388	0.004529	0.01705	chr16	89745001	89750000	5000	0.01705	1.768	Upregulated
mm10_bin_201456	132.439	0.8114	0.2625	3.0916	0.001991	0.01065	chr16	89750001	89755000	5000	0.01065	1.972	Upregulated
mm10_bin_201458	140.166	0.5902	0.2287	2.5804	0.009868	0.0269	chr16	89760001	89765000	5000	0.0269	1.57	Upregulated
mm10_bin_201460	156.956	0.5627	0.2213	2.5425	0.01101	0.02874	chr16	89770001	89775000	5000	0.02874	1.542	Upregulated
mm10_bin_201463	99.305	0.7145	0.3104	2.3015	0.02136	0.04314	chr16	89785001	89790000	5000	0.04314	1.365	Upregulated
mm10_bin_201464	108.817	0.9423	0.2909	3.2388	0.0012	0.007942	chr16	89790001	89795000	5000	0.007942	2.1	Upregulated
mm10_bin_201467	113.764	0.8239	0.2894	2.8471	0.004412	0.0168	chr16	89805001	89810000	5000	0.0168	1.775	Upregulated
mm10_bin_201473	152.051	0.5574	0.2214	2.5177	0.01181	0.02998	chr16	89835001	89840000	5000	0.02998	1.523	Upregulated
mm10_bin_201475	131.873	0.7259	0.244	2.9757	0.002924	0.01328	chr16	89845001	89850000	5000	0.01328	1.877	Upregulated
mm10_bin_201479	136.311	0.6542	0.2544	2.5712	0.01013	0.02734	chr16	89865001	89870000	5000	0.02734	1.563	Upregulated
mm10_bin_201480	147.397	0.6931	0.239	2.8993	0.00374	0.01528	chr16	89870001	89875000	5000	0.01528	1.816	Upregulated
mm10_bin_201483	107.541	0.7765	0.3011	2.5785	0.009922	0.02699	chr16	89885001	89890000	5000	0.02699	1.569	Upregulated
mm10_bin_201484	128	0.5667	0.2524	2.2454	0.02474	0.04735	chr16	89890001	89895000	5000	0.04735	1.325	Upregulated
mm10_bin_201486	125.701	0.7161	0.2753	2.6016	0.00928	0.02594	chr16	89900001	89905000	5000	0.02594	1.586	Upregulated
mm10_bin_201494	160.43	0.6544	0.2173	3.0118	0.002597	0.01242	chr16	89940001	89945000	5000	0.01242	1.906	Upregulated
mm10_bin_201501	121.036	0.746	0.265	2.8151	0.004876	0.0178	chr16	89975001	89980000	5000	0.0178	1.75	Upregulated
mm10_bin_201502	130.609	0.7431	0.2612	2.8454	0.004436	0.01685	chr16	89980001	89985000	5000	0.01685	1.773	Upregulated
mm10_bin_201503	123.397	0.7962	0.2748	2.8978	0.003758	0.01532	chr16	89985001	89990000	5000	0.01532	1.815	Upregulated
mm10_bin_201506	111.194	0.783	0.3125	2.5057	0.01222	0.03061	chr16	90000001	90005000	5000	0.03061	1.514	Upregulated
mm10_bin_201510	121.005	0.7356	0.2815	2.6133	0.008966	0.02541	chr16	90020001	90025000	5000	0.02541	1.595	Upregulated
mm10_bin_201516	107.808	0.8379	0.2965	2.8261	0.004712	0.01744	chr16	90050001	90055000	5000	0.01744	1.758	Upregulated
mm10_bin_201526	120.541	0.5884	0.2637	2.2316	0.02564	0.04845	chr16	90100001	90105000	5000	0.04845	1.315	Upregulated
mm10_bin_201527	117.534	0.6762	0.2821	2.3974	0.01651	0.03676	chr16	90105001	90110000	5000	0.03676	1.435	Upregulated
mm10_bin_201538	150.072	0.6949	0.2422	2.8695	0.004111	0.01613	chr16	90160001	90165000	5000	0.01613	1.792	Upregulated
mm10_bin_201539	151.1	0.7606	0.2256	3.3713	0.0007481	0.006022	chr16	90165001	90170000	5000	0.006022	2.22	Upregulated
mm10_bin_201540	141.442	0.7336	0.247	2.9693	0.002984	0.01344	chr16	90170001	90175000	5000	0.01344	1.872	Upregulated
mm10_bin_201542	129.112	0.7242	0.2713	2.6698	0.00759	0.02301	chr16	90180001	90185000	5000	0.02301	1.638	Upregulated
mm10_bin_201543	113.58	0.6804	0.2717	2.5046	0.01226	0.03067	chr16	90185001	90190000	5000	0.03067	1.513	Upregulated
mm10_bin_201548	143.839	0.6066	0.2284	2.6558	0.007911	0.02358	chr16	90210001	90215000	5000	0.02358	1.627	Upregulated
mm10_bin_201566	118.77	0.6644	0.2782	2.3882	0.01693	0.03733	chr16	90300001	90305000	5000	0.03733	1.428	Upregulated
mm10_bin_201569	139.574	0.6846	0.2641	2.5926	0.009526	0.02635	chr16	90315001	90320000	5000	0.02635	1.579	Upregulated
mm10_bin_201570	127.353	0.9034	0.2573	3.5114	0.0004458	0.00441	chr16	90320001	90325000	5000	0.00441	2.356	Upregulated
mm10_bin_201571	135.756	0.6895	0.2461	2.8016	0.005085	0.01824	chr16	90325001	90330000	5000	0.01824	1.739	Upregulated
mm10_bin_201572	170.705	0.5465	0.2138	2.5558	0.0106	0.02809	chr16	90330001	90335000	5000	0.02809	1.551	Upregulated
mm10_bin_201578	186.52	0.5351	0.1922	2.7843	0.005365	0.01881	chr16	90360001	90365000	5000	0.01881	1.726	Upregulated
mm10_bin_201580	125.94	0.6969	0.2642	2.6379	0.008341	0.02433	chr16	90370001	90375000	5000	0.02433	1.614	Upregulated
mm10_bin_201583	112.755	0.7137	0.3071	2.3236	0.02015	0.04158	chr16	90385001	90390000	5000	0.04158	1.381	Upregulated
mm10_bin_201584	103.074	0.7799	0.3266	2.3878	0.01695	0.03736	chr16	90390001	90395000	5000	0.03736	1.428	Upregulated
mm10_bin_201586	97.287	0.791	0.3563	2.2199	0.02642	0.0494	chr16	90400001	90405000	5000	0.0494	1.306	Upregulated
mm10_bin_201592	107.746	0.7506	0.3091	2.4284	0.01516	0.03488	chr16	90430001	90435000	5000	0.03488	1.457	Upregulated
mm10_bin_201593	108.444	0.6793	0.3043	2.2323	0.0256	0.0484	chr16	90435001	90440000	5000	0.0484	1.315	Upregulated
mm10_bin_201597	111.673	0.7212	0.2984	2.4167	0.01566	0.03557	chr16	90455001	90460000	5000	0.03557	1.449	Upregulated
mm10_bin_201599	104.465	0.7068	0.3038	2.3267	0.01998	0.04136	chr16	90465001	90470000	5000	0.04136	1.383	Upregulated
mm10_bin_201602	107.947	0.7458	0.2909	2.564	0.01035	0.02769	chr16	90480001	90485000	5000	0.02769	1.558	Upregulated
mm10_bin_201605	89.598	0.9529	0.3519	2.7081	0.006768	0.02152	chr16	90495001	90500000	5000	0.02152	1.667	Upregulated
mm10_bin_201606	106.699	0.8701	0.3176	2.7391	0.006161	0.02038	chr16	90500001	90505000	5000	0.02038	1.691	Upregulated
mm10_bin_201608	116.412	0.9339	0.2907	3.2126	0.001315	0.008374	chr16	90510001	90515000	5000	0.008374	2.077	Upregulated
mm10_bin_201611	136.239	0.627	0.2481	2.527	0.01151	0.02951	chr16	90525001	90530000	5000	0.02951	1.53	Upregulated
mm10_bin_201615	126.802	0.6534	0.2524	2.5888	0.00963	0.02652	chr16	90545001	90550000	5000	0.02652	1.576	Upregulated
mm10_bin_201616	110.597	0.7071	0.2869	2.4649	0.0137	0.03279	chr16	90550001	90555000	5000	0.03279	1.484	Upregulated
mm10_bin_201619	114.903	0.6215	0.2651	2.3444	0.01906	0.04016	chr16	90565001	90570000	5000	0.04016	1.396	Upregulated
mm10_bin_201620	90.103	0.8576	0.3621	2.3687	0.01785	0.03857	chr16	90570001	90575000	5000	0.03857	1.414	Upregulated
mm10_bin_201621	88.361	0.8331	0.3497	2.3821	0.01722	0.03772	chr16	90575001	90580000	5000	0.03772	1.423	Upregulated
mm10_bin_201623	114	0.7591	0.2725	2.7858	0.00534	0.01876	chr16	90585001	90590000	5000	0.01876	1.727	Upregulated
mm10_bin_201624	138.296	0.5707	0.2403	2.3754	0.01753	0.03813	chr16	90590001	90595000	5000	0.03813	1.419	Upregulated
mm10_bin_201626	134.35	0.5272	0.2359	2.2348	0.02543	0.0482	chr16	90600001	90605000	5000	0.0482	1.317	Upregulated
mm10_bin_201627	133.776	0.5798	0.2533	2.2888	0.02209	0.04406	chr16	90605001	90610000	5000	0.04406	1.356	Upregulated
mm10_bin_201633	127.451	0.5811	0.2494	2.3299	0.01981	0.04114	chr16	90635001	90640000	5000	0.04114	1.386	Upregulated
mm10_bin_201634	134.996	0.5896	0.2454	2.4031	0.01626	0.0364	chr16	90640001	90645000	5000	0.0364	1.439	Upregulated
mm10_bin_201635	118.893	0.6738	0.2654	2.539	0.01112	0.02891	chr16	90645001	90650000	5000	0.02891	1.539	Upregulated
mm10_bin_201640	117.963	0.6089	0.26	2.3418	0.01919	0.04033	chr16	90670001	90675000	5000	0.04033	1.394	Upregulated
mm10_bin_201645	115.913	0.6584	0.28	2.3515	0.0187	0.0397	chr16	90695001	90700000	5000	0.0397	1.401	Upregulated
mm10_bin_201647	106.641	0.9255	0.3093	2.9924	0.002768	0.01288	chr16	90705001	90710000	5000	0.01288	1.89	Upregulated
mm10_bin_201652	136.272	0.6434	0.2493	2.5806	0.009863	0.02689	chr16	90730001	90735000	5000	0.02689	1.57	Upregulated
mm10_bin_201660	92.96	0.8165	0.3447	2.3689	0.01784	0.03855	chr16	90770001	90775000	5000	0.03855	1.414	Upregulated
mm10_bin_201662	90.645	0.9987	0.3903	2.5588	0.0105	0.02794	chr16	90780001	90785000	5000	0.02794	1.554	Upregulated
mm10_bin_201664	94.89	0.9477	0.3668	2.5838	0.009773	0.02675	chr16	90790001	90795000	5000	0.02675	1.573	Upregulated
mm10_bin_201688	168.101	0.5607	0.2071	2.7072	0.006785	0.02155	chr16	90910001	90915000	5000	0.02155	1.666	Upregulated
mm10_bin_201691	86.952	0.9154	0.3707	2.4692	0.01354	0.03255	chr16	90925001	90930000	5000	0.03255	1.487	Upregulated
mm10_bin_201710	86.18	0.8693	0.3561	2.4415	0.01463	0.03412	chr16	91020001	91025000	5000	0.03412	1.467	Upregulated
mm10_bin_201718	151.679	0.7054	0.2215	3.184	0.001452	0.008877	chr16	91060001	91065000	5000	0.008877	2.052	Upregulated
mm10_bin_201721	132.048	0.6544	0.2822	2.3192	0.02038	0.04188	chr16	91075001	91080000	5000	0.04188	1.378	Upregulated
mm10_bin_201724	154.014	0.6141	0.2206	2.7833	0.005381	0.01884	chr16	91090001	91095000	5000	0.01884	1.725	Upregulated
mm10_bin_201725	195.26	0.6394	0.1863	3.4326	0.0005979	0.005275	chr16	91095001	91100000	5000	0.005275	2.278	Upregulated
mm10_bin_201762	154.849	0.5248	0.229	2.2911	0.02196	0.0439	chr16	91280001	91285000	5000	0.0439	1.358	Upregulated
mm10_bin_201770	206.027	0.5166	0.1761	2.9339	0.003347	0.01435	chr16	91320001	91325000	5000	0.01435	1.843	Upregulated
mm10_bin_201771	169.468	0.5722	0.2014	2.841	0.004498	0.01698	chr16	91325001	91330000	5000	0.01698	1.77	Upregulated
mm10_bin_201784	100.446	0.8472	0.3187	2.6587	0.007843	0.02346	chr16	91390001	91395000	5000	0.02346	1.63	Upregulated
mm10_bin_201790	111.125	1.0126	0.2796	3.6222	0.0002921	0.00342	chr16	91420001	91425000	5000	0.00342	2.466	Upregulated
mm10_bin_201791	132.312	0.5856	0.2499	2.3432	0.01912	0.04024	chr16	91425001	91430000	5000	0.04024	1.395	Upregulated
mm10_bin_201792	151.655	0.6931	0.2328	2.9775	0.002906	0.01323	chr16	91430001	91435000	5000	0.01323	1.878	Upregulated
mm10_bin_201794	139.412	0.691	0.2464	2.804	0.005047	0.01816	chr16	91440001	91445000	5000	0.01816	1.741	Upregulated
mm10_bin_201797	119.432	0.6122	0.2591	2.3632	0.01812	0.03892	chr16	91455001	91460000	5000	0.03892	1.41	Upregulated
mm10_bin_201798	122.188	0.6729	0.2785	2.4167	0.01566	0.03557	chr16	91460001	91465000	5000	0.03557	1.449	Upregulated
mm10_bin_201809	150.191	0.5043	0.2224	2.268	0.02333	0.04562	chr16	91515001	91520000	5000	0.04562	1.341	Upregulated
mm10_bin_201812	145.195	0.5301	0.2294	2.3103	0.02087	0.04252	chr16	91530001	91535000	5000	0.04252	1.371	Upregulated
mm10_bin_201831	89.614	1.0987	0.3836	2.8638	0.004186	0.0163	chr16	91625001	91630000	5000	0.0163	1.788	Upregulated
mm10_bin_201841	94.685	0.7719	0.3373	2.2882	0.02213	0.04411	chr16	91675001	91680000	5000	0.04411	1.355	Upregulated
mm10_bin_201848	97.343	0.8181	0.3434	2.3824	0.0172	0.0377	chr16	91710001	91715000	5000	0.0377	1.424	Upregulated
mm10_bin_201853	94.473	0.8839	0.3901	2.2656	0.02348	0.0458	chr16	91735001	91740000	5000	0.0458	1.339	Upregulated
mm10_bin_201857	92.116	0.8372	0.345	2.4268	0.01523	0.03497	chr16	91755001	91760000	5000	0.03497	1.456	Upregulated
mm10_bin_201877	110.26	0.7958	0.3062	2.5988	0.009355	0.02606	chr16	91855001	91860000	5000	0.02606	1.584	Upregulated
mm10_bin_201878	104.514	0.8578	0.314	2.7315	0.006305	0.02066	chr16	91860001	91865000	5000	0.02066	1.685	Upregulated
mm10_bin_201881	91.563	0.841	0.363	2.317	0.0205	0.04204	chr16	91875001	91880000	5000	0.04204	1.376	Upregulated
mm10_bin_201891	81.459	0.9779	0.3869	2.5274	0.01149	0.02949	chr16	91925001	91930000	5000	0.02949	1.53	Upregulated
mm10_bin_201895	142.314	0.5932	0.2524	2.3505	0.01875	0.03977	chr16	91945001	91950000	5000	0.03977	1.4	Upregulated
mm10_bin_201896	126.287	0.6199	0.259	2.3934	0.01669	0.03702	chr16	91950001	91955000	5000	0.03702	1.432	Upregulated
mm10_bin_201898	103.215	0.7961	0.3185	2.4996	0.01243	0.03093	chr16	91960001	91965000	5000	0.03093	1.51	Upregulated
mm10_bin_201899	115.501	0.6545	0.2949	2.2193	0.02646	0.04945	chr16	91965001	91970000	5000	0.04945	1.306	Upregulated
mm10_bin_201902	104.631	0.7252	0.2997	2.4201	0.01551	0.03536	chr16	91980001	91985000	5000	0.03536	1.451	Upregulated
mm10_bin_201906	114.887	0.6934	0.3028	2.2904	0.022	0.04395	chr16	92000001	92005000	5000	0.04395	1.357	Upregulated
mm10_bin_201913	133.189	0.7894	0.2395	3.2956	0.000982	0.007065	chr16	92035001	92040000	5000	0.007065	2.151	Upregulated
mm10_bin_201915	128.054	0.6225	0.2495	2.495	0.0126	0.03117	chr16	92045001	92050000	5000	0.03117	1.506	Upregulated
mm10_bin_201925	93.264	1.0502	0.3649	2.8781	0.004	0.01587	chr16	92095001	92100000	5000	0.01587	1.799	Upregulated
mm10_bin_201930	103.712	0.8346	0.328	2.5448	0.01094	0.02863	chr16	92120001	92125000	5000	0.02863	1.543	Upregulated
mm10_bin_201944	122.709	0.7046	0.263	2.6793	0.007377	0.02263	chr16	92190001	92195000	5000	0.02263	1.645	Upregulated
mm10_bin_201948	136.852	0.7547	0.2462	3.0658	0.002171	0.01119	chr16	92210001	92215000	5000	0.01119	1.951	Upregulated
mm10_bin_201950	138.111	0.6028	0.2681	2.2484	0.02455	0.04712	chr16	92220001	92225000	5000	0.04712	1.327	Upregulated
mm10_bin_201951	142.037	0.6329	0.2452	2.5814	0.009839	0.02686	chr16	92225001	92230000	5000	0.02686	1.571	Upregulated
mm10_bin_201953	122.723	0.6639	0.276	2.4053	0.01616	0.03626	chr16	92235001	92240000	5000	0.03626	1.441	Upregulated
mm10_bin_201956	130.534	0.6373	0.2477	2.5726	0.01009	0.02728	chr16	92250001	92255000	5000	0.02728	1.564	Upregulated
mm10_bin_201959	139.226	0.5144	0.2307	2.2298	0.02576	0.0486	chr16	92265001	92270000	5000	0.0486	1.313	Upregulated
mm10_bin_201960	138.397	0.5356	0.2319	2.3092	0.02093	0.04259	chr16	92270001	92275000	5000	0.04259	1.371	Upregulated
mm10_bin_201971	157.515	0.7401	0.2115	3.4989	0.0004673	0.004532	chr16	92325001	92330000	5000	0.004532	2.344	Upregulated
mm10_bin_201976	141.802	0.8537	0.2386	3.5786	0.0003455	0.003786	chr16	92350001	92355000	5000	0.003786	2.422	Upregulated
mm10_bin_201978	134.712	0.685	0.2359	2.9033	0.003693	0.01517	chr16	92360001	92365000	5000	0.01517	1.819	Upregulated
mm10_bin_201981	117.883	0.7301	0.2854	2.5577	0.01054	0.02799	chr16	92375001	92380000	5000	0.02799	1.553	Upregulated
mm10_bin_201986	86.478	0.9302	0.3641	2.5551	0.01062	0.02812	chr16	92400001	92405000	5000	0.02812	1.551	Upregulated
mm10_bin_201992	101.957	0.8473	0.3536	2.3959	0.01658	0.03686	chr16	92430001	92435000	5000	0.03686	1.433	Upregulated
mm10_bin_202000	136.11	0.5894	0.2456	2.3998	0.0164	0.03661	chr16	92470001	92475000	5000	0.03661	1.436	Upregulated
mm10_bin_202011	182.232	0.7422	0.205	3.6194	0.0002953	0.003442	chr16	92525001	92530000	5000	0.003442	2.463	Upregulated
mm10_bin_202012	148.294	0.7597	0.2267	3.3518	0.000803	0.00628	chr16	92530001	92535000	5000	0.00628	2.202	Upregulated
mm10_bin_202013	142.739	0.7606	0.2425	3.1367	0.001709	0.009755	chr16	92535001	92540000	5000	0.009755	2.011	Upregulated
mm10_bin_202014	175.396	0.5126	0.2056	2.4934	0.01265	0.03125	chr16	92540001	92545000	5000	0.03125	1.505	Upregulated
mm10_bin_202016	150.017	0.5488	0.2191	2.5047	0.01225	0.03066	chr16	92550001	92555000	5000	0.03066	1.513	Upregulated
mm10_bin_202017	184.887	0.6113	0.1939	3.1521	0.001621	0.009469	chr16	92555001	92560000	5000	0.009469	2.024	Upregulated
mm10_bin_202021	133.641	0.7754	0.254	3.0526	0.002268	0.01148	chr16	92575001	92580000	5000	0.01148	1.94	Upregulated
mm10_bin_202023	164.558	0.6055	0.2041	2.9663	0.003014	0.01352	chr16	92585001	92590000	5000	0.01352	1.869	Upregulated
mm10_bin_202028	169.85	0.5014	0.2205	2.2735	0.023	0.0452	chr16	92610001	92615000	5000	0.0452	1.345	Upregulated
mm10_bin_202032	152.186	0.6582	0.2269	2.9012	0.003717	0.01523	chr16	92630001	92635000	5000	0.01523	1.817	Upregulated
mm10_bin_202035	163.239	0.5902	0.2118	2.7861	0.005334	0.01875	chr16	92645001	92650000	5000	0.01875	1.727	Upregulated
mm10_bin_202036	154.92	0.7778	0.2206	3.5263	0.0004214	0.004269	chr16	92650001	92655000	5000	0.004269	2.37	Upregulated
mm10_bin_202037	177.69	0.5298	0.1967	2.6935	0.007071	0.02208	chr16	92655001	92660000	5000	0.02208	1.656	Upregulated
mm10_bin_202038	138.899	0.6107	0.2374	2.5723	0.0101	0.02729	chr16	92660001	92665000	5000	0.02729	1.564	Upregulated
mm10_bin_202040	163.138	0.6037	0.2139	2.8228	0.004761	0.01755	chr16	92670001	92675000	5000	0.01755	1.756	Upregulated
mm10_bin_202041	164.608	0.6447	0.2165	2.9776	0.002905	0.01323	chr16	92675001	92680000	5000	0.01323	1.878	Upregulated
mm10_bin_202051	190.159	0.7214	0.1906	3.7853	0.0001535	0.002268	chr16	92725001	92730000	5000	0.002268	2.644	Upregulated
mm10_bin_202053	163.742	0.6589	0.2067	3.1883	0.001431	0.008798	chr16	92735001	92740000	5000	0.008798	2.056	Upregulated
mm10_bin_202054	177.139	0.6474	0.2027	3.1934	0.001406	0.008711	chr16	92740001	92745000	5000	0.008711	2.06	Upregulated
mm10_bin_202055	165.304	0.6993	0.2221	3.149	0.001638	0.009523	chr16	92745001	92750000	5000	0.009523	2.021	Upregulated
mm10_bin_202056	157.22	0.643	0.229	2.8082	0.004983	0.01803	chr16	92750001	92755000	5000	0.01803	1.744	Upregulated
mm10_bin_202057	143.664	0.5009	0.2261	2.2156	0.02672	0.04977	chr16	92755001	92760000	5000	0.04977	1.303	Upregulated
mm10_bin_202059	146.774	0.7112	0.2235	3.182	0.001462	0.008914	chr16	92765001	92770000	5000	0.008914	2.05	Upregulated
mm10_bin_202061	137.055	0.6299	0.2353	2.6773	0.007423	0.02272	chr16	92775001	92780000	5000	0.02272	1.644	Upregulated
mm10_bin_202065	165.631	0.8324	0.2089	3.9855	6.733e-05	0.001307	chr16	92795001	92800000	5000	0.001307	2.884	Upregulated
mm10_bin_202067	132.3	0.5784	0.2463	2.3483	0.01886	0.03991	chr16	92805001	92810000	5000	0.03991	1.399	Upregulated
mm10_bin_202069	186.561	0.7268	0.1925	3.775	0.00016	0.002329	chr16	92815001	92820000	5000	0.002329	2.633	Upregulated
mm10_bin_202073	142.065	0.8089	0.2286	3.5387	0.000402	0.004149	chr16	92835001	92840000	5000	0.004149	2.382	Upregulated
mm10_bin_202074	169.373	0.6381	0.225	2.8354	0.004576	0.01715	chr16	92840001	92845000	5000	0.01715	1.766	Upregulated
mm10_bin_202075	141.348	0.7284	0.2452	2.9706	0.002973	0.01341	chr16	92845001	92850000	5000	0.01341	1.873	Upregulated
mm10_bin_202076	145.168	0.752	0.2411	3.1186	0.001817	0.01011	chr16	92850001	92855000	5000	0.01011	1.995	Upregulated
mm10_bin_202077	143.612	0.6969	0.2344	2.9728	0.002951	0.01335	chr16	92855001	92860000	5000	0.01335	1.874	Upregulated
mm10_bin_202079	126.104	0.7392	0.2805	2.6355	0.008402	0.02443	chr16	92865001	92870000	5000	0.02443	1.612	Upregulated
mm10_bin_202082	152.721	0.8131	0.2239	3.6311	0.0002822	0.003348	chr16	92880001	92885000	5000	0.003348	2.475	Upregulated
mm10_bin_202083	148.764	0.8519	0.2326	3.6626	0.0002497	0.003098	chr16	92885001	92890000	5000	0.003098	2.509	Upregulated
mm10_bin_202084	136.115	0.5898	0.2616	2.2544	0.02417	0.04667	chr16	92890001	92895000	5000	0.04667	1.331	Upregulated
mm10_bin_202085	150.435	0.8289	0.2331	3.5561	0.0003765	0.003989	chr16	92895001	92900000	5000	0.003989	2.399	Upregulated
mm10_bin_202087	155.888	0.867	0.2192	3.9562	7.614e-05	0.001421	chr16	92905001	92910000	5000	0.001421	2.847	Upregulated
mm10_bin_202090	136.783	0.809	0.2554	3.1673	0.001539	0.00918	chr16	92920001	92925000	5000	0.00918	2.037	Upregulated
mm10_bin_202091	137.021	0.7625	0.2534	3.009	0.002621	0.01248	chr16	92925001	92930000	5000	0.01248	1.904	Upregulated
mm10_bin_202093	143.237	0.6238	0.2299	2.7139	0.00665	0.02131	chr16	92935001	92940000	5000	0.02131	1.672	Upregulated
mm10_bin_202095	143.724	0.9275	0.2421	3.8318	0.0001272	0.002006	chr16	92945001	92950000	5000	0.002006	2.698	Upregulated
mm10_bin_202096	134.293	0.6971	0.2733	2.5511	0.01074	0.02831	chr16	92950001	92955000	5000	0.02831	1.548	Upregulated
mm10_bin_202098	142.48	0.6268	0.2455	2.5533	0.01067	0.02821	chr16	92960001	92965000	5000	0.02821	1.55	Upregulated
mm10_bin_202100	132.818	0.7048	0.2617	2.693	0.007081	0.0221	chr16	92970001	92975000	5000	0.0221	1.656	Upregulated
mm10_bin_202101	119.701	0.6939	0.2802	2.4768	0.01326	0.03214	chr16	92975001	92980000	5000	0.03214	1.493	Upregulated
mm10_bin_202103	133.578	0.6652	0.2451	2.7136	0.006656	0.02132	chr16	92985001	92990000	5000	0.02132	1.671	Upregulated
mm10_bin_202104	144.982	0.6661	0.2508	2.6561	0.007905	0.02357	chr16	92990001	92995000	5000	0.02357	1.628	Upregulated
mm10_bin_202105	114.095	0.6344	0.2762	2.2968	0.02163	0.04348	chr16	92995001	93000000	5000	0.04348	1.362	Upregulated
mm10_bin_202112	128.244	0.864	0.2725	3.1702	0.001523	0.009126	chr16	93030001	93035000	5000	0.009126	2.04	Upregulated
mm10_bin_202113	129.581	0.6514	0.2472	2.6346	0.008424	0.02447	chr16	93035001	93040000	5000	0.02447	1.611	Upregulated
mm10_bin_202114	135.264	0.6763	0.2755	2.4547	0.0141	0.03336	chr16	93040001	93045000	5000	0.03336	1.477	Upregulated
mm10_bin_202115	141.25	0.6347	0.2362	2.6874	0.0072	0.02232	chr16	93045001	93050000	5000	0.02232	1.651	Upregulated
mm10_bin_202116	136.427	0.5404	0.2435	2.2192	0.02648	0.04947	chr16	93050001	93055000	5000	0.04947	1.306	Upregulated
mm10_bin_202120	153.705	0.5497	0.2166	2.5375	0.01116	0.02899	chr16	93070001	93075000	5000	0.02899	1.538	Upregulated
mm10_bin_202123	174.887	0.6532	0.2117	3.0849	0.002036	0.01079	chr16	93085001	93090000	5000	0.01079	1.967	Upregulated
mm10_bin_202124	131.861	0.6082	0.2504	2.4292	0.01513	0.03484	chr16	93090001	93095000	5000	0.03484	1.458	Upregulated
mm10_bin_202126	134.357	0.5503	0.2404	2.2887	0.0221	0.04407	chr16	93100001	93105000	5000	0.04407	1.356	Upregulated
mm10_bin_202127	127.507	0.8129	0.2526	3.2177	0.001292	0.00829	chr16	93105001	93110000	5000	0.00829	2.081	Upregulated
mm10_bin_202129	136.157	0.6464	0.2421	2.6704	0.007577	0.02299	chr16	93115001	93120000	5000	0.02299	1.638	Upregulated
mm10_bin_202130	157.65	0.7116	0.2145	3.3173	0.0009088	0.006753	chr16	93120001	93125000	5000	0.006753	2.171	Upregulated
mm10_bin_202131	162.411	0.6797	0.2252	3.0189	0.002537	0.01225	chr16	93125001	93130000	5000	0.01225	1.912	Upregulated
mm10_bin_202132	152.395	0.555	0.2314	2.3987	0.01646	0.03668	chr16	93130001	93135000	5000	0.03668	1.436	Upregulated
mm10_bin_202135	150.956	0.6124	0.2278	2.689	0.007167	0.02225	chr16	93145001	93150000	5000	0.02225	1.653	Upregulated
mm10_bin_202137	141.176	0.6679	0.2497	2.6746	0.007483	0.02283	chr16	93155001	93160000	5000	0.02283	1.642	Upregulated
mm10_bin_202139	159.471	0.7128	0.2307	3.0894	0.002006	0.0107	chr16	93165001	93170000	5000	0.0107	1.971	Upregulated
mm10_bin_202141	143.821	0.7897	0.2343	3.37	0.0007517	0.006039	chr16	93175001	93180000	5000	0.006039	2.219	Upregulated
mm10_bin_202142	144.526	0.7032	0.2344	2.9996	0.002703	0.01271	chr16	93180001	93185000	5000	0.01271	1.896	Upregulated
mm10_bin_202143	128.034	0.7154	0.2582	2.771	0.005588	0.01926	chr16	93185001	93190000	5000	0.01926	1.715	Upregulated
mm10_bin_202145	144.899	0.8356	0.2261	3.6967	0.0002184	0.002847	chr16	93195001	93200000	5000	0.002847	2.546	Upregulated
mm10_bin_202146	123.523	0.7662	0.2669	2.8704	0.0041	0.01611	chr16	93200001	93205000	5000	0.01611	1.793	Upregulated
mm10_bin_202147	145.007	0.5276	0.224	2.3556	0.0185	0.03943	chr16	93205001	93210000	5000	0.03943	1.404	Upregulated
mm10_bin_202148	140.677	0.6555	0.258	2.5408	0.01106	0.02882	chr16	93210001	93215000	5000	0.02882	1.54	Upregulated
mm10_bin_202149	220.144	0.5514	0.1773	3.1095	0.001874	0.01029	chr16	93215001	93220000	5000	0.01029	1.987	Upregulated
mm10_bin_202150	165.07	0.8228	0.2134	3.8558	0.0001153	0.001881	chr16	93220001	93225000	5000	0.001881	2.726	Upregulated
mm10_bin_202151	127.53	0.7898	0.2567	3.0768	0.002092	0.01096	chr16	93225001	93230000	5000	0.01096	1.96	Upregulated
mm10_bin_202152	133.273	0.9313	0.243	3.8332	0.0001265	0.001998	chr16	93230001	93235000	5000	0.001998	2.699	Upregulated
mm10_bin_202155	143.563	0.543	0.2267	2.3949	0.01662	0.03692	chr16	93245001	93250000	5000	0.03692	1.433	Upregulated
mm10_bin_202157	152.624	0.5796	0.224	2.5871	0.009678	0.0266	chr16	93255001	93260000	5000	0.0266	1.575	Upregulated
mm10_bin_202158	136.667	0.587	0.2433	2.4128	0.01583	0.0358	chr16	93260001	93265000	5000	0.0358	1.446	Upregulated
mm10_bin_202160	175.498	0.5626	0.1959	2.8717	0.004082	0.01607	chr16	93270001	93275000	5000	0.01607	1.794	Upregulated
mm10_bin_202163	176.243	0.6415	0.2128	3.0143	0.002576	0.01236	chr16	93285001	93290000	5000	0.01236	1.908	Upregulated
mm10_bin_202167	139.289	0.6724	0.2427	2.771	0.005588	0.01926	chr16	93305001	93310000	5000	0.01926	1.715	Upregulated
mm10_bin_202168	160.666	0.6375	0.219	2.9104	0.003609	0.01498	chr16	93310001	93315000	5000	0.01498	1.825	Upregulated
mm10_bin_202169	135.501	0.613	0.2467	2.485	0.01295	0.0317	chr16	93315001	93320000	5000	0.0317	1.499	Upregulated
mm10_bin_202170	151.299	0.6547	0.2323	2.8177	0.004836	0.01771	chr16	93320001	93325000	5000	0.01771	1.752	Upregulated
mm10_bin_202173	144.919	0.5848	0.2485	2.353	0.01862	0.0396	chr16	93335001	93340000	5000	0.0396	1.402	Upregulated
mm10_bin_202174	121.692	0.6838	0.2657	2.5736	0.01007	0.02723	chr16	93340001	93345000	5000	0.02723	1.565	Upregulated
mm10_bin_202177	149.96	0.5229	0.2296	2.2774	0.02276	0.0449	chr16	93355001	93360000	5000	0.0449	1.348	Upregulated
mm10_bin_202178	162.692	0.7564	0.2136	3.5411	0.0003984	0.004127	chr16	93360001	93365000	5000	0.004127	2.384	Upregulated
mm10_bin_202179	153.553	0.6003	0.2147	2.7958	0.005177	0.01843	chr16	93365001	93370000	5000	0.01843	1.735	Upregulated
mm10_bin_202181	128.599	0.5823	0.2524	2.3073	0.02104	0.04272	chr16	93375001	93380000	5000	0.04272	1.369	Upregulated
mm10_bin_202183	169.681	0.5033	0.2002	2.5141	0.01194	0.03018	chr16	93385001	93390000	5000	0.03018	1.52	Upregulated
mm10_bin_202184	193.912	0.6305	0.1934	3.2608	0.001111	0.00759	chr16	93390001	93395000	5000	0.00759	2.12	Upregulated
mm10_bin_202185	192.647	0.5596	0.1879	2.9782	0.0029	0.01322	chr16	93395001	93400000	5000	0.01322	1.879	Upregulated
mm10_bin_202187	129.523	0.6472	0.2673	2.4217	0.01545	0.03527	chr16	93405001	93410000	5000	0.03527	1.453	Upregulated
mm10_bin_202188	138.321	0.5446	0.2389	2.2799	0.02261	0.04471	chr16	93410001	93415000	5000	0.04471	1.35	Upregulated
mm10_bin_202189	168.609	0.5707	0.2174	2.6247	0.008672	0.02491	chr16	93415001	93420000	5000	0.02491	1.604	Upregulated
mm10_bin_202197	205.271	0.5597	0.182	3.0747	0.002107	0.011	chr16	93455001	93460000	5000	0.011	1.958	Upregulated
mm10_bin_202199	137.49	0.6935	0.2511	2.7617	0.00575	0.01959	chr16	93465001	93470000	5000	0.01959	1.708	Upregulated
mm10_bin_202200	155.715	0.7621	0.2177	3.5004	0.0004645	0.004518	chr16	93470001	93475000	5000	0.004518	2.345	Upregulated
mm10_bin_202204	160.772	0.6211	0.2157	2.8802	0.003975	0.01582	chr16	93490001	93495000	5000	0.01582	1.801	Upregulated
mm10_bin_202205	131.35	0.6406	0.2393	2.6776	0.007416	0.0227	chr16	93495001	93500000	5000	0.0227	1.644	Upregulated
mm10_bin_202206	138.043	0.6533	0.2518	2.5944	0.009474	0.02627	chr16	93500001	93505000	5000	0.02627	1.581	Upregulated
mm10_bin_202207	140.453	0.6818	0.2315	2.9456	0.003223	0.01404	chr16	93505001	93510000	5000	0.01404	1.852	Upregulated
mm10_bin_202208	163.87	0.6247	0.2143	2.915	0.003557	0.01485	chr16	93510001	93515000	5000	0.01485	1.828	Upregulated
mm10_bin_202210	191.23	0.5135	0.1978	2.5965	0.009419	0.02617	chr16	93520001	93525000	5000	0.02617	1.582	Upregulated
mm10_bin_202211	179.649	0.842	0.2053	4.1013	4.109e-05	0.0009345	chr16	93525001	93530000	5000	0.0009345	3.029	Upregulated
mm10_bin_202213	170.796	0.5712	0.2029	2.8155	0.00487	0.01778	chr16	93535001	93540000	5000	0.01778	1.75	Upregulated
mm10_bin_202216	167.79	0.573	0.2102	2.7262	0.006406	0.02086	chr16	93550001	93555000	5000	0.02086	1.681	Upregulated
mm10_bin_202218	170.203	0.7453	0.2178	3.422	0.0006216	0.005402	chr16	93560001	93565000	5000	0.005402	2.267	Upregulated
mm10_bin_202219	148.426	0.9109	0.227	4.0123	6.013e-05	0.001212	chr16	93565001	93570000	5000	0.001212	2.916	Upregulated
mm10_bin_202220	168.824	0.5168	0.2017	2.5615	0.01042	0.02782	chr16	93570001	93575000	5000	0.02782	1.556	Upregulated
mm10_bin_202232	146.062	0.6772	0.2308	2.9347	0.003339	0.01433	chr16	93630001	93635000	5000	0.01433	1.844	Upregulated
mm10_bin_202233	167.23	0.5402	0.2192	2.4647	0.01371	0.0328	chr16	93635001	93640000	5000	0.0328	1.484	Upregulated
mm10_bin_202235	142.675	0.5973	0.2392	2.4975	0.01251	0.03104	chr16	93645001	93650000	5000	0.03104	1.508	Upregulated
mm10_bin_202236	126.833	0.8042	0.2512	3.2021	0.001364	0.008557	chr16	93650001	93655000	5000	0.008557	2.068	Upregulated
mm10_bin_202239	119.642	0.6088	0.2705	2.2504	0.02442	0.04697	chr16	93665001	93670000	5000	0.04697	1.328	Upregulated
mm10_bin_202240	142.872	0.6129	0.2276	2.6926	0.007089	0.02212	chr16	93670001	93675000	5000	0.02212	1.655	Upregulated
mm10_bin_202255	85.03	0.9467	0.3889	2.4345	0.01491	0.03453	chr16	93745001	93750000	5000	0.03453	1.462	Upregulated
mm10_bin_202257	93.319	0.947	0.3811	2.4848	0.01296	0.03172	chr16	93755001	93760000	5000	0.03172	1.499	Upregulated
mm10_bin_202258	79.541	0.8887	0.3918	2.2681	0.02332	0.04561	chr16	93760001	93765000	5000	0.04561	1.341	Upregulated
mm10_bin_202261	85.577	0.972	0.3736	2.6013	0.009286	0.02595	chr16	93775001	93780000	5000	0.02595	1.586	Upregulated
mm10_bin_202267	92.227	0.9039	0.4011	2.2537	0.02422	0.04672	chr16	93805001	93810000	5000	0.04672	1.33	Upregulated
mm10_bin_202274	88.886	0.8508	0.3667	2.3204	0.02032	0.04181	chr16	93840001	93845000	5000	0.04181	1.379	Upregulated
mm10_bin_202275	100.061	1.0385	0.3459	3.0026	0.002677	0.01264	chr16	93845001	93850000	5000	0.01264	1.898	Upregulated
mm10_bin_202284	121.438	0.6485	0.2626	2.4695	0.01353	0.03253	chr16	93890001	93895000	5000	0.03253	1.488	Upregulated
mm10_bin_202285	122.872	0.6712	0.2545	2.637	0.008364	0.02437	chr16	93895001	93900000	5000	0.02437	1.613	Upregulated
mm10_bin_202286	118.85	1.0814	0.2884	3.7495	0.0001772	0.002488	chr16	93900001	93905000	5000	0.002488	2.604	Upregulated
mm10_bin_202287	114.049	0.6707	0.2672	2.5098	0.01208	0.0304	chr16	93905001	93910000	5000	0.0304	1.517	Upregulated
mm10_bin_202289	110.512	0.7407	0.3041	2.4358	0.01486	0.03445	chr16	93915001	93920000	5000	0.03445	1.463	Upregulated
mm10_bin_202290	132.916	0.6312	0.2407	2.6221	0.00874	0.02503	chr16	93920001	93925000	5000	0.02503	1.602	Upregulated
mm10_bin_202296	150.115	0.5649	0.2309	2.4464	0.01443	0.03383	chr16	93950001	93955000	5000	0.03383	1.471	Upregulated
mm10_bin_202297	150.914	0.6239	0.2354	2.6504	0.008039	0.02381	chr16	93955001	93960000	5000	0.02381	1.623	Upregulated
mm10_bin_202298	140.678	0.7382	0.2444	3.0201	0.002527	0.01222	chr16	93960001	93965000	5000	0.01222	1.913	Upregulated
mm10_bin_202309	153.645	0.6509	0.2246	2.8975	0.003762	0.01534	chr16	94015001	94020000	5000	0.01534	1.814	Upregulated
mm10_bin_202311	155.303	0.5792	0.2233	2.5936	0.009497	0.0263	chr16	94025001	94030000	5000	0.0263	1.58	Upregulated
mm10_bin_202312	172.155	0.5781	0.2025	2.854	0.004317	0.0166	chr16	94030001	94035000	5000	0.0166	1.78	Upregulated
mm10_bin_202316	142.112	0.581	0.2264	2.5661	0.01028	0.02759	chr16	94050001	94055000	5000	0.02759	1.559	Upregulated
mm10_bin_202318	174.368	0.5	0.2096	2.3853	0.01707	0.03752	chr16	94060001	94065000	5000	0.03752	1.426	Upregulated
mm10_bin_202319	215.462	0.602	0.1849	3.2561	0.00113	0.007667	chr16	94065001	94070000	5000	0.007667	2.115	Upregulated
mm10_bin_202327	176.673	0.5217	0.2033	2.5658	0.01029	0.02761	chr16	94105001	94110000	5000	0.02761	1.559	Upregulated
mm10_bin_202328	246.197	0.5471	0.1753	3.1204	0.001806	0.01007	chr16	94110001	94115000	5000	0.01007	1.997	Upregulated
mm10_bin_202360	98.975	0.7785	0.3262	2.3865	0.01701	0.03744	chr16	94270001	94275000	5000	0.03744	1.427	Upregulated
mm10_bin_202374	149.057	0.656	0.2241	2.9275	0.003418	0.01452	chr16	94340001	94345000	5000	0.01452	1.838	Upregulated
mm10_bin_202375	134.377	0.7937	0.2417	3.2833	0.001026	0.007245	chr16	94345001	94350000	5000	0.007245	2.14	Upregulated
mm10_bin_202383	95.599	0.8302	0.3668	2.263	0.02364	0.046	chr16	94385001	94390000	5000	0.046	1.337	Upregulated
mm10_bin_202392	80.892	0.9282	0.39	2.3798	0.01732	0.03786	chr16	94430001	94435000	5000	0.03786	1.422	Upregulated
mm10_bin_202396	85.3	0.8795	0.3906	2.2515	0.02436	0.04689	chr16	94450001	94455000	5000	0.04689	1.329	Upregulated
mm10_bin_202403	130.75	0.664	0.252	2.6351	0.008411	0.02445	chr16	94485001	94490000	5000	0.02445	1.612	Upregulated
mm10_bin_202405	82.193	0.8949	0.3889	2.3009	0.0214	0.04318	chr16	94495001	94500000	5000	0.04318	1.365	Upregulated
mm10_bin_202411	77.731	0.9409	0.4129	2.2787	0.02269	0.04481	chr16	94525001	94530000	5000	0.04481	1.349	Upregulated
mm10_bin_202416	125.214	0.678	0.2794	2.427	0.01523	0.03496	chr16	94550001	94555000	5000	0.03496	1.456	Upregulated
mm10_bin_202423	90.347	0.8932	0.3633	2.4584	0.01396	0.03315	chr16	94585001	94590000	5000	0.03315	1.479	Upregulated
mm10_bin_202424	78.037	0.9041	0.3877	2.3319	0.01971	0.041	chr16	94590001	94595000	5000	0.041	1.387	Upregulated
mm10_bin_202426	93.669	0.8613	0.3649	2.3602	0.01827	0.03912	chr16	94600001	94605000	5000	0.03912	1.408	Upregulated
mm10_bin_202431	89.647	0.8512	0.3761	2.2634	0.02361	0.04597	chr16	94625001	94630000	5000	0.04597	1.338	Upregulated
mm10_bin_202447	148.891	0.7058	0.2235	3.1585	0.001586	0.009345	chr16	94705001	94710000	5000	0.009345	2.029	Upregulated
mm10_bin_202452	120.416	0.7041	0.2705	2.603	0.009243	0.02588	chr16	94730001	94735000	5000	0.02588	1.587	Upregulated
mm10_bin_202455	130.825	0.5751	0.2466	2.3326	0.01967	0.04095	chr16	94745001	94750000	5000	0.04095	1.388	Upregulated
mm10_bin_202458	122.666	0.6552	0.2663	2.4598	0.0139	0.03307	chr16	94760001	94765000	5000	0.03307	1.481	Upregulated
mm10_bin_202459	121.5	0.7696	0.2907	2.647	0.00812	0.02395	chr16	94765001	94770000	5000	0.02395	1.621	Upregulated
mm10_bin_202462	112.263	0.6916	0.2885	2.3975	0.01651	0.03675	chr16	94780001	94785000	5000	0.03675	1.435	Upregulated
mm10_bin_202463	129.969	0.7157	0.2508	2.8532	0.004328	0.01662	chr16	94785001	94790000	5000	0.01662	1.779	Upregulated
mm10_bin_202464	151.54	0.6363	0.2295	2.7725	0.005563	0.01921	chr16	94790001	94795000	5000	0.01921	1.716	Upregulated
mm10_bin_202465	118.217	0.7596	0.2598	2.9241	0.003454	0.01461	chr16	94795001	94800000	5000	0.01461	1.835	Upregulated
mm10_bin_202467	112.428	0.8709	0.2887	3.0168	0.002555	0.0123	chr16	94805001	94810000	5000	0.0123	1.91	Upregulated
mm10_bin_202468	114.816	0.716	0.2879	2.4868	0.01289	0.03161	chr16	94810001	94815000	5000	0.03161	1.5	Upregulated
mm10_bin_202477	104.489	0.8969	0.3025	2.9647	0.00303	0.01356	chr16	94855001	94860000	5000	0.01356	1.868	Upregulated
mm10_bin_202479	134.515	0.6026	0.2585	2.3315	0.01973	0.04103	chr16	94865001	94870000	5000	0.04103	1.387	Upregulated
mm10_bin_202480	105.23	0.746	0.2931	2.5453	0.01092	0.0286	chr16	94870001	94875000	5000	0.0286	1.544	Upregulated
mm10_bin_202481	119.142	0.6546	0.266	2.4606	0.01387	0.03303	chr16	94875001	94880000	5000	0.03303	1.481	Upregulated
mm10_bin_202482	122.883	0.7255	0.2707	2.68	0.007362	0.02261	chr16	94880001	94885000	5000	0.02261	1.646	Upregulated
mm10_bin_202483	125.303	0.8235	0.2625	3.1377	0.001703	0.009737	chr16	94885001	94890000	5000	0.009737	2.012	Upregulated
mm10_bin_202484	119.199	0.8007	0.2686	2.9809	0.002874	0.01315	chr16	94890001	94895000	5000	0.01315	1.881	Upregulated
mm10_bin_202485	103.968	0.9243	0.3059	3.0217	0.002514	0.01219	chr16	94895001	94900000	5000	0.01219	1.914	Upregulated
mm10_bin_202486	116.74	0.8004	0.2918	2.743	0.006088	0.02025	chr16	94900001	94905000	5000	0.02025	1.694	Upregulated
mm10_bin_202488	110.48	0.8926	0.2896	3.082	0.002056	0.01085	chr16	94910001	94915000	5000	0.01085	1.965	Upregulated
mm10_bin_202489	113.586	0.6895	0.297	2.3216	0.02025	0.04173	chr16	94915001	94920000	5000	0.04173	1.38	Upregulated
mm10_bin_202490	115.666	0.6281	0.2796	2.2462	0.02469	0.04729	chr16	94920001	94925000	5000	0.04729	1.325	Upregulated
mm10_bin_202493	123.976	0.6934	0.2603	2.6636	0.00773	0.02327	chr16	94935001	94940000	5000	0.02327	1.633	Upregulated
mm10_bin_202494	110.439	0.8289	0.2818	2.9414	0.003267	0.01415	chr16	94940001	94945000	5000	0.01415	1.849	Upregulated
mm10_bin_202495	114.524	0.8866	0.297	2.9855	0.002831	0.01304	chr16	94945001	94950000	5000	0.01304	1.885	Upregulated
mm10_bin_202496	121.815	0.7819	0.261	2.9959	0.002736	0.0128	chr16	94950001	94955000	5000	0.0128	1.893	Upregulated
mm10_bin_202497	119.808	0.7403	0.2669	2.7741	0.005536	0.01915	chr16	94955001	94960000	5000	0.01915	1.718	Upregulated
mm10_bin_202498	107.563	0.8362	0.2935	2.8494	0.004381	0.01673	chr16	94960001	94965000	5000	0.01673	1.776	Upregulated
mm10_bin_202499	127.001	0.5932	0.2659	2.2308	0.0257	0.04852	chr16	94965001	94970000	5000	0.04852	1.314	Upregulated
mm10_bin_202504	137.693	0.6197	0.2639	2.3484	0.01886	0.0399	chr16	94990001	94995000	5000	0.0399	1.399	Upregulated
mm10_bin_202510	144.579	0.7092	0.2362	3.0032	0.002672	0.01262	chr16	95020001	95025000	5000	0.01262	1.899	Upregulated
mm10_bin_202511	139.925	0.7846	0.2416	3.2471	0.001166	0.007807	chr16	95025001	95030000	5000	0.007807	2.107	Upregulated
mm10_bin_202512	129.008	0.562	0.2449	2.2947	0.02175	0.04363	chr16	95030001	95035000	5000	0.04363	1.36	Upregulated
mm10_bin_202513	125.425	0.7602	0.2746	2.7683	0.005636	0.01936	chr16	95035001	95040000	5000	0.01936	1.713	Upregulated
mm10_bin_202514	128.769	0.7788	0.2514	3.0972	0.001954	0.01054	chr16	95040001	95045000	5000	0.01054	1.977	Upregulated
mm10_bin_202516	116.929	0.8005	0.2922	2.7393	0.006158	0.02038	chr16	95050001	95055000	5000	0.02038	1.691	Upregulated
mm10_bin_202518	121.628	0.7124	0.2762	2.5795	0.009895	0.02695	chr16	95060001	95065000	5000	0.02695	1.569	Upregulated
mm10_bin_202519	126.893	0.6694	0.2684	2.4937	0.01264	0.03124	chr16	95065001	95070000	5000	0.03124	1.505	Upregulated
mm10_bin_202524	112.879	0.6827	0.2764	2.4701	0.01351	0.0325	chr16	95090001	95095000	5000	0.0325	1.488	Upregulated
mm10_bin_202525	129.056	0.9507	0.2599	3.658	0.0002542	0.003136	chr16	95095001	95100000	5000	0.003136	2.504	Upregulated
mm10_bin_202531	128.949	0.8958	0.2677	3.3461	0.0008197	0.006359	chr16	95125001	95130000	5000	0.006359	2.197	Upregulated
mm10_bin_202532	113.439	0.9187	0.2783	3.3008	0.000964	0.00699	chr16	95130001	95135000	5000	0.00699	2.156	Upregulated
mm10_bin_202537	125.611	0.6478	0.2641	2.4527	0.01418	0.03347	chr16	95155001	95160000	5000	0.03347	1.475	Upregulated
mm10_bin_202538	135.556	0.6156	0.2444	2.5192	0.01176	0.02991	chr16	95160001	95165000	5000	0.02991	1.524	Upregulated
mm10_bin_202539	115.905	0.641	0.2694	2.3792	0.01735	0.0379	chr16	95165001	95170000	5000	0.0379	1.421	Upregulated
mm10_bin_202540	131.763	0.8148	0.2456	3.3172	0.0009094	0.006755	chr16	95170001	95175000	5000	0.006755	2.17	Upregulated
mm10_bin_202545	164.38	0.5623	0.2046	2.7475	0.006005	0.02009	chr16	95195001	95200000	5000	0.02009	1.697	Upregulated
mm10_bin_202546	138.702	0.8594	0.2368	3.6295	0.000284	0.003363	chr16	95200001	95205000	5000	0.003363	2.473	Upregulated
mm10_bin_202547	128.191	0.8037	0.2529	3.1778	0.001484	0.008992	chr16	95205001	95210000	5000	0.008992	2.046	Upregulated
mm10_bin_202548	130.388	0.6423	0.2716	2.3651	0.01802	0.03879	chr16	95210001	95215000	5000	0.03879	1.411	Upregulated
mm10_bin_202549	128.702	0.8134	0.2583	3.1494	0.001636	0.009517	chr16	95215001	95220000	5000	0.009517	2.021	Upregulated
mm10_bin_202551	137.867	0.697	0.234	2.9792	0.00289	0.01319	chr16	95225001	95230000	5000	0.01319	1.88	Upregulated
mm10_bin_202552	130.856	0.6181	0.2686	2.301	0.02139	0.04318	chr16	95230001	95235000	5000	0.04318	1.365	Upregulated
mm10_bin_202554	140.047	0.5903	0.2364	2.4967	0.01254	0.03108	chr16	95240001	95245000	5000	0.03108	1.508	Upregulated
mm10_bin_202555	143.428	0.7607	0.2495	3.0488	0.002298	0.01157	chr16	95245001	95250000	5000	0.01157	1.937	Upregulated
mm10_bin_202556	153.922	0.738	0.2231	3.3086	0.0009376	0.006878	chr16	95250001	95255000	5000	0.006878	2.163	Upregulated
mm10_bin_202558	156.057	0.6155	0.2236	2.7519	0.005925	0.01994	chr16	95260001	95265000	5000	0.01994	1.7	Upregulated
mm10_bin_202559	150.082	0.7573	0.2307	3.2834	0.001026	0.007243	chr16	95265001	95270000	5000	0.007243	2.14	Upregulated
mm10_bin_202560	159.93	0.7729	0.2122	3.6427	0.0002698	0.003252	chr16	95270001	95275000	5000	0.003252	2.488	Upregulated
mm10_bin_202561	156.709	0.8001	0.2304	3.4721	0.0005164	0.004818	chr16	95275001	95280000	5000	0.004818	2.317	Upregulated
mm10_bin_202562	161.105	0.5562	0.2087	2.6648	0.007704	0.02322	chr16	95280001	95285000	5000	0.02322	1.634	Upregulated
mm10_bin_202563	148.167	0.5129	0.2268	2.2616	0.02372	0.0461	chr16	95285001	95290000	5000	0.0461	1.336	Upregulated
mm10_bin_202564	125.188	0.8851	0.252	3.5117	0.0004453	0.004407	chr16	95290001	95295000	5000	0.004407	2.356	Upregulated
mm10_bin_202566	145.822	0.6407	0.2406	2.6626	0.007753	0.02331	chr16	95300001	95305000	5000	0.02331	1.633	Upregulated
mm10_bin_202567	127.123	0.7714	0.2546	3.0301	0.002445	0.01199	chr16	95305001	95310000	5000	0.01199	1.921	Upregulated
mm10_bin_202570	156.586	0.6025	0.2324	2.5928	0.009521	0.02634	chr16	95320001	95325000	5000	0.02634	1.579	Upregulated
mm10_bin_202571	137.828	0.655	0.2663	2.4599	0.0139	0.03307	chr16	95325001	95330000	5000	0.03307	1.481	Upregulated
mm10_bin_202572	168.787	0.5951	0.213	2.794	0.005206	0.01849	chr16	95330001	95335000	5000	0.01849	1.733	Upregulated
mm10_bin_202577	133.359	0.6145	0.2441	2.5175	0.01182	0.02999	chr16	95355001	95360000	5000	0.02999	1.523	Upregulated
mm10_bin_202578	155.828	0.7243	0.235	3.082	0.002056	0.01085	chr16	95360001	95365000	5000	0.01085	1.965	Upregulated
mm10_bin_202579	189.098	0.7787	0.1969	3.9555	7.639e-05	0.001424	chr16	95365001	95370000	5000	0.001424	2.846	Upregulated
mm10_bin_202580	145.424	0.8493	0.2285	3.7166	0.0002019	0.002706	chr16	95370001	95375000	5000	0.002706	2.568	Upregulated
mm10_bin_202581	142.609	0.9311	0.2369	3.9309	8.464e-05	0.001526	chr16	95375001	95380000	5000	0.001526	2.816	Upregulated
mm10_bin_202582	139.861	0.6235	0.2527	2.4675	0.01361	0.03265	chr16	95380001	95385000	5000	0.03265	1.486	Upregulated
mm10_bin_202583	158.179	0.7638	0.2144	3.5622	0.0003677	0.003931	chr16	95385001	95390000	5000	0.003931	2.405	Upregulated
mm10_bin_202584	146.244	0.6813	0.2443	2.7889	0.005288	0.01866	chr16	95390001	95395000	5000	0.01866	1.729	Upregulated
mm10_bin_202585	132.063	0.5711	0.2566	2.2254	0.02606	0.04895	chr16	95395001	95400000	5000	0.04895	1.31	Upregulated
mm10_bin_202586	165.261	0.8274	0.2345	3.5286	0.0004178	0.004249	chr16	95400001	95405000	5000	0.004249	2.372	Upregulated
mm10_bin_202587	141.825	0.666	0.2445	2.7236	0.006457	0.02095	chr16	95405001	95410000	5000	0.02095	1.679	Upregulated
mm10_bin_202588	160.702	0.6353	0.2163	2.9374	0.003309	0.01426	chr16	95410001	95415000	5000	0.01426	1.846	Upregulated
mm10_bin_202589	150.736	0.7027	0.2195	3.2012	0.001369	0.008573	chr16	95415001	95420000	5000	0.008573	2.067	Upregulated
mm10_bin_202590	158.191	0.5008	0.2134	2.3472	0.01891	0.03998	chr16	95420001	95425000	5000	0.03998	1.398	Upregulated
mm10_bin_202591	148.551	0.7553	0.2299	3.2857	0.001017	0.007211	chr16	95425001	95430000	5000	0.007211	2.142	Upregulated
mm10_bin_202592	134.163	0.7414	0.259	2.8632	0.004194	0.01632	chr16	95430001	95435000	5000	0.01632	1.787	Upregulated
mm10_bin_202593	131.84	0.6801	0.2434	2.7942	0.005203	0.01848	chr16	95435001	95440000	5000	0.01848	1.733	Upregulated
mm10_bin_202594	157.768	0.9096	0.2288	3.9749	7.04e-05	0.001347	chr16	95440001	95445000	5000	0.001347	2.871	Upregulated
mm10_bin_202595	141.064	0.7144	0.2398	2.9793	0.002889	0.01319	chr16	95445001	95450000	5000	0.01319	1.88	Upregulated
mm10_bin_202597	166.199	0.5067	0.2068	2.4498	0.01429	0.03364	chr16	95455001	95460000	5000	0.03364	1.473	Upregulated
mm10_bin_202598	153.565	0.5702	0.2237	2.5493	0.01079	0.0284	chr16	95460001	95465000	5000	0.0284	1.547	Upregulated
mm10_bin_202599	139.759	0.7027	0.2334	3.0109	0.002605	0.01244	chr16	95465001	95470000	5000	0.01244	1.905	Upregulated
mm10_bin_202600	140.625	0.6107	0.2379	2.5671	0.01025	0.02754	chr16	95470001	95475000	5000	0.02754	1.56	Upregulated
mm10_bin_202601	145.479	0.5956	0.2377	2.5059	0.01222	0.0306	chr16	95475001	95480000	5000	0.0306	1.514	Upregulated
mm10_bin_202602	164.657	0.8219	0.2125	3.8682	0.0001096	0.001819	chr16	95480001	95485000	5000	0.001819	2.74	Upregulated
mm10_bin_202603	134.765	0.594	0.2598	2.2866	0.02222	0.04421	chr16	95485001	95490000	5000	0.04421	1.354	Upregulated
mm10_bin_202604	142.996	0.6078	0.2293	2.6505	0.008037	0.02381	chr16	95490001	95495000	5000	0.02381	1.623	Upregulated
mm10_bin_202606	147.797	0.6536	0.2211	2.9565	0.003112	0.01377	chr16	95500001	95505000	5000	0.01377	1.861	Upregulated
mm10_bin_202607	119.014	0.7446	0.2709	2.7483	0.00599	0.02006	chr16	95505001	95510000	5000	0.02006	1.698	Upregulated
mm10_bin_202610	142.426	0.5737	0.2382	2.4088	0.016	0.03605	chr16	95520001	95525000	5000	0.03605	1.443	Upregulated
mm10_bin_202611	141.565	0.6656	0.2594	2.5662	0.01028	0.02759	chr16	95525001	95530000	5000	0.02759	1.559	Upregulated
mm10_bin_202612	128.332	0.6914	0.271	2.5513	0.01073	0.0283	chr16	95530001	95535000	5000	0.0283	1.548	Upregulated
mm10_bin_202613	139.936	0.6949	0.2345	2.9635	0.003042	0.01359	chr16	95535001	95540000	5000	0.01359	1.867	Upregulated
mm10_bin_202614	163.576	0.6075	0.2084	2.9149	0.003559	0.01486	chr16	95540001	95545000	5000	0.01486	1.828	Upregulated
mm10_bin_202615	135.024	0.8163	0.2552	3.1991	0.001379	0.008609	chr16	95545001	95550000	5000	0.008609	2.065	Upregulated
mm10_bin_202616	150.938	0.7886	0.2238	3.523	0.0004267	0.004301	chr16	95550001	95555000	5000	0.004301	2.366	Upregulated
mm10_bin_202617	167.589	0.752	0.2097	3.5856	0.0003363	0.003725	chr16	95555001	95560000	5000	0.003725	2.429	Upregulated
mm10_bin_202618	146.537	0.6229	0.2289	2.7218	0.006493	0.02102	chr16	95560001	95565000	5000	0.02102	1.677	Upregulated
mm10_bin_202620	152.798	0.5932	0.2246	2.6409	0.008269	0.0242	chr16	95570001	95575000	5000	0.0242	1.616	Upregulated
mm10_bin_202621	196.972	0.7906	0.1825	4.3324	1.475e-05	0.0004518	chr16	95575001	95580000	5000	0.0004518	3.345	Upregulated
mm10_bin_202624	159.763	0.6186	0.2095	2.9526	0.003151	0.01387	chr16	95590001	95595000	5000	0.01387	1.858	Upregulated
mm10_bin_202625	153.376	0.5524	0.221	2.4997	0.01243	0.03093	chr16	95595001	95600000	5000	0.03093	1.51	Upregulated
mm10_bin_202626	162.588	0.7823	0.2157	3.6274	0.0002863	0.003378	chr16	95600001	95605000	5000	0.003378	2.471	Upregulated
mm10_bin_202627	158.383	0.5943	0.2164	2.746	0.006032	0.02014	chr16	95605001	95610000	5000	0.02014	1.696	Upregulated
mm10_bin_202628	177.305	0.7277	0.2159	3.3712	0.0007484	0.006023	chr16	95610001	95615000	5000	0.006023	2.22	Upregulated
mm10_bin_202630	132.549	0.6105	0.2433	2.5092	0.0121	0.03043	chr16	95620001	95625000	5000	0.03043	1.517	Upregulated
mm10_bin_202631	132.339	0.7328	0.2632	2.7846	0.005359	0.0188	chr16	95625001	95630000	5000	0.0188	1.726	Upregulated
mm10_bin_202632	146.248	0.5552	0.2421	2.2936	0.02181	0.04371	chr16	95630001	95635000	5000	0.04371	1.359	Upregulated
mm10_bin_202634	147.511	0.6174	0.2223	2.7775	0.005478	0.01904	chr16	95640001	95645000	5000	0.01904	1.72	Upregulated
mm10_bin_202636	132.755	0.8035	0.2641	3.0427	0.002345	0.01171	chr16	95650001	95655000	5000	0.01171	1.932	Upregulated
mm10_bin_202637	131.708	0.5873	0.2572	2.2835	0.0224	0.04445	chr16	95655001	95660000	5000	0.04445	1.352	Upregulated
mm10_bin_202638	165.663	0.6008	0.2096	2.8662	0.004154	0.01623	chr16	95660001	95665000	5000	0.01623	1.79	Upregulated
mm10_bin_202639	154.702	0.5908	0.2178	2.7124	0.00668	0.02136	chr16	95665001	95670000	5000	0.02136	1.67	Upregulated
mm10_bin_202640	149.827	0.5426	0.2305	2.354	0.01857	0.03953	chr16	95670001	95675000	5000	0.03953	1.403	Upregulated
mm10_bin_202642	130.183	0.7915	0.2457	3.2216	0.001275	0.008224	chr16	95680001	95685000	5000	0.008224	2.085	Upregulated
mm10_bin_202643	152.484	0.5319	0.223	2.3851	0.01707	0.03752	chr16	95685001	95690000	5000	0.03752	1.426	Upregulated
mm10_bin_202652	123.925	0.9376	0.2524	3.7144	0.0002037	0.002721	chr16	95730001	95735000	5000	0.002721	2.565	Upregulated
mm10_bin_202654	124.964	0.6336	0.2712	2.3359	0.0195	0.04073	chr16	95740001	95745000	5000	0.04073	1.39	Upregulated
mm10_bin_202655	152.267	0.6839	0.2259	3.0274	0.002467	0.01205	chr16	95745001	95750000	5000	0.01205	1.919	Upregulated
mm10_bin_202659	141.284	0.6853	0.2402	2.8523	0.00434	0.01664	chr16	95765001	95770000	5000	0.01664	1.779	Upregulated
mm10_bin_202661	129.092	0.7558	0.2442	3.0951	0.001968	0.01058	chr16	95775001	95780000	5000	0.01058	1.976	Upregulated
mm10_bin_202667	128.424	0.5753	0.2584	2.2267	0.02597	0.04885	chr16	95805001	95810000	5000	0.04885	1.311	Upregulated
mm10_bin_202669	122.119	0.7112	0.2673	2.6609	0.007794	0.02338	chr16	95815001	95820000	5000	0.02338	1.631	Upregulated
mm10_bin_202671	134.007	0.7768	0.2443	3.18	0.001473	0.00895	chr16	95825001	95830000	5000	0.00895	2.048	Upregulated
mm10_bin_202672	132.937	0.6113	0.2485	2.46	0.0139	0.03306	chr16	95830001	95835000	5000	0.03306	1.481	Upregulated
mm10_bin_202674	128.021	0.9279	0.2761	3.3609	0.0007769	0.006155	chr16	95840001	95845000	5000	0.006155	2.211	Upregulated
mm10_bin_202676	127.36	0.5684	0.2498	2.2754	0.02288	0.04505	chr16	95850001	95855000	5000	0.04505	1.346	Upregulated
mm10_bin_202677	118.976	0.6825	0.2617	2.6081	0.009105	0.02565	chr16	95855001	95860000	5000	0.02565	1.591	Upregulated
mm10_bin_202678	121.543	0.7097	0.2546	2.7869	0.005322	0.01873	chr16	95860001	95865000	5000	0.01873	1.728	Upregulated
mm10_bin_202679	143.611	0.5379	0.2333	2.306	0.02111	0.04282	chr16	95865001	95870000	5000	0.04282	1.368	Upregulated
mm10_bin_202680	137.371	0.7159	0.2417	2.9624	0.003053	0.01362	chr16	95870001	95875000	5000	0.01362	1.866	Upregulated
mm10_bin_202683	139.884	0.7341	0.2499	2.9376	0.003308	0.01425	chr16	95885001	95890000	5000	0.01425	1.846	Upregulated
mm10_bin_202684	133.09	0.7952	0.2396	3.3194	0.000902	0.006724	chr16	95890001	95895000	5000	0.006724	2.172	Upregulated
mm10_bin_202686	144.618	0.8102	0.228	3.5529	0.0003811	0.004016	chr16	95900001	95905000	5000	0.004016	2.396	Upregulated
mm10_bin_202687	45.895	1.0782	0.4141	2.6036	0.009226	0.02585	chr16	95905001	95910000	5000	0.02585	1.588	Upregulated
mm10_bin_202689	121.988	0.696	0.2544	2.7362	0.006216	0.02048	chr16	95915001	95920000	5000	0.02048	1.689	Upregulated
mm10_bin_202690	139.75	0.6873	0.2413	2.8483	0.004395	0.01676	chr16	95920001	95925000	5000	0.01676	1.776	Upregulated
mm10_bin_202691	130.861	0.739	0.248	2.9801	0.002881	0.01317	chr16	95925001	95930000	5000	0.01317	1.88	Upregulated
mm10_bin_202693	129.643	0.9486	0.2471	3.8381	0.000124	0.001972	chr16	95935001	95940000	5000	0.001972	2.705	Upregulated
mm10_bin_202695	154.79	0.6931	0.2523	2.7472	0.006011	0.0201	chr16	95945001	95950000	5000	0.0201	1.697	Upregulated
mm10_bin_202696	136.168	0.8234	0.2451	3.3589	0.0007826	0.006182	chr16	95950001	95955000	5000	0.006182	2.209	Upregulated
mm10_bin_202697	152.668	0.5146	0.2269	2.268	0.02333	0.04562	chr16	95955001	95960000	5000	0.04562	1.341	Upregulated
mm10_bin_202698	131.286	0.5732	0.2487	2.3047	0.02118	0.04291	chr16	95960001	95965000	5000	0.04291	1.367	Upregulated
mm10_bin_202700	116.483	0.9382	0.3079	3.047	0.002311	0.01162	chr16	95970001	95975000	5000	0.01162	1.935	Upregulated
mm10_bin_202711	95.334	0.8423	0.3479	2.4214	0.01546	0.03529	chr16	96025001	96030000	5000	0.03529	1.452	Upregulated
mm10_bin_202714	101.141	0.7627	0.3362	2.2686	0.0233	0.04558	chr16	96040001	96045000	5000	0.04558	1.341	Upregulated
mm10_bin_202719	83.901	0.8978	0.3742	2.399	0.01644	0.03666	chr16	96065001	96070000	5000	0.03666	1.436	Upregulated
mm10_bin_202725	183.296	0.515	0.1921	2.6816	0.007327	0.02254	chr16	96095001	96100000	5000	0.02254	1.647	Upregulated
mm10_bin_202726	122.671	0.6094	0.2678	2.2753	0.02289	0.04506	chr16	96100001	96105000	5000	0.04506	1.346	Upregulated
mm10_bin_202728	118.627	0.7119	0.2587	2.7521	0.005921	0.01993	chr16	96110001	96115000	5000	0.01993	1.7	Upregulated
mm10_bin_202736	85.254	0.9123	0.3897	2.3407	0.01925	0.04041	chr16	96150001	96155000	5000	0.04041	1.394	Upregulated
mm10_bin_202739	102.759	0.9238	0.316	2.9231	0.003466	0.01464	chr16	96165001	96170000	5000	0.01464	1.835	Upregulated
mm10_bin_202755	124.62	0.659	0.2744	2.4019	0.01631	0.03648	chr16	96245001	96250000	5000	0.03648	1.438	Upregulated
mm10_bin_202758	124.178	0.6855	0.2644	2.593	0.009514	0.02633	chr16	96260001	96265000	5000	0.02633	1.58	Upregulated
mm10_bin_202763	107.9	0.7602	0.2901	2.6206	0.008777	0.02509	chr16	96285001	96290000	5000	0.02509	1.601	Upregulated
mm10_bin_202764	97.937	0.8	0.3477	2.3008	0.0214	0.04319	chr16	96290001	96295000	5000	0.04319	1.365	Upregulated
mm10_bin_202765	99.849	0.9019	0.3253	2.7725	0.005563	0.01921	chr16	96295001	96300000	5000	0.01921	1.716	Upregulated
mm10_bin_202772	113.349	0.694	0.2907	2.3872	0.01698	0.0374	chr16	96330001	96335000	5000	0.0374	1.427	Upregulated
mm10_bin_202773	120.418	0.8378	0.2918	2.8712	0.004089	0.01608	chr16	96335001	96340000	5000	0.01608	1.794	Upregulated
mm10_bin_202775	127.071	0.6065	0.2645	2.2928	0.02186	0.04377	chr16	96345001	96350000	5000	0.04377	1.359	Upregulated
mm10_bin_202776	104.107	0.8533	0.3066	2.7828	0.00539	0.01886	chr16	96350001	96355000	5000	0.01886	1.724	Upregulated
mm10_bin_202778	172.263	0.5225	0.2264	2.3083	0.02098	0.04266	chr16	96360001	96365000	5000	0.04266	1.37	Upregulated
mm10_bin_202782	153.242	0.6068	0.2392	2.5366	0.01119	0.02903	chr16	96380001	96385000	5000	0.02903	1.537	Upregulated
mm10_bin_202783	145.164	0.7813	0.2426	3.2212	0.001277	0.008232	chr16	96385001	96390000	5000	0.008232	2.085	Upregulated
mm10_bin_202784	126.337	0.7392	0.2543	2.9066	0.003653	0.01508	chr16	96390001	96395000	5000	0.01508	1.821	Upregulated
mm10_bin_202786	122.802	0.6144	0.261	2.3543	0.01856	0.03951	chr16	96400001	96405000	5000	0.03951	1.403	Upregulated
mm10_bin_202789	139.115	0.5974	0.2298	2.5991	0.009346	0.02605	chr16	96415001	96420000	5000	0.02605	1.584	Upregulated
mm10_bin_202791	149.097	0.6656	0.2314	2.8768	0.004018	0.01592	chr16	96425001	96430000	5000	0.01592	1.798	Upregulated
mm10_bin_202792	133.951	0.6959	0.2541	2.7387	0.006168	0.0204	chr16	96430001	96435000	5000	0.0204	1.69	Upregulated
mm10_bin_202793	133.162	0.6599	0.2532	2.606	0.009162	0.02574	chr16	96435001	96440000	5000	0.02574	1.589	Upregulated
mm10_bin_202795	140.798	0.7344	0.2393	3.0693	0.002145	0.01112	chr16	96445001	96450000	5000	0.01112	1.954	Upregulated
mm10_bin_202797	149.915	0.6374	0.2322	2.7453	0.006046	0.02017	chr16	96455001	96460000	5000	0.02017	1.695	Upregulated
mm10_bin_202798	132.547	0.5529	0.2473	2.2356	0.02538	0.04813	chr16	96460001	96465000	5000	0.04813	1.318	Upregulated
mm10_bin_202799	154.784	0.6337	0.2235	2.8352	0.004579	0.01716	chr16	96465001	96470000	5000	0.01716	1.766	Upregulated
mm10_bin_202800	148.873	0.5483	0.2213	2.478	0.01321	0.03207	chr16	96470001	96475000	5000	0.03207	1.494	Upregulated
mm10_bin_202801	122.674	0.7724	0.2912	2.6522	0.007998	0.02374	chr16	96475001	96480000	5000	0.02374	1.625	Upregulated
mm10_bin_202802	123.372	0.7948	0.2701	2.942	0.003261	0.01414	chr16	96480001	96485000	5000	0.01414	1.85	Upregulated
mm10_bin_202807	130.874	0.5993	0.26	2.3049	0.02117	0.0429	chr16	96505001	96510000	5000	0.0429	1.368	Upregulated
mm10_bin_202809	121.632	0.6271	0.2656	2.3614	0.01821	0.03904	chr16	96515001	96520000	5000	0.03904	1.408	Upregulated
mm10_bin_202811	119.944	0.6878	0.2734	2.5159	0.01187	0.03008	chr16	96525001	96530000	5000	0.03008	1.522	Upregulated
mm10_bin_202813	130.772	0.6016	0.2598	2.3157	0.02058	0.04214	chr16	96535001	96540000	5000	0.04214	1.375	Upregulated
mm10_bin_202814	127.291	0.6357	0.2483	2.5607	0.01045	0.02785	chr16	96540001	96545000	5000	0.02785	1.555	Upregulated
mm10_bin_202815	131.989	0.679	0.2482	2.7351	0.006237	0.02052	chr16	96545001	96550000	5000	0.02052	1.688	Upregulated
mm10_bin_202817	125.686	0.8124	0.2551	3.1845	0.00145	0.008869	chr16	96555001	96560000	5000	0.008869	2.052	Upregulated
mm10_bin_202820	118.378	0.7437	0.3055	2.4343	0.01492	0.03454	chr16	96570001	96575000	5000	0.03454	1.462	Upregulated
mm10_bin_202822	148.786	0.6738	0.2369	2.8444	0.004449	0.01688	chr16	96580001	96585000	5000	0.01688	1.773	Upregulated
mm10_bin_202823	125.039	0.5951	0.2527	2.3551	0.01852	0.03946	chr16	96585001	96590000	5000	0.03946	1.404	Upregulated
mm10_bin_202824	118.476	0.7281	0.2689	2.708	0.006768	0.02152	chr16	96590001	96595000	5000	0.02152	1.667	Upregulated
mm10_bin_202825	119.28	0.8614	0.261	3.3005	0.0009652	0.006995	chr16	96595001	96600000	5000	0.006995	2.155	Upregulated
mm10_bin_202828	110.206	0.8255	0.299	2.761	0.005762	0.01961	chr16	96610001	96615000	5000	0.01961	1.707	Upregulated
mm10_bin_202833	126.558	0.9036	0.2803	3.2238	0.001265	0.008188	chr16	96635001	96640000	5000	0.008188	2.087	Upregulated
mm10_bin_202834	110.25	0.6208	0.2785	2.2289	0.02582	0.04868	chr16	96640001	96645000	5000	0.04868	1.313	Upregulated
mm10_bin_202835	125.16	0.9254	0.2688	3.4422	0.0005771	0.005158	chr16	96645001	96650000	5000	0.005158	2.288	Upregulated
mm10_bin_202836	111.41	0.7636	0.2708	2.8197	0.004807	0.01765	chr16	96650001	96655000	5000	0.01765	1.753	Upregulated
mm10_bin_202838	120.601	0.7256	0.2685	2.7022	0.006887	0.02174	chr16	96660001	96665000	5000	0.02174	1.663	Upregulated
mm10_bin_202839	129.381	0.6042	0.2698	2.2391	0.02515	0.04785	chr16	96665001	96670000	5000	0.04785	1.32	Upregulated
mm10_bin_202844	90.848	1.0822	0.4112	2.6318	0.008493	0.02459	chr16	96690001	96695000	5000	0.02459	1.609	Upregulated
mm10_bin_202848	110.977	0.6887	0.2953	2.3319	0.01971	0.041	chr16	96710001	96715000	5000	0.041	1.387	Upregulated
mm10_bin_202850	96.638	0.9367	0.3438	2.7246	0.006439	0.02092	chr16	96720001	96725000	5000	0.02092	1.68	Upregulated
mm10_bin_202851	98.839	0.7615	0.3163	2.4076	0.01606	0.03612	chr16	96725001	96730000	5000	0.03612	1.442	Upregulated
mm10_bin_202853	104.048	0.8081	0.3073	2.6297	0.008547	0.02469	chr16	96735001	96740000	5000	0.02469	1.608	Upregulated
mm10_bin_202855	108.434	0.7539	0.3107	2.4262	0.01526	0.035	chr16	96745001	96750000	5000	0.035	1.456	Upregulated
mm10_bin_202858	93.324	0.8253	0.3339	2.4715	0.01345	0.03242	chr16	96760001	96765000	5000	0.03242	1.489	Upregulated
mm10_bin_202859	110.887	0.7461	0.3097	2.4096	0.01597	0.036	chr16	96765001	96770000	5000	0.036	1.444	Upregulated
mm10_bin_202861	112.151	0.7509	0.2812	2.6706	0.007571	0.02298	chr16	96775001	96780000	5000	0.02298	1.639	Upregulated
mm10_bin_202862	109.419	0.6784	0.2954	2.2965	0.02165	0.0435	chr16	96780001	96785000	5000	0.0435	1.361	Upregulated
mm10_bin_202868	124.008	1.0266	0.2701	3.8013	0.0001439	0.002174	chr16	96810001	96815000	5000	0.002174	2.663	Upregulated
mm10_bin_202869	110.327	0.6558	0.2871	2.2843	0.02235	0.04439	chr16	96815001	96820000	5000	0.04439	1.353	Upregulated
mm10_bin_202871	102.301	0.7177	0.3186	2.2527	0.02428	0.0468	chr16	96825001	96830000	5000	0.0468	1.33	Upregulated
mm10_bin_202873	115.349	0.807	0.2694	2.9955	0.00274	0.01281	chr16	96835001	96840000	5000	0.01281	1.893	Upregulated
mm10_bin_202874	123.841	0.865	0.2756	3.1384	0.001699	0.009723	chr16	96840001	96845000	5000	0.009723	2.012	Upregulated
mm10_bin_202877	97.968	0.7711	0.3361	2.294	0.02179	0.04369	chr16	96855001	96860000	5000	0.04369	1.36	Upregulated
mm10_bin_202880	112.649	0.6497	0.2725	2.3844	0.01711	0.03757	chr16	96870001	96875000	5000	0.03757	1.425	Upregulated
mm10_bin_202881	120.919	0.678	0.2661	2.5483	0.01082	0.02845	chr16	96875001	96880000	5000	0.02845	1.546	Upregulated
mm10_bin_202884	117.43	0.6361	0.2585	2.4608	0.01386	0.03302	chr16	96890001	96895000	5000	0.03302	1.481	Upregulated
mm10_bin_202885	117.71	0.9279	0.2778	3.3401	0.0008376	0.006441	chr16	96895001	96900000	5000	0.006441	2.191	Upregulated
mm10_bin_202886	111.717	0.8635	0.3089	2.7954	0.005183	0.01844	chr16	96900001	96905000	5000	0.01844	1.734	Upregulated
mm10_bin_202887	119.976	0.6062	0.2671	2.2692	0.02326	0.04553	chr16	96905001	96910000	5000	0.04553	1.342	Upregulated
mm10_bin_202892	110.042	0.7665	0.2838	2.701	0.006912	0.02179	chr16	96930001	96935000	5000	0.02179	1.662	Upregulated
mm10_bin_202893	121.158	0.792	0.269	2.9438	0.003242	0.01409	chr16	96935001	96940000	5000	0.01409	1.851	Upregulated
mm10_bin_202894	109.255	0.7412	0.2831	2.6186	0.00883	0.02518	chr16	96940001	96945000	5000	0.02518	1.599	Upregulated
mm10_bin_202895	117.938	0.6984	0.2721	2.5668	0.01026	0.02755	chr16	96945001	96950000	5000	0.02755	1.56	Upregulated
mm10_bin_202900	108.657	0.7571	0.2997	2.5264	0.01152	0.02954	chr16	96970001	96975000	5000	0.02954	1.53	Upregulated
mm10_bin_202901	113.003	0.7153	0.2779	2.5735	0.01007	0.02723	chr16	96975001	96980000	5000	0.02723	1.565	Upregulated
mm10_bin_202904	105.467	0.7948	0.3134	2.5362	0.0112	0.02905	chr16	96990001	96995000	5000	0.02905	1.537	Upregulated
mm10_bin_202907	108.778	0.6994	0.2929	2.3881	0.01694	0.03734	chr16	97005001	97010000	5000	0.03734	1.428	Upregulated
mm10_bin_202913	113.414	0.7948	0.2864	2.7755	0.005512	0.01911	chr16	97035001	97040000	5000	0.01911	1.719	Upregulated
mm10_bin_202916	95.951	0.902	0.3496	2.5802	0.009875	0.02691	chr16	97050001	97055000	5000	0.02691	1.57	Upregulated
mm10_bin_202920	111.87	0.6785	0.2967	2.2869	0.0222	0.04419	chr16	97070001	97075000	5000	0.04419	1.355	Upregulated
mm10_bin_202923	128.459	0.7146	0.2777	2.5735	0.01007	0.02723	chr16	97085001	97090000	5000	0.02723	1.565	Upregulated
mm10_bin_202925	106.606	0.8721	0.315	2.7687	0.005627	0.01934	chr16	97095001	97100000	5000	0.01934	1.713	Upregulated
mm10_bin_202927	102.512	0.7279	0.3257	2.2348	0.02543	0.04819	chr16	97105001	97110000	5000	0.04819	1.317	Upregulated
mm10_bin_202928	117.246	0.7854	0.2842	2.7636	0.005718	0.01952	chr16	97110001	97115000	5000	0.01952	1.709	Upregulated
mm10_bin_202933	114.045	0.8848	0.2818	3.1401	0.001689	0.009691	chr16	97135001	97140000	5000	0.009691	2.014	Upregulated
mm10_bin_202943	121.334	0.9362	0.2686	3.485	0.0004921	0.004677	chr16	97185001	97190000	5000	0.004677	2.33	Upregulated
mm10_bin_202947	122.862	0.5957	0.2663	2.2371	0.02528	0.04801	chr16	97205001	97210000	5000	0.04801	1.319	Upregulated
mm10_bin_202948	114.947	0.8375	0.2789	3.0028	0.002675	0.01263	chr16	97210001	97215000	5000	0.01263	1.899	Upregulated
mm10_bin_202949	123.675	0.8369	0.2616	3.1988	0.00138	0.008614	chr16	97215001	97220000	5000	0.008614	2.065	Upregulated
mm10_bin_202950	122.957	0.612	0.2617	2.3388	0.01934	0.04054	chr16	97220001	97225000	5000	0.04054	1.392	Upregulated
mm10_bin_202953	124.867	0.6418	0.2641	2.4302	0.01509	0.03478	chr16	97235001	97240000	5000	0.03478	1.459	Upregulated
mm10_bin_202955	122.853	0.6688	0.27	2.477	0.01325	0.03213	chr16	97245001	97250000	5000	0.03213	1.493	Upregulated
mm10_bin_202956	110.265	0.7449	0.3084	2.4154	0.01572	0.03565	chr16	97250001	97255000	5000	0.03565	1.448	Upregulated
mm10_bin_202959	125.136	0.6682	0.2734	2.4443	0.01452	0.03396	chr16	97265001	97270000	5000	0.03396	1.469	Upregulated
mm10_bin_202960	122.021	0.7109	0.268	2.6524	0.007991	0.02372	chr16	97270001	97275000	5000	0.02372	1.625	Upregulated
mm10_bin_202962	118.138	0.7432	0.2701	2.7511	0.005939	0.01997	chr16	97280001	97285000	5000	0.01997	1.7	Upregulated
mm10_bin_202963	98.018	0.7465	0.3342	2.2335	0.02552	0.0483	chr16	97285001	97290000	5000	0.0483	1.316	Upregulated
mm10_bin_202966	149.676	0.6797	0.2304	2.9501	0.003177	0.01393	chr16	97300001	97305000	5000	0.01393	1.856	Upregulated
mm10_bin_202970	130.646	0.6385	0.264	2.4189	0.01557	0.03544	chr16	97320001	97325000	5000	0.03544	1.45	Upregulated
mm10_bin_202972	188.259	0.6302	0.1977	3.1878	0.001433	0.008806	chr16	97330001	97335000	5000	0.008806	2.055	Upregulated
mm10_bin_202973	129.591	0.6215	0.2434	2.5533	0.01067	0.02821	chr16	97335001	97340000	5000	0.02821	1.55	Upregulated
mm10_bin_202979	136.023	0.7288	0.2443	2.9833	0.002851	0.01309	chr16	97365001	97370000	5000	0.01309	1.883	Upregulated
mm10_bin_202980	147.546	0.7468	0.2251	3.3181	0.0009062	0.006742	chr16	97370001	97375000	5000	0.006742	2.171	Upregulated
mm10_bin_202981	149.127	0.659	0.2313	2.849	0.004386	0.01674	chr16	97375001	97380000	5000	0.01674	1.776	Upregulated
mm10_bin_202982	136.255	0.7422	0.2593	2.8617	0.004214	0.01636	chr16	97380001	97385000	5000	0.01636	1.786	Upregulated
mm10_bin_202983	147.333	0.6063	0.2228	2.7208	0.006512	0.02105	chr16	97385001	97390000	5000	0.02105	1.677	Upregulated
mm10_bin_202984	128.922	0.8778	0.2548	3.4449	0.0005712	0.005124	chr16	97390001	97395000	5000	0.005124	2.29	Upregulated
mm10_bin_202987	142.063	0.6037	0.2329	2.592	0.009542	0.02638	chr16	97405001	97410000	5000	0.02638	1.579	Upregulated
mm10_bin_202988	133.753	0.6543	0.2451	2.6693	0.007601	0.02304	chr16	97410001	97415000	5000	0.02304	1.638	Upregulated
mm10_bin_202989	141.734	0.6559	0.2391	2.7432	0.006085	0.02024	chr16	97415001	97420000	5000	0.02024	1.694	Upregulated
mm10_bin_202990	148.636	0.6054	0.2355	2.5708	0.01015	0.02736	chr16	97420001	97425000	5000	0.02736	1.563	Upregulated
mm10_bin_202991	140.356	0.8288	0.2412	3.4357	0.000591	0.005237	chr16	97425001	97430000	5000	0.005237	2.281	Upregulated
mm10_bin_202992	135.156	0.7686	0.2517	3.0536	0.002261	0.01146	chr16	97430001	97435000	5000	0.01146	1.941	Upregulated
mm10_bin_202993	134.215	0.7197	0.2363	3.046	0.002319	0.01164	chr16	97435001	97440000	5000	0.01164	1.934	Upregulated
mm10_bin_202994	147.429	0.5636	0.2236	2.52	0.01174	0.02987	chr16	97440001	97445000	5000	0.02987	1.525	Upregulated
mm10_bin_202995	158.817	0.6789	0.2409	2.8181	0.004831	0.0177	chr16	97445001	97450000	5000	0.0177	1.752	Upregulated
mm10_bin_202996	166.032	0.9464	0.2069	4.5734	4.8e-06	0.0001977	chr16	97450001	97455000	5000	0.0001977	3.704	Upregulated
mm10_bin_202997	138.362	0.6677	0.2673	2.4976	0.0125	0.03103	chr16	97455001	97460000	5000	0.03103	1.508	Upregulated
mm10_bin_202999	125.944	0.624	0.2618	2.3838	0.01714	0.03761	chr16	97465001	97470000	5000	0.03761	1.425	Upregulated
mm10_bin_203000	147.011	0.5522	0.2243	2.4615	0.01384	0.03298	chr16	97470001	97475000	5000	0.03298	1.482	Upregulated
mm10_bin_203001	148.015	0.8128	0.2285	3.5568	0.0003753	0.003982	chr16	97475001	97480000	5000	0.003982	2.4	Upregulated
mm10_bin_203002	160.757	0.6704	0.2186	3.0663	0.002167	0.01118	chr16	97480001	97485000	5000	0.01118	1.952	Upregulated
mm10_bin_203003	176.008	0.6284	0.1974	3.1843	0.001451	0.008874	chr16	97485001	97490000	5000	0.008874	2.052	Upregulated
mm10_bin_203006	164.275	0.8202	0.2174	3.7734	0.0001611	0.002339	chr16	97500001	97505000	5000	0.002339	2.631	Upregulated
mm10_bin_203007	154.314	0.5568	0.2291	2.4301	0.0151	0.03478	chr16	97505001	97510000	5000	0.03478	1.459	Upregulated
mm10_bin_203009	132.534	0.8765	0.2577	3.4009	0.0006716	0.005656	chr16	97515001	97520000	5000	0.005656	2.247	Upregulated
mm10_bin_203010	135.895	0.5706	0.2515	2.2686	0.02329	0.04558	chr16	97520001	97525000	5000	0.04558	1.341	Upregulated
mm10_bin_203015	107.786	0.8942	0.307	2.9127	0.003583	0.01492	chr16	97545001	97550000	5000	0.01492	1.826	Upregulated
mm10_bin_203016	127.709	0.6078	0.257	2.365	0.01803	0.0388	chr16	97550001	97555000	5000	0.0388	1.411	Upregulated
mm10_bin_203017	123.075	0.9588	0.2879	3.3301	0.0008683	0.006577	chr16	97555001	97560000	5000	0.006577	2.182	Upregulated
mm10_bin_203018	124.102	0.6526	0.262	2.4911	0.01274	0.03138	chr16	97560001	97565000	5000	0.03138	1.503	Upregulated
mm10_bin_203021	135.364	0.6899	0.2355	2.9292	0.003398	0.01447	chr16	97575001	97580000	5000	0.01447	1.839	Upregulated
mm10_bin_203022	157.422	0.5275	0.2204	2.3938	0.01668	0.03699	chr16	97580001	97585000	5000	0.03699	1.432	Upregulated
mm10_bin_203023	130.778	0.754	0.2543	2.9654	0.003023	0.01354	chr16	97585001	97590000	5000	0.01354	1.868	Upregulated
mm10_bin_203024	117.443	0.9086	0.2707	3.3565	0.0007894	0.006214	chr16	97590001	97595000	5000	0.006214	2.207	Upregulated
mm10_bin_203026	131.383	0.7676	0.2448	3.1352	0.001717	0.009782	chr16	97600001	97605000	5000	0.009782	2.01	Upregulated
mm10_bin_203029	139.302	0.6302	0.247	2.5517	0.01072	0.02828	chr16	97615001	97620000	5000	0.02828	1.549	Upregulated
mm10_bin_203030	161.466	1.0432	0.2153	4.8442	1.271e-06	7.418e-05	chr16	97620001	97625000	5000	7.418e-05	4.13	Upregulated
mm10_bin_203031	139.931	0.6004	0.2295	2.6158	0.008901	0.0253	chr16	97625001	97630000	5000	0.0253	1.597	Upregulated
mm10_bin_203032	113.942	0.7529	0.2772	2.7162	0.006604	0.02122	chr16	97630001	97635000	5000	0.02122	1.673	Upregulated
mm10_bin_203033	127.406	0.7475	0.2667	2.8028	0.005067	0.0182	chr16	97635001	97640000	5000	0.0182	1.74	Upregulated
mm10_bin_203035	138.393	0.6187	0.2513	2.4618	0.01382	0.03296	chr16	97645001	97650000	5000	0.03296	1.482	Upregulated
mm10_bin_203036	139.215	0.6094	0.2376	2.565	0.01032	0.02764	chr16	97650001	97655000	5000	0.02764	1.558	Upregulated
mm10_bin_203037	156.665	0.5211	0.2199	2.3694	0.01781	0.03852	chr16	97655001	97660000	5000	0.03852	1.414	Upregulated
mm10_bin_203038	159.033	0.5363	0.2091	2.5645	0.01033	0.02767	chr16	97660001	97665000	5000	0.02767	1.558	Upregulated
mm10_bin_203040	133.48	0.5987	0.2633	2.2734	0.023	0.04521	chr16	97670001	97675000	5000	0.04521	1.345	Upregulated
mm10_bin_203041	133.764	0.6632	0.2439	2.7193	0.006542	0.0211	chr16	97675001	97680000	5000	0.0211	1.676	Upregulated
mm10_bin_203042	141.16	0.6127	0.2347	2.6107	0.009036	0.02553	chr16	97680001	97685000	5000	0.02553	1.593	Upregulated
mm10_bin_203043	154.253	0.7052	0.2415	2.9195	0.003506	0.01474	chr16	97685001	97690000	5000	0.01474	1.832	Upregulated
mm10_bin_203044	121.519	0.7717	0.2602	2.9654	0.003023	0.01354	chr16	97690001	97695000	5000	0.01354	1.868	Upregulated
mm10_bin_203048	133.778	0.7044	0.2446	2.8798	0.003979	0.01583	chr16	97710001	97715000	5000	0.01583	1.801	Upregulated
mm10_bin_203049	121.722	0.6405	0.2647	2.4202	0.01551	0.03536	chr16	97715001	97720000	5000	0.03536	1.452	Upregulated
mm10_bin_203050	118.567	0.8839	0.2999	2.9474	0.003204	0.014	chr16	97720001	97725000	5000	0.014	1.854	Upregulated
mm10_bin_203053	97.293	0.8004	0.3358	2.3837	0.01714	0.03761	chr16	97735001	97740000	5000	0.03761	1.425	Upregulated
mm10_bin_203054	126.337	0.7524	0.2581	2.9152	0.003555	0.01485	chr16	97740001	97745000	5000	0.01485	1.828	Upregulated
mm10_bin_203055	122.873	0.6465	0.271	2.3854	0.01706	0.03751	chr16	97745001	97750000	5000	0.03751	1.426	Upregulated
mm10_bin_203056	140.054	0.6448	0.2348	2.7456	0.00604	0.02016	chr16	97750001	97755000	5000	0.02016	1.696	Upregulated
mm10_bin_203062	117.684	0.5918	0.2611	2.2663	0.02343	0.04575	chr16	97780001	97785000	5000	0.04575	1.34	Upregulated
mm10_bin_203063	120.607	0.577	0.2595	2.2236	0.02618	0.0491	chr16	97785001	97790000	5000	0.0491	1.309	Upregulated
mm10_bin_203065	95.405	0.7855	0.3444	2.2809	0.02256	0.04465	chr16	97795001	97800000	5000	0.04465	1.35	Upregulated
mm10_bin_203067	75.737	0.9725	0.3846	2.5282	0.01146	0.02945	chr16	97805001	97810000	5000	0.02945	1.531	Upregulated
mm10_bin_203072	91.834	0.8716	0.3656	2.3839	0.01713	0.0376	chr16	97830001	97835000	5000	0.0376	1.425	Upregulated
mm10_bin_203082	102.535	0.7757	0.3443	2.2527	0.02428	0.0468	chr16	97880001	97885000	5000	0.0468	1.33	Upregulated
mm10_bin_203086	94.128	0.8467	0.355	2.3854	0.01706	0.03751	chr16	97900001	97905000	5000	0.03751	1.426	Upregulated
mm10_bin_203091	132.117	0.607	0.2431	2.4971	0.01252	0.03106	chr16	97925001	97930000	5000	0.03106	1.508	Upregulated
mm10_bin_203096	82.215	0.9748	0.3789	2.573	0.01008	0.02726	chr16	97950001	97955000	5000	0.02726	1.565	Upregulated
mm10_bin_203099	133.132	0.6299	0.2507	2.5124	0.01199	0.03027	chr16	97965001	97970000	5000	0.03027	1.519	Upregulated
mm10_bin_203101	108.871	0.7318	0.2766	2.6462	0.008141	0.02399	chr16	97975001	97980000	5000	0.02399	1.62	Upregulated
mm10_bin_203102	135.581	0.705	0.2559	2.7544	0.005879	0.01985	chr16	97980001	97985000	5000	0.01985	1.702	Upregulated
mm10_bin_203106	94.858	0.7453	0.3339	2.2319	0.02562	0.04843	chr16	98000001	98005000	5000	0.04843	1.315	Upregulated
mm10_bin_203107	91.063	0.978	0.3421	2.8586	0.004255	0.01646	chr16	98005001	98010000	5000	0.01646	1.784	Upregulated
mm10_bin_203111	99.67	0.8905	0.3341	2.6654	0.00769	0.02319	chr16	98025001	98030000	5000	0.02319	1.635	Upregulated
mm10_bin_203118	106.441	0.7564	0.2885	2.6216	0.008752	0.02504	chr16	98060001	98065000	5000	0.02504	1.601	Upregulated
mm10_bin_203124	113.264	0.6909	0.2682	2.576	0.009996	0.02711	chr16	98090001	98095000	5000	0.02711	1.567	Upregulated
mm10_bin_203125	151.413	0.7856	0.2192	3.5836	0.0003389	0.003742	chr16	98095001	98100000	5000	0.003742	2.427	Upregulated
mm10_bin_203748	122.451	1.4527	0.2609	5.5691	2.561e-08	4.164e-06	chr17	3000001	3005000	5000	4.164e-06	5.38	Upregulated
mm10_bin_203749	125.387	1.4963	0.254	5.8918	3.82e-09	1.056e-06	chr17	3005001	3010000	5000	1.056e-06	5.976	Upregulated
mm10_bin_203750	125.605	1.3188	0.2583	5.1057	3.296e-07	2.72e-05	chr17	3010001	3015000	5000	2.72e-05	4.566	Upregulated
mm10_bin_203751	143.121	1.141	0.2311	4.9368	7.94e-07	5.204e-05	chr17	3015001	3020000	5000	5.204e-05	4.284	Upregulated
mm10_bin_203752	106.472	1.0319	0.2871	3.5945	0.0003251	0.003647	chr17	3020001	3025000	5000	0.003647	2.438	Upregulated
mm10_bin_203753	100.625	1.2338	0.3211	3.8427	0.0001217	0.001948	chr17	3025001	3030000	5000	0.001948	2.71	Upregulated
mm10_bin_203754	91.933	1.0329	0.3343	3.0903	0.002	0.01068	chr17	3030001	3035000	5000	0.01068	1.971	Upregulated
mm10_bin_203755	119.08	0.6226	0.2638	2.3601	0.01827	0.03913	chr17	3035001	3040000	5000	0.03913	1.408	Upregulated
mm10_bin_203758	143.267	0.607	0.2333	2.6016	0.00928	0.02594	chr17	3050001	3055000	5000	0.02594	1.586	Upregulated
mm10_bin_203759	122.37	0.6098	0.2525	2.415	0.01574	0.03567	chr17	3055001	3060000	5000	0.03567	1.448	Upregulated
mm10_bin_203775	90.686	0.7635	0.3395	2.2493	0.02449	0.04705	chr17	3135001	3140000	5000	0.04705	1.327	Upregulated
mm10_bin_203782	85.23	0.9088	0.3859	2.3549	0.01853	0.03947	chr17	3170001	3175000	5000	0.03947	1.404	Upregulated
mm10_bin_203785	81.1	1.0418	0.3946	2.6402	0.008285	0.02424	chr17	3185001	3190000	5000	0.02424	1.616	Upregulated
mm10_bin_203799	88.754	0.9753	0.362	2.6943	0.007054	0.02205	chr17	3255001	3260000	5000	0.02205	1.657	Upregulated
mm10_bin_203801	81.466	0.8336	0.376	2.2171	0.02662	0.04963	chr17	3265001	3270000	5000	0.04963	1.304	Upregulated
mm10_bin_203803	78.209	0.9472	0.4018	2.3572	0.01841	0.03931	chr17	3275001	3280000	5000	0.03931	1.405	Upregulated
mm10_bin_203814	119.191	0.737	0.274	2.6897	0.007151	0.02223	chr17	3330001	3335000	5000	0.02223	1.653	Upregulated
mm10_bin_203817	123.644	0.8123	0.2585	3.1421	0.001677	0.009652	chr17	3345001	3350000	5000	0.009652	2.015	Upregulated
mm10_bin_203819	121.964	0.6721	0.2702	2.4874	0.01287	0.03158	chr17	3355001	3360000	5000	0.03158	1.501	Upregulated
mm10_bin_203820	123.104	0.59	0.2565	2.3003	0.02143	0.04323	chr17	3360001	3365000	5000	0.04323	1.364	Upregulated
mm10_bin_203821	134.299	0.7763	0.2393	3.2438	0.001179	0.00786	chr17	3365001	3370000	5000	0.00786	2.105	Upregulated
mm10_bin_203822	148.179	0.744	0.2281	3.2617	0.001108	0.007578	chr17	3370001	3375000	5000	0.007578	2.12	Upregulated
mm10_bin_203823	122.656	0.753	0.2672	2.8183	0.004829	0.01769	chr17	3375001	3380000	5000	0.01769	1.752	Upregulated
mm10_bin_203824	108.463	0.7306	0.2813	2.5977	0.009385	0.02611	chr17	3380001	3385000	5000	0.02611	1.583	Upregulated
mm10_bin_203825	142.781	0.7403	0.2311	3.2033	0.001359	0.008536	chr17	3385001	3390000	5000	0.008536	2.069	Upregulated
mm10_bin_203826	120.112	0.8257	0.2671	3.0913	0.001993	0.01066	chr17	3390001	3395000	5000	0.01066	1.972	Upregulated
mm10_bin_203827	121.388	0.6775	0.261	2.5956	0.009443	0.02621	chr17	3395001	3400000	5000	0.02621	1.582	Upregulated
mm10_bin_203828	129.805	0.8529	0.2634	3.2375	0.001206	0.007963	chr17	3400001	3405000	5000	0.007963	2.099	Upregulated
mm10_bin_203829	144.72	0.5123	0.2239	2.2885	0.02211	0.04408	chr17	3405001	3410000	5000	0.04408	1.356	Upregulated
mm10_bin_203833	113.224	0.6885	0.2807	2.4526	0.01418	0.03347	chr17	3425001	3430000	5000	0.03347	1.475	Upregulated
mm10_bin_203834	126.377	0.6677	0.2477	2.6952	0.007034	0.02202	chr17	3430001	3435000	5000	0.02202	1.657	Upregulated
mm10_bin_203835	139.842	0.5178	0.2328	2.224	0.02615	0.04906	chr17	3435001	3440000	5000	0.04906	1.309	Upregulated
mm10_bin_203842	126.91	0.5713	0.2478	2.3054	0.02114	0.04286	chr17	3470001	3475000	5000	0.04286	1.368	Upregulated
mm10_bin_203843	128.323	0.5636	0.2545	2.2145	0.0268	0.04986	chr17	3475001	3480000	5000	0.04986	1.302	Upregulated
mm10_bin_203844	119.478	0.7706	0.2811	2.7417	0.006113	0.0203	chr17	3480001	3485000	5000	0.0203	1.693	Upregulated
mm10_bin_203846	100.6	0.8271	0.3114	2.6561	0.007905	0.02357	chr17	3490001	3495000	5000	0.02357	1.628	Upregulated
mm10_bin_203848	112.358	0.6582	0.2892	2.2759	0.02285	0.04502	chr17	3500001	3505000	5000	0.04502	1.347	Upregulated
mm10_bin_203860	171.816	0.5025	0.205	2.4516	0.01422	0.03353	chr17	3560001	3565000	5000	0.03353	1.475	Upregulated
mm10_bin_203861	126.064	0.5653	0.2508	2.2537	0.02422	0.04672	chr17	3565001	3570000	5000	0.04672	1.33	Upregulated
mm10_bin_203863	146.618	0.7621	0.2255	3.379	0.0007276	0.005928	chr17	3575001	3580000	5000	0.005928	2.227	Upregulated
mm10_bin_203864	128.202	0.6028	0.2686	2.2439	0.02484	0.04747	chr17	3580001	3585000	5000	0.04747	1.324	Upregulated
mm10_bin_203865	108.881	0.6817	0.283	2.4088	0.01601	0.03605	chr17	3585001	3590000	5000	0.03605	1.443	Upregulated
mm10_bin_203867	120.629	0.7651	0.2677	2.8578	0.004266	0.01648	chr17	3595001	3600000	5000	0.01648	1.783	Upregulated
mm10_bin_203868	126.992	0.7361	0.2499	2.9454	0.003225	0.01405	chr17	3600001	3605000	5000	0.01405	1.852	Upregulated
mm10_bin_203872	114.269	0.6234	0.2727	2.2859	0.02226	0.04427	chr17	3620001	3625000	5000	0.04427	1.354	Upregulated
mm10_bin_203873	99.058	0.7755	0.3116	2.4888	0.01282	0.0315	chr17	3625001	3630000	5000	0.0315	1.502	Upregulated
mm10_bin_203875	117.862	0.6052	0.2687	2.2525	0.02429	0.04681	chr17	3635001	3640000	5000	0.04681	1.33	Upregulated
mm10_bin_203876	114.072	0.734	0.2678	2.7414	0.006117	0.0203	chr17	3640001	3645000	5000	0.0203	1.692	Upregulated
mm10_bin_203877	128.135	0.6532	0.252	2.5925	0.009527	0.02635	chr17	3645001	3650000	5000	0.02635	1.579	Upregulated
mm10_bin_203881	118.626	0.622	0.2597	2.3953	0.01661	0.0369	chr17	3665001	3670000	5000	0.0369	1.433	Upregulated
mm10_bin_203884	108.73	0.6903	0.2772	2.4908	0.01275	0.03139	chr17	3680001	3685000	5000	0.03139	1.503	Upregulated
mm10_bin_203885	104.079	0.9	0.2954	3.0468	0.002313	0.01162	chr17	3685001	3690000	5000	0.01162	1.935	Upregulated
mm10_bin_203886	139.014	0.6531	0.2342	2.7883	0.005298	0.01868	chr17	3690001	3695000	5000	0.01868	1.729	Upregulated
mm10_bin_203888	109.587	0.8553	0.2926	2.9225	0.003472	0.01465	chr17	3700001	3705000	5000	0.01465	1.834	Upregulated
mm10_bin_203889	111.518	0.7511	0.2788	2.6938	0.007065	0.02207	chr17	3705001	3710000	5000	0.02207	1.656	Upregulated
mm10_bin_203891	137.558	0.6516	0.2561	2.5443	0.01095	0.02865	chr17	3715001	3720000	5000	0.02865	1.543	Upregulated
mm10_bin_203892	121.566	0.6702	0.2542	2.6367	0.008371	0.02438	chr17	3720001	3725000	5000	0.02438	1.613	Upregulated
mm10_bin_203897	118.454	0.6849	0.2667	2.5678	0.01023	0.0275	chr17	3745001	3750000	5000	0.0275	1.561	Upregulated
mm10_bin_203898	115.424	0.6534	0.2661	2.4557	0.01406	0.0333	chr17	3750001	3755000	5000	0.0333	1.478	Upregulated
mm10_bin_203901	110.311	0.7323	0.3024	2.422	0.01544	0.03525	chr17	3765001	3770000	5000	0.03525	1.453	Upregulated
mm10_bin_203902	113.428	0.8701	0.2876	3.026	0.002478	0.01208	chr17	3770001	3775000	5000	0.01208	1.918	Upregulated
mm10_bin_203903	152.486	0.6688	0.2161	3.0951	0.001967	0.01058	chr17	3775001	3780000	5000	0.01058	1.976	Upregulated
mm10_bin_203906	102.093	0.7265	0.2985	2.434	0.01493	0.03455	chr17	3790001	3795000	5000	0.03455	1.462	Upregulated
mm10_bin_203908	109.6	0.7118	0.2816	2.5279	0.01147	0.02946	chr17	3800001	3805000	5000	0.02946	1.531	Upregulated
mm10_bin_203909	120.218	0.7689	0.2655	2.8965	0.003774	0.01536	chr17	3805001	3810000	5000	0.01536	1.814	Upregulated
mm10_bin_203911	122.638	0.7705	0.2753	2.799	0.005126	0.01832	chr17	3815001	3820000	5000	0.01832	1.737	Upregulated
mm10_bin_203914	130.714	0.663	0.2618	2.5323	0.01133	0.02924	chr17	3830001	3835000	5000	0.02924	1.534	Upregulated
mm10_bin_203915	147.772	0.6153	0.2313	2.6606	0.007801	0.02339	chr17	3835001	3840000	5000	0.02339	1.631	Upregulated
mm10_bin_203919	118.174	0.7312	0.274	2.6688	0.007611	0.02305	chr17	3855001	3860000	5000	0.02305	1.637	Upregulated
mm10_bin_203920	141.639	0.852	0.2339	3.6426	0.0002699	0.003253	chr17	3860001	3865000	5000	0.003253	2.488	Upregulated
mm10_bin_203921	121.867	0.7366	0.2528	2.9136	0.003573	0.01489	chr17	3865001	3870000	5000	0.01489	1.827	Upregulated
mm10_bin_203922	131.154	0.7979	0.2512	3.176	0.001493	0.009023	chr17	3870001	3875000	5000	0.009023	2.045	Upregulated
mm10_bin_203923	115.972	0.8412	0.2702	3.1128	0.001853	0.01023	chr17	3875001	3880000	5000	0.01023	1.99	Upregulated
mm10_bin_203925	124.782	0.825	0.2493	3.3095	0.0009346	0.006864	chr17	3885001	3890000	5000	0.006864	2.163	Upregulated
mm10_bin_203929	142.421	0.9098	0.2407	3.7796	0.0001571	0.002301	chr17	3905001	3910000	5000	0.002301	2.638	Upregulated
mm10_bin_203930	115.957	0.8276	0.2741	3.0191	0.002536	0.01224	chr17	3910001	3915000	5000	0.01224	1.912	Upregulated
mm10_bin_203932	120.437	0.9348	0.2671	3.5004	0.0004646	0.004519	chr17	3920001	3925000	5000	0.004519	2.345	Upregulated
mm10_bin_203933	120.768	0.9229	0.2609	3.5376	0.0004038	0.004159	chr17	3925001	3930000	5000	0.004159	2.381	Upregulated
mm10_bin_203934	110.686	0.7885	0.2753	2.8648	0.004173	0.01627	chr17	3930001	3935000	5000	0.01627	1.789	Upregulated
mm10_bin_203935	112.93	0.6842	0.2686	2.5473	0.01086	0.0285	chr17	3935001	3940000	5000	0.0285	1.545	Upregulated
mm10_bin_203937	100.29	0.7014	0.3084	2.2746	0.02293	0.04512	chr17	3945001	3950000	5000	0.04512	1.346	Upregulated
mm10_bin_203938	105.003	0.9267	0.2934	3.1589	0.001584	0.009338	chr17	3950001	3955000	5000	0.009338	2.03	Upregulated
mm10_bin_203939	115.025	0.7879	0.2728	2.8879	0.003878	0.0156	chr17	3955001	3960000	5000	0.0156	1.807	Upregulated
mm10_bin_203940	96.783	0.9725	0.3214	3.0254	0.002483	0.0121	chr17	3960001	3965000	5000	0.0121	1.917	Upregulated
mm10_bin_203941	131.064	0.8781	0.2413	3.6394	0.0002733	0.003279	chr17	3965001	3970000	5000	0.003279	2.484	Upregulated
mm10_bin_203942	115.949	0.8336	0.2652	3.1435	0.001669	0.009626	chr17	3970001	3975000	5000	0.009626	2.017	Upregulated
mm10_bin_203943	118.464	0.6411	0.2679	2.3926	0.01673	0.03706	chr17	3975001	3980000	5000	0.03706	1.431	Upregulated
mm10_bin_203946	121.608	0.7122	0.2872	2.4801	0.01313	0.03196	chr17	3990001	3995000	5000	0.03196	1.495	Upregulated
mm10_bin_203947	119.694	0.6979	0.2734	2.5527	0.01069	0.02824	chr17	3995001	4000000	5000	0.02824	1.549	Upregulated
mm10_bin_203949	130.519	0.617	0.24	2.5707	0.01015	0.02736	chr17	4005001	4010000	5000	0.02736	1.563	Upregulated
mm10_bin_203953	103.744	0.8295	0.3182	2.6068	0.009138	0.0257	chr17	4025001	4030000	5000	0.0257	1.59	Upregulated
mm10_bin_203955	129.969	0.642	0.2591	2.4776	0.01323	0.03209	chr17	4035001	4040000	5000	0.03209	1.494	Upregulated
mm10_bin_203956	123.797	0.7913	0.2585	3.0614	0.002203	0.01129	chr17	4040001	4045000	5000	0.01129	1.947	Upregulated
mm10_bin_203957	123.35	0.5792	0.252	2.2983	0.02155	0.04338	chr17	4045001	4050000	5000	0.04338	1.363	Upregulated
mm10_bin_203958	119.326	0.8155	0.266	3.0661	0.002169	0.01119	chr17	4050001	4055000	5000	0.01119	1.951	Upregulated
mm10_bin_203960	120.279	0.6491	0.2591	2.5054	0.01223	0.03063	chr17	4060001	4065000	5000	0.03063	1.514	Upregulated
mm10_bin_203963	121.361	0.7718	0.2655	2.907	0.003649	0.01507	chr17	4075001	4080000	5000	0.01507	1.822	Upregulated
mm10_bin_203967	110.254	0.8816	0.283	3.1158	0.001834	0.01017	chr17	4095001	4100000	5000	0.01017	1.993	Upregulated
mm10_bin_203968	117.516	0.6133	0.2703	2.2693	0.02325	0.04552	chr17	4100001	4105000	5000	0.04552	1.342	Upregulated
mm10_bin_203970	98.164	0.7484	0.3212	2.3301	0.0198	0.04112	chr17	4110001	4115000	5000	0.04112	1.386	Upregulated
mm10_bin_203971	105.505	0.7099	0.2966	2.3937	0.01668	0.037	chr17	4115001	4120000	5000	0.037	1.432	Upregulated
mm10_bin_203972	130.735	0.6535	0.2488	2.6271	0.008612	0.0248	chr17	4120001	4125000	5000	0.0248	1.606	Upregulated
mm10_bin_203973	120.964	0.8591	0.284	3.0253	0.002484	0.0121	chr17	4125001	4130000	5000	0.0121	1.917	Upregulated
mm10_bin_203974	128.412	0.6213	0.257	2.4176	0.01562	0.03552	chr17	4130001	4135000	5000	0.03552	1.45	Upregulated
mm10_bin_203975	127.269	0.7468	0.245	3.0483	0.002301	0.01159	chr17	4135001	4140000	5000	0.01159	1.936	Upregulated
mm10_bin_203977	123.535	0.8176	0.2576	3.174	0.001503	0.009058	chr17	4145001	4150000	5000	0.009058	2.043	Upregulated
mm10_bin_203978	111.965	0.7088	0.2702	2.6232	0.00871	0.02497	chr17	4150001	4155000	5000	0.02497	1.603	Upregulated
mm10_bin_203980	117.786	0.6852	0.2582	2.6538	0.007959	0.02367	chr17	4160001	4165000	5000	0.02367	1.626	Upregulated
mm10_bin_203982	94.652	0.7633	0.3256	2.3444	0.01906	0.04016	chr17	4170001	4175000	5000	0.04016	1.396	Upregulated
mm10_bin_203983	120.022	0.7987	0.2884	2.7696	0.005613	0.01931	chr17	4175001	4180000	5000	0.01931	1.714	Upregulated
mm10_bin_203984	104.588	0.7174	0.2924	2.4534	0.01415	0.03343	chr17	4180001	4185000	5000	0.03343	1.476	Upregulated
mm10_bin_203985	116.059	0.6992	0.2849	2.4544	0.01411	0.03337	chr17	4185001	4190000	5000	0.03337	1.477	Upregulated
mm10_bin_203987	119.751	0.7885	0.2644	2.9821	0.002862	0.01312	chr17	4195001	4200000	5000	0.01312	1.882	Upregulated
mm10_bin_203991	127.507	0.8251	0.2641	3.1239	0.001784	0.01001	chr17	4215001	4220000	5000	0.01001	2	Upregulated
mm10_bin_203992	118.627	0.8031	0.2644	3.0379	0.002382	0.01181	chr17	4220001	4225000	5000	0.01181	1.928	Upregulated
mm10_bin_203994	128.89	0.6149	0.2434	2.5261	0.01153	0.02956	chr17	4230001	4235000	5000	0.02956	1.529	Upregulated
mm10_bin_203996	95.309	0.9905	0.3546	2.7935	0.005214	0.0185	chr17	4240001	4245000	5000	0.0185	1.733	Upregulated
mm10_bin_203998	144.044	0.7734	0.2371	3.2621	0.001106	0.007571	chr17	4250001	4255000	5000	0.007571	2.121	Upregulated
mm10_bin_203999	111.412	0.7737	0.2707	2.8583	0.004259	0.01647	chr17	4255001	4260000	5000	0.01647	1.783	Upregulated
mm10_bin_204001	117.9	0.8314	0.2718	3.0588	0.002222	0.01135	chr17	4265001	4270000	5000	0.01135	1.945	Upregulated
mm10_bin_204002	105.107	0.8024	0.3107	2.5823	0.009814	0.02682	chr17	4270001	4275000	5000	0.02682	1.572	Upregulated
mm10_bin_204003	119.335	0.6566	0.2691	2.4397	0.0147	0.03422	chr17	4275001	4280000	5000	0.03422	1.466	Upregulated
mm10_bin_204004	112.11	0.7012	0.2729	2.5692	0.01019	0.02744	chr17	4280001	4285000	5000	0.02744	1.562	Upregulated
mm10_bin_204006	119.787	0.6513	0.259	2.5142	0.01193	0.03017	chr17	4290001	4295000	5000	0.03017	1.52	Upregulated
mm10_bin_204007	111.654	0.7193	0.2932	2.4532	0.01416	0.03344	chr17	4295001	4300000	5000	0.03344	1.476	Upregulated
mm10_bin_204009	128.103	0.5853	0.2619	2.2346	0.02545	0.04822	chr17	4305001	4310000	5000	0.04822	1.317	Upregulated
mm10_bin_204011	136.121	0.5884	0.2345	2.5094	0.01209	0.03042	chr17	4315001	4320000	5000	0.03042	1.517	Upregulated
mm10_bin_204012	124.533	0.855	0.2665	3.208	0.001337	0.008453	chr17	4320001	4325000	5000	0.008453	2.073	Upregulated
mm10_bin_204014	131.87	0.9553	0.2572	3.7146	0.0002035	0.00272	chr17	4330001	4335000	5000	0.00272	2.565	Upregulated
mm10_bin_204018	112.691	0.7539	0.2785	2.7072	0.006784	0.02155	chr17	4350001	4355000	5000	0.02155	1.666	Upregulated
mm10_bin_204019	121.097	0.8133	0.265	3.0689	0.002148	0.01113	chr17	4355001	4360000	5000	0.01113	1.954	Upregulated
mm10_bin_204020	112.605	0.777	0.3018	2.5749	0.01003	0.02716	chr17	4360001	4365000	5000	0.02716	1.566	Upregulated
mm10_bin_204021	124.194	0.7156	0.2593	2.7598	0.005783	0.01965	chr17	4365001	4370000	5000	0.01965	1.707	Upregulated
mm10_bin_204025	116.742	0.7821	0.2654	2.9475	0.003204	0.014	chr17	4385001	4390000	5000	0.014	1.854	Upregulated
mm10_bin_204027	102.403	0.9774	0.3299	2.963	0.003047	0.0136	chr17	4395001	4400000	5000	0.0136	1.866	Upregulated
mm10_bin_204028	105.97	0.7227	0.2873	2.5152	0.0119	0.03011	chr17	4400001	4405000	5000	0.03011	1.521	Upregulated
mm10_bin_204030	114.815	0.9708	0.2734	3.5513	0.0003833	0.00403	chr17	4410001	4415000	5000	0.00403	2.395	Upregulated
mm10_bin_204034	108.05	0.6804	0.2844	2.3922	0.01675	0.03709	chr17	4430001	4435000	5000	0.03709	1.431	Upregulated
mm10_bin_204035	115.445	0.6671	0.276	2.4176	0.01562	0.03552	chr17	4435001	4440000	5000	0.03552	1.45	Upregulated
mm10_bin_204036	116.652	0.8495	0.2625	3.2356	0.001214	0.007995	chr17	4440001	4445000	5000	0.007995	2.097	Upregulated
mm10_bin_204037	125.059	0.6906	0.2679	2.5775	0.009951	0.02704	chr17	4445001	4450000	5000	0.02704	1.568	Upregulated
mm10_bin_204039	119.157	0.5767	0.2591	2.2254	0.02605	0.04895	chr17	4455001	4460000	5000	0.04895	1.31	Upregulated
mm10_bin_204041	101.922	0.7357	0.331	2.2228	0.02623	0.04917	chr17	4465001	4470000	5000	0.04917	1.308	Upregulated
mm10_bin_204047	109.411	0.8867	0.2925	3.032	0.00243	0.01195	chr17	4495001	4500000	5000	0.01195	1.923	Upregulated
mm10_bin_204048	110.428	0.7443	0.2846	2.6155	0.008909	0.02532	chr17	4500001	4505000	5000	0.02532	1.597	Upregulated
mm10_bin_204049	104.313	0.8892	0.3069	2.8968	0.00377	0.01535	chr17	4505001	4510000	5000	0.01535	1.814	Upregulated
mm10_bin_204050	111.33	0.7242	0.28	2.5864	0.009698	0.02663	chr17	4510001	4515000	5000	0.02663	1.575	Upregulated
mm10_bin_204051	110.723	0.9599	0.2885	3.3272	0.0008773	0.006616	chr17	4515001	4520000	5000	0.006616	2.179	Upregulated
mm10_bin_204052	101.358	0.6722	0.3026	2.2215	0.02631	0.04927	chr17	4520001	4525000	5000	0.04927	1.307	Upregulated
mm10_bin_204054	108.243	0.7439	0.2787	2.6689	0.007609	0.02305	chr17	4530001	4535000	5000	0.02305	1.637	Upregulated
mm10_bin_204056	115.376	0.6823	0.2641	2.5838	0.009772	0.02675	chr17	4540001	4545000	5000	0.02675	1.573	Upregulated
mm10_bin_204059	107.955	0.7633	0.2868	2.6616	0.007778	0.02335	chr17	4555001	4560000	5000	0.02335	1.632	Upregulated
mm10_bin_204060	127.193	0.7545	0.2624	2.8752	0.004038	0.01596	chr17	4560001	4565000	5000	0.01596	1.797	Upregulated
mm10_bin_204061	124.429	0.8062	0.2649	3.0429	0.002343	0.0117	chr17	4565001	4570000	5000	0.0117	1.932	Upregulated
mm10_bin_204062	125.754	0.9413	0.2523	3.7309	0.0001908	0.002608	chr17	4570001	4575000	5000	0.002608	2.584	Upregulated
mm10_bin_204064	118.863	0.6736	0.2675	2.5178	0.01181	0.02997	chr17	4580001	4585000	5000	0.02997	1.523	Upregulated
mm10_bin_204067	106.039	0.7805	0.297	2.6281	0.008587	0.02475	chr17	4595001	4600000	5000	0.02475	1.606	Upregulated
mm10_bin_204071	119.534	0.6912	0.2606	2.6522	0.007997	0.02374	chr17	4615001	4620000	5000	0.02374	1.625	Upregulated
mm10_bin_204072	114.146	0.7532	0.2939	2.5627	0.01039	0.02776	chr17	4620001	4625000	5000	0.02776	1.557	Upregulated
mm10_bin_204073	125.98	0.5895	0.2524	2.3359	0.01949	0.04073	chr17	4625001	4630000	5000	0.04073	1.39	Upregulated
mm10_bin_204074	110.577	0.7953	0.3226	2.4652	0.01369	0.03277	chr17	4630001	4635000	5000	0.03277	1.485	Upregulated
mm10_bin_204076	108.204	0.7042	0.2872	2.4524	0.01419	0.03348	chr17	4640001	4645000	5000	0.03348	1.475	Upregulated
mm10_bin_204077	105.094	0.8618	0.3151	2.7354	0.006231	0.02051	chr17	4645001	4650000	5000	0.02051	1.688	Upregulated
mm10_bin_204078	126.832	0.6368	0.2517	2.5298	0.01141	0.02937	chr17	4650001	4655000	5000	0.02937	1.532	Upregulated
mm10_bin_204080	122.497	0.7436	0.2682	2.7727	0.005559	0.0192	chr17	4660001	4665000	5000	0.0192	1.717	Upregulated
mm10_bin_204081	120.064	0.6818	0.277	2.4616	0.01383	0.03297	chr17	4665001	4670000	5000	0.03297	1.482	Upregulated
mm10_bin_204082	122.73	0.9167	0.2549	3.5967	0.0003223	0.003628	chr17	4670001	4675000	5000	0.003628	2.44	Upregulated
mm10_bin_204083	119.338	0.66	0.2717	2.4295	0.01512	0.03481	chr17	4675001	4680000	5000	0.03481	1.458	Upregulated
mm10_bin_204085	129.153	0.9494	0.2594	3.6597	0.0002525	0.003122	chr17	4685001	4690000	5000	0.003122	2.506	Upregulated
mm10_bin_204086	118.139	0.8325	0.2616	3.1821	0.001462	0.008912	chr17	4690001	4695000	5000	0.008912	2.05	Upregulated
mm10_bin_204087	120.722	0.629	0.2719	2.3129	0.02073	0.04234	chr17	4695001	4700000	5000	0.04234	1.373	Upregulated
mm10_bin_204089	108.823	0.7748	0.295	2.6265	0.008627	0.02483	chr17	4705001	4710000	5000	0.02483	1.605	Upregulated
mm10_bin_204091	116.365	0.7438	0.2728	2.7268	0.006394	0.02083	chr17	4715001	4720000	5000	0.02083	1.681	Upregulated
mm10_bin_204092	128.679	0.7341	0.2428	3.0229	0.002503	0.01216	chr17	4720001	4725000	5000	0.01216	1.915	Upregulated
mm10_bin_204093	120.654	0.6434	0.2542	2.5314	0.01136	0.02929	chr17	4725001	4730000	5000	0.02929	1.533	Upregulated
mm10_bin_204094	132.513	0.5819	0.2459	2.3658	0.01799	0.03875	chr17	4730001	4735000	5000	0.03875	1.412	Upregulated
mm10_bin_204095	132.833	0.7151	0.239	2.9918	0.002773	0.01289	chr17	4735001	4740000	5000	0.01289	1.89	Upregulated
mm10_bin_204096	105.371	0.7664	0.2977	2.5744	0.01004	0.02719	chr17	4740001	4745000	5000	0.02719	1.566	Upregulated
mm10_bin_204105	139.795	0.6792	0.2371	2.8646	0.004176	0.01628	chr17	4785001	4790000	5000	0.01628	1.788	Upregulated
mm10_bin_204107	135.698	0.5379	0.2393	2.2479	0.02458	0.04716	chr17	4795001	4800000	5000	0.04716	1.326	Upregulated
mm10_bin_204108	156.606	0.7311	0.2269	3.2218	0.001274	0.008221	chr17	4800001	4805000	5000	0.008221	2.085	Upregulated
mm10_bin_204109	146.782	0.6601	0.2263	2.9171	0.003534	0.0148	chr17	4805001	4810000	5000	0.0148	1.83	Upregulated
mm10_bin_204110	141.538	0.6981	0.2293	3.0449	0.002327	0.01166	chr17	4810001	4815000	5000	0.01166	1.933	Upregulated
mm10_bin_204111	132.352	0.5546	0.2503	2.2155	0.02672	0.04977	chr17	4815001	4820000	5000	0.04977	1.303	Upregulated
mm10_bin_204112	129.522	0.5459	0.2449	2.2292	0.0258	0.04865	chr17	4820001	4825000	5000	0.04865	1.313	Upregulated
mm10_bin_204116	122.268	0.7218	0.2676	2.6976	0.006984	0.02193	chr17	4840001	4845000	5000	0.02193	1.659	Upregulated
mm10_bin_204117	140.231	0.9022	0.2313	3.9006	9.594e-05	0.001663	chr17	4845001	4850000	5000	0.001663	2.779	Upregulated
mm10_bin_204118	132.715	0.6369	0.2654	2.3994	0.01642	0.03664	chr17	4850001	4855000	5000	0.03664	1.436	Upregulated
mm10_bin_204120	136.988	0.6378	0.2452	2.6011	0.009293	0.02596	chr17	4860001	4865000	5000	0.02596	1.586	Upregulated
mm10_bin_204122	129.488	0.6138	0.2431	2.5245	0.01159	0.02964	chr17	4870001	4875000	5000	0.02964	1.528	Upregulated
mm10_bin_204123	143.685	0.8829	0.2291	3.8542	0.0001161	0.001889	chr17	4875001	4880000	5000	0.001889	2.724	Upregulated
mm10_bin_204125	130.949	0.654	0.2597	2.5186	0.01178	0.02993	chr17	4885001	4890000	5000	0.02993	1.524	Upregulated
mm10_bin_204126	136.144	0.6114	0.2349	2.6024	0.009258	0.0259	chr17	4890001	4895000	5000	0.0259	1.587	Upregulated
mm10_bin_204131	133.546	0.6285	0.2422	2.5946	0.009469	0.02626	chr17	4915001	4920000	5000	0.02626	1.581	Upregulated
mm10_bin_204132	155.167	0.8533	0.2205	3.8692	0.0001092	0.001814	chr17	4920001	4925000	5000	0.001814	2.741	Upregulated
mm10_bin_204134	142.462	0.6119	0.2362	2.5911	0.009567	0.02642	chr17	4930001	4935000	5000	0.02642	1.578	Upregulated
mm10_bin_204136	144.264	0.5751	0.2463	2.3349	0.01955	0.0408	chr17	4940001	4945000	5000	0.0408	1.389	Upregulated
mm10_bin_204142	135.306	0.5852	0.2348	2.4926	0.01268	0.0313	chr17	4970001	4975000	5000	0.0313	1.504	Upregulated
mm10_bin_204143	170.992	0.5362	0.2004	2.6753	0.007467	0.0228	chr17	4975001	4980000	5000	0.0228	1.642	Upregulated
mm10_bin_204148	81.443	0.9457	0.3822	2.4746	0.01334	0.03226	chr17	5000001	5005000	5000	0.03226	1.491	Upregulated
mm10_bin_204152	89.847	1.1363	0.3906	2.909	0.003626	0.01502	chr17	5020001	5025000	5000	0.01502	1.823	Upregulated
mm10_bin_204153	92.464	0.8796	0.3639	2.4169	0.01565	0.03556	chr17	5025001	5030000	5000	0.03556	1.449	Upregulated
mm10_bin_204168	103.253	0.791	0.3209	2.4651	0.0137	0.03278	chr17	5100001	5105000	5000	0.03278	1.484	Upregulated
mm10_bin_204171	90.612	0.9089	0.3538	2.5687	0.01021	0.02746	chr17	5115001	5120000	5000	0.02746	1.561	Upregulated
mm10_bin_204172	88.913	0.974	0.3741	2.6039	0.009218	0.02584	chr17	5120001	5125000	5000	0.02584	1.588	Upregulated
mm10_bin_204184	81.009	0.8932	0.3787	2.3586	0.01835	0.03923	chr17	5180001	5185000	5000	0.03923	1.406	Upregulated
mm10_bin_204187	88.799	0.9154	0.3897	2.3489	0.01883	0.03987	chr17	5195001	5200000	5000	0.03987	1.399	Upregulated
mm10_bin_204198	86.09	0.9855	0.4252	2.3176	0.02047	0.042	chr17	5250001	5255000	5000	0.042	1.377	Upregulated
mm10_bin_204199	81.197	0.9512	0.4062	2.3418	0.01919	0.04033	chr17	5255001	5260000	5000	0.04033	1.394	Upregulated
mm10_bin_204210	88.851	0.8811	0.3699	2.382	0.01722	0.03772	chr17	5310001	5315000	5000	0.03772	1.423	Upregulated
mm10_bin_204212	80.288	0.8483	0.3803	2.2307	0.0257	0.04852	chr17	5320001	5325000	5000	0.04852	1.314	Upregulated
mm10_bin_204213	88.763	0.9625	0.3568	2.6974	0.006988	0.02193	chr17	5325001	5330000	5000	0.02193	1.659	Upregulated
mm10_bin_204219	117.304	0.6767	0.2866	2.3611	0.01822	0.03906	chr17	5355001	5360000	5000	0.03906	1.408	Upregulated
mm10_bin_204220	126.888	0.6766	0.2663	2.5402	0.01108	0.02885	chr17	5360001	5365000	5000	0.02885	1.54	Upregulated
mm10_bin_204222	118.724	0.7904	0.2711	2.9157	0.003549	0.01483	chr17	5370001	5375000	5000	0.01483	1.829	Upregulated
mm10_bin_204223	157.19	0.5076	0.211	2.4057	0.01614	0.03623	chr17	5375001	5380000	5000	0.03623	1.441	Upregulated
mm10_bin_204230	115.183	0.7512	0.2971	2.5288	0.01144	0.02942	chr17	5410001	5415000	5000	0.02942	1.531	Upregulated
mm10_bin_204239	160.298	0.6041	0.2122	2.8462	0.004425	0.01682	chr17	5455001	5460000	5000	0.01682	1.774	Upregulated
mm10_bin_204240	115.618	0.7366	0.3033	2.4285	0.01516	0.03488	chr17	5460001	5465000	5000	0.03488	1.457	Upregulated
mm10_bin_204241	115.429	0.6772	0.2819	2.4025	0.01628	0.03644	chr17	5465001	5470000	5000	0.03644	1.438	Upregulated
mm10_bin_204242	136.483	0.8276	0.2631	3.1452	0.00166	0.009596	chr17	5470001	5475000	5000	0.009596	2.018	Upregulated
mm10_bin_204247	86.668	0.9278	0.3815	2.4318	0.01502	0.03468	chr17	5495001	5500000	5000	0.03468	1.46	Upregulated
mm10_bin_204250	92.998	0.7501	0.3307	2.2684	0.0233	0.04559	chr17	5510001	5515000	5000	0.04559	1.341	Upregulated
mm10_bin_204252	82.651	0.8647	0.3756	2.3023	0.02132	0.04309	chr17	5520001	5525000	5000	0.04309	1.366	Upregulated
mm10_bin_204258	92.124	0.8125	0.3525	2.3051	0.02116	0.04289	chr17	5550001	5555000	5000	0.04289	1.368	Upregulated
mm10_bin_204259	99.844	0.8198	0.3588	2.2848	0.02233	0.04435	chr17	5555001	5560000	5000	0.04435	1.353	Upregulated
mm10_bin_204261	95.784	0.8701	0.352	2.4716	0.01345	0.03242	chr17	5565001	5570000	5000	0.03242	1.489	Upregulated
mm10_bin_204264	104.471	1.0156	0.3362	3.0208	0.002521	0.0122	chr17	5580001	5585000	5000	0.0122	1.914	Upregulated
mm10_bin_204282	78.676	1.0624	0.3872	2.7437	0.006075	0.02022	chr17	5670001	5675000	5000	0.02022	1.694	Upregulated
mm10_bin_204292	110.882	0.7096	0.2859	2.4816	0.01308	0.03189	chr17	5720001	5725000	5000	0.03189	1.496	Upregulated
mm10_bin_204303	109.036	0.8684	0.3153	2.7544	0.00588	0.01985	chr17	5775001	5780000	5000	0.01985	1.702	Upregulated
mm10_bin_204305	109.411	0.8486	0.2804	3.0262	0.002477	0.01208	chr17	5785001	5790000	5000	0.01208	1.918	Upregulated
mm10_bin_204308	108.722	0.71	0.2793	2.5418	0.01103	0.02877	chr17	5800001	5805000	5000	0.02877	1.541	Upregulated
mm10_bin_204312	143.881	0.6799	0.231	2.9437	0.003243	0.01409	chr17	5820001	5825000	5000	0.01409	1.851	Upregulated
mm10_bin_204341	103.959	0.695	0.3108	2.2359	0.02536	0.04811	chr17	5965001	5970000	5000	0.04811	1.318	Upregulated
mm10_bin_204347	106.169	0.7621	0.3106	2.4533	0.01416	0.03344	chr17	5995001	6000000	5000	0.03344	1.476	Upregulated
mm10_bin_204348	92.08	0.9455	0.3726	2.5377	0.01116	0.02898	chr17	6000001	6005000	5000	0.02898	1.538	Upregulated
mm10_bin_204356	90.097	0.97	0.3461	2.8025	0.005071	0.01821	chr17	6040001	6045000	5000	0.01821	1.74	Upregulated
mm10_bin_204371	98.434	0.8524	0.3632	2.3471	0.01892	0.03999	chr17	6115001	6120000	5000	0.03999	1.398	Upregulated
mm10_bin_204378	100.204	0.7559	0.3287	2.2993	0.02149	0.0433	chr17	6150001	6155000	5000	0.0433	1.363	Upregulated
mm10_bin_204379	85.096	0.8783	0.374	2.3486	0.01885	0.03989	chr17	6155001	6160000	5000	0.03989	1.399	Upregulated
mm10_bin_204380	89.791	1.0033	0.3547	2.8282	0.00468	0.01738	chr17	6160001	6165000	5000	0.01738	1.76	Upregulated
mm10_bin_204489	115.793	0.6631	0.2828	2.3452	0.01901	0.04011	chr17	6705001	6710000	5000	0.04011	1.397	Upregulated
mm10_bin_204490	89.982	0.8367	0.3391	2.4672	0.01362	0.03266	chr17	6710001	6715000	5000	0.03266	1.486	Upregulated
mm10_bin_204494	146.919	0.8118	0.2332	3.481	0.0004996	0.004721	chr17	6730001	6735000	5000	0.004721	2.326	Upregulated
mm10_bin_204499	124.143	0.598	0.2535	2.3586	0.01834	0.03922	chr17	6755001	6760000	5000	0.03922	1.406	Upregulated
mm10_bin_204500	141.022	0.5928	0.2446	2.4238	0.01536	0.03514	chr17	6760001	6765000	5000	0.03514	1.454	Upregulated
mm10_bin_204501	133.942	0.7645	0.2369	3.2268	0.001252	0.00814	chr17	6765001	6770000	5000	0.00814	2.089	Upregulated
mm10_bin_204502	155.994	0.6777	0.2315	2.9282	0.00341	0.0145	chr17	6770001	6775000	5000	0.0145	1.839	Upregulated
mm10_bin_204508	123.986	0.7349	0.2556	2.8758	0.00403	0.01594	chr17	6800001	6805000	5000	0.01594	1.797	Upregulated
mm10_bin_204509	105.351	0.7113	0.2977	2.3892	0.01689	0.03728	chr17	6805001	6810000	5000	0.03728	1.429	Upregulated
mm10_bin_204516	141.94	0.5766	0.2372	2.431	0.01506	0.03473	chr17	6840001	6845000	5000	0.03473	1.459	Upregulated
mm10_bin_204524	130.268	0.6989	0.2446	2.8573	0.004273	0.0165	chr17	6880001	6885000	5000	0.0165	1.783	Upregulated
mm10_bin_204525	95.87	0.783	0.32	2.4473	0.01439	0.03379	chr17	6885001	6890000	5000	0.03379	1.471	Upregulated
mm10_bin_204576	132.963	0.6303	0.2474	2.5474	0.01085	0.02849	chr17	7140001	7145000	5000	0.02849	1.545	Upregulated
mm10_bin_204580	123.652	0.5681	0.2538	2.2387	0.02518	0.04788	chr17	7160001	7165000	5000	0.04788	1.32	Upregulated
mm10_bin_204592	97.045	0.8979	0.3553	2.5275	0.01149	0.02948	chr17	7220001	7225000	5000	0.02948	1.53	Upregulated
mm10_bin_204596	99.737	0.6931	0.313	2.2143	0.02681	0.04987	chr17	7240001	7245000	5000	0.04987	1.302	Upregulated
mm10_bin_204599	111.62	0.7887	0.3029	2.6038	0.009219	0.02584	chr17	7255001	7260000	5000	0.02584	1.588	Upregulated
mm10_bin_204603	90.268	0.9178	0.4011	2.2882	0.02213	0.04411	chr17	7275001	7280000	5000	0.04411	1.356	Upregulated
mm10_bin_204606	99.806	0.8087	0.3225	2.5079	0.01214	0.0305	chr17	7290001	7295000	5000	0.0305	1.516	Upregulated
mm10_bin_204610	45.538	0.954	0.4207	2.2677	0.02335	0.04564	chr17	7310001	7315000	5000	0.04564	1.341	Upregulated
mm10_bin_204612	88.524	0.8162	0.3529	2.313	0.02072	0.04233	chr17	7320001	7325000	5000	0.04233	1.373	Upregulated
mm10_bin_204628	98.542	0.8609	0.3236	2.6602	0.00781	0.0234	chr17	7400001	7405000	5000	0.0234	1.631	Upregulated
mm10_bin_204638	134.915	0.6186	0.2639	2.3439	0.01909	0.0402	chr17	7450001	7455000	5000	0.0402	1.396	Upregulated
mm10_bin_204640	129.573	0.6065	0.2442	2.484	0.01299	0.03176	chr17	7460001	7465000	5000	0.03176	1.498	Upregulated
mm10_bin_204641	120.211	0.6635	0.2878	2.3054	0.02114	0.04286	chr17	7465001	7470000	5000	0.04286	1.368	Upregulated
mm10_bin_204652	127.028	0.6001	0.2557	2.347	0.01892	0.03999	chr17	7520001	7525000	5000	0.03999	1.398	Upregulated
mm10_bin_204656	122.848	0.6255	0.2605	2.4009	0.01636	0.03654	chr17	7540001	7545000	5000	0.03654	1.437	Upregulated
mm10_bin_204658	126.192	0.6805	0.2486	2.737	0.006199	0.02045	chr17	7550001	7555000	5000	0.02045	1.689	Upregulated
mm10_bin_204662	138.166	0.5734	0.2454	2.3364	0.01947	0.0407	chr17	7570001	7575000	5000	0.0407	1.39	Upregulated
mm10_bin_204663	139.911	0.6735	0.2434	2.7676	0.005647	0.01938	chr17	7575001	7580000	5000	0.01938	1.713	Upregulated
mm10_bin_204664	132.596	0.6001	0.2408	2.4918	0.01271	0.03134	chr17	7580001	7585000	5000	0.03134	1.504	Upregulated
mm10_bin_204667	135.909	0.663	0.2413	2.7481	0.005995	0.02007	chr17	7595001	7600000	5000	0.02007	1.697	Upregulated
mm10_bin_204669	131.67	0.6929	0.2444	2.8355	0.004575	0.01715	chr17	7605001	7610000	5000	0.01715	1.766	Upregulated
mm10_bin_204670	136.156	0.569	0.2524	2.2542	0.02418	0.04668	chr17	7610001	7615000	5000	0.04668	1.331	Upregulated
mm10_bin_204671	134.215	0.7301	0.2431	3.0035	0.002669	0.01262	chr17	7615001	7620000	5000	0.01262	1.899	Upregulated
mm10_bin_204674	131.61	0.6611	0.2532	2.611	0.009027	0.02551	chr17	7630001	7635000	5000	0.02551	1.593	Upregulated
mm10_bin_204677	143.142	0.5364	0.2423	2.2137	0.02685	0.04992	chr17	7645001	7650000	5000	0.04992	1.302	Upregulated
mm10_bin_204678	156.993	0.6725	0.2236	3.0082	0.002628	0.0125	chr17	7650001	7655000	5000	0.0125	1.903	Upregulated
mm10_bin_204680	127.804	0.7708	0.2626	2.935	0.003335	0.01432	chr17	7660001	7665000	5000	0.01432	1.844	Upregulated
mm10_bin_204683	155.071	0.5545	0.2217	2.5005	0.0124	0.03088	chr17	7675001	7680000	5000	0.03088	1.51	Upregulated
mm10_bin_204684	156.826	0.542	0.2188	2.4773	0.01324	0.03211	chr17	7680001	7685000	5000	0.03211	1.493	Upregulated
mm10_bin_204685	143.219	0.5273	0.2341	2.2526	0.02428	0.0468	chr17	7685001	7690000	5000	0.0468	1.33	Upregulated
mm10_bin_204689	147.589	0.5414	0.2245	2.4117	0.01588	0.03587	chr17	7705001	7710000	5000	0.03587	1.445	Upregulated
mm10_bin_204695	118.41	0.6705	0.279	2.4034	0.01624	0.03638	chr17	7735001	7740000	5000	0.03638	1.439	Upregulated
mm10_bin_204696	99.171	0.8012	0.3134	2.5563	0.01058	0.02806	chr17	7740001	7745000	5000	0.02806	1.552	Upregulated
mm10_bin_204697	118.812	0.6496	0.2692	2.4132	0.01582	0.03578	chr17	7745001	7750000	5000	0.03578	1.446	Upregulated
mm10_bin_204698	124.311	0.6864	0.2518	2.7256	0.006419	0.02088	chr17	7750001	7755000	5000	0.02088	1.68	Upregulated
mm10_bin_204699	115.22	0.6437	0.2723	2.3641	0.01808	0.03887	chr17	7755001	7760000	5000	0.03887	1.41	Upregulated
mm10_bin_204700	127.235	0.6573	0.2478	2.653	0.007977	0.0237	chr17	7760001	7765000	5000	0.0237	1.625	Upregulated
mm10_bin_204702	121.728	0.6184	0.2701	2.2893	0.02206	0.04403	chr17	7770001	7775000	5000	0.04403	1.356	Upregulated
mm10_bin_204705	114.497	0.6271	0.2658	2.3592	0.01832	0.03919	chr17	7785001	7790000	5000	0.03919	1.407	Upregulated
mm10_bin_204707	146.849	0.5224	0.2245	2.3271	0.01996	0.04133	chr17	7795001	7800000	5000	0.04133	1.384	Upregulated
mm10_bin_204709	133.153	0.6677	0.2556	2.6121	0.009	0.02547	chr17	7805001	7810000	5000	0.02547	1.594	Upregulated
mm10_bin_204710	142.203	0.5718	0.2313	2.4725	0.01342	0.03237	chr17	7810001	7815000	5000	0.03237	1.49	Upregulated
mm10_bin_204717	143.837	0.5739	0.2359	2.4329	0.01498	0.03461	chr17	7845001	7850000	5000	0.03461	1.461	Upregulated
mm10_bin_204719	127.849	0.5915	0.2652	2.23	0.02575	0.04858	chr17	7855001	7860000	5000	0.04858	1.314	Upregulated
mm10_bin_204721	131.591	0.6257	0.2512	2.4907	0.01275	0.0314	chr17	7865001	7870000	5000	0.0314	1.503	Upregulated
mm10_bin_204726	136.698	0.705	0.2533	2.7835	0.005377	0.01884	chr17	7890001	7895000	5000	0.01884	1.725	Upregulated
mm10_bin_204728	121.602	0.7365	0.2619	2.8119	0.004924	0.0179	chr17	7900001	7905000	5000	0.0179	1.747	Upregulated
mm10_bin_204732	159.633	0.6143	0.2117	2.9018	0.00371	0.01522	chr17	7920001	7925000	5000	0.01522	1.818	Upregulated
mm10_bin_204763	29.914	1.4066	0.5054	2.7829	0.005388	0.01886	chr17	8075001	8080000	5000	0.01886	1.725	Upregulated
mm10_bin_204782	94.425	0.8292	0.3419	2.4254	0.01529	0.03505	chr17	8170001	8175000	5000	0.03505	1.455	Upregulated
mm10_bin_204788	122.888	0.672	0.2641	2.5445	0.01094	0.02864	chr17	8200001	8205000	5000	0.02864	1.543	Upregulated
mm10_bin_204789	132.341	0.5975	0.2533	2.3589	0.01833	0.03921	chr17	8205001	8210000	5000	0.03921	1.407	Upregulated
mm10_bin_204790	151.768	0.6472	0.2256	2.8692	0.004115	0.01614	chr17	8210001	8215000	5000	0.01614	1.792	Upregulated
mm10_bin_204796	182.529	0.5564	0.2034	2.7353	0.006232	0.02051	chr17	8240001	8245000	5000	0.02051	1.688	Upregulated
mm10_bin_204797	157.812	0.6349	0.2117	2.9987	0.002711	0.01273	chr17	8245001	8250000	5000	0.01273	1.895	Upregulated
mm10_bin_204798	143.728	0.5238	0.2246	2.3321	0.01969	0.04098	chr17	8250001	8255000	5000	0.04098	1.387	Upregulated
mm10_bin_204811	95.312	0.76	0.3333	2.2803	0.02259	0.04468	chr17	8315001	8320000	5000	0.04468	1.35	Upregulated
mm10_bin_204812	88.879	0.8554	0.3634	2.3539	0.01858	0.03954	chr17	8320001	8325000	5000	0.03954	1.403	Upregulated
mm10_bin_204824	97.873	0.9363	0.3659	2.5591	0.01049	0.02793	chr17	8380001	8385000	5000	0.02793	1.554	Upregulated
mm10_bin_204830	136.287	0.5349	0.2351	2.2754	0.02288	0.04505	chr17	8410001	8415000	5000	0.04505	1.346	Upregulated
mm10_bin_204839	161.647	0.5119	0.2173	2.3556	0.01849	0.03942	chr17	8455001	8460000	5000	0.03942	1.404	Upregulated
mm10_bin_204843	125.029	0.6023	0.2503	2.4062	0.01612	0.03621	chr17	8475001	8480000	5000	0.03621	1.441	Upregulated
mm10_bin_204844	142.337	0.5792	0.2283	2.5366	0.01119	0.02903	chr17	8480001	8485000	5000	0.02903	1.537	Upregulated
mm10_bin_204845	139.726	0.562	0.2451	2.2924	0.02188	0.0438	chr17	8485001	8490000	5000	0.0438	1.359	Upregulated
mm10_bin_204847	143.427	0.6215	0.244	2.5471	0.01086	0.02851	chr17	8495001	8500000	5000	0.02851	1.545	Upregulated
mm10_bin_204854	116.378	0.7518	0.309	2.433	0.01498	0.03461	chr17	8530001	8535000	5000	0.03461	1.461	Upregulated
mm10_bin_204855	102.423	0.7068	0.3046	2.3204	0.02032	0.04181	chr17	8535001	8540000	5000	0.04181	1.379	Upregulated
mm10_bin_204856	111.973	0.7498	0.2901	2.5845	0.009751	0.02672	chr17	8540001	8545000	5000	0.02672	1.573	Upregulated
mm10_bin_204857	107.361	0.7548	0.3125	2.4152	0.01573	0.03566	chr17	8545001	8550000	5000	0.03566	1.448	Upregulated
mm10_bin_204860	117.566	0.6965	0.2744	2.5385	0.01113	0.02893	chr17	8560001	8565000	5000	0.02893	1.539	Upregulated
mm10_bin_204861	140.035	0.6231	0.2392	2.6055	0.009175	0.02576	chr17	8565001	8570000	5000	0.02576	1.589	Upregulated
mm10_bin_204862	131.763	0.6315	0.2423	2.6059	0.009163	0.02574	chr17	8570001	8575000	5000	0.02574	1.589	Upregulated
mm10_bin_204865	123.691	0.6046	0.2492	2.4257	0.01528	0.03503	chr17	8585001	8590000	5000	0.03503	1.456	Upregulated
mm10_bin_204875	104.042	0.7952	0.2981	2.668	0.00763	0.02309	chr17	8635001	8640000	5000	0.02309	1.637	Upregulated
mm10_bin_204878	115.984	0.8259	0.2747	3.0068	0.00264	0.01253	chr17	8650001	8655000	5000	0.01253	1.902	Upregulated
mm10_bin_204879	112.872	0.7968	0.2701	2.9495	0.003183	0.01395	chr17	8655001	8660000	5000	0.01395	1.855	Upregulated
mm10_bin_204881	116.856	0.9691	0.2631	3.6837	0.0002299	0.00294	chr17	8665001	8670000	5000	0.00294	2.532	Upregulated
mm10_bin_204882	115.813	0.6532	0.284	2.3005	0.02142	0.04321	chr17	8670001	8675000	5000	0.04321	1.364	Upregulated
mm10_bin_204884	125.819	0.8145	0.2724	2.9902	0.002788	0.01293	chr17	8680001	8685000	5000	0.01293	1.888	Upregulated
mm10_bin_204885	128.981	0.6369	0.2603	2.4467	0.01442	0.03382	chr17	8685001	8690000	5000	0.03382	1.471	Upregulated
mm10_bin_204887	92.957	0.9456	0.3638	2.5995	0.009337	0.02603	chr17	8695001	8700000	5000	0.02603	1.584	Upregulated
mm10_bin_204889	117.79	0.7079	0.2692	2.6294	0.008554	0.0247	chr17	8705001	8710000	5000	0.0247	1.607	Upregulated
mm10_bin_204895	124.346	0.6748	0.2517	2.681	0.00734	0.02257	chr17	8735001	8740000	5000	0.02257	1.646	Upregulated
mm10_bin_204896	130.333	0.6823	0.2485	2.7456	0.00604	0.02016	chr17	8740001	8745000	5000	0.02016	1.696	Upregulated
mm10_bin_204898	138.664	0.8432	0.2323	3.6304	0.0002829	0.003354	chr17	8750001	8755000	5000	0.003354	2.474	Upregulated
mm10_bin_204899	137.49	0.8443	0.2388	3.5351	0.0004077	0.004184	chr17	8755001	8760000	5000	0.004184	2.378	Upregulated
mm10_bin_204900	122.602	1.0127	0.285	3.5533	0.0003804	0.004012	chr17	8760001	8765000	5000	0.004012	2.397	Upregulated
mm10_bin_204901	106.709	0.6755	0.2875	2.3494	0.01881	0.03984	chr17	8765001	8770000	5000	0.03984	1.4	Upregulated
mm10_bin_204902	133.457	0.6528	0.2482	2.6296	0.008547	0.02469	chr17	8770001	8775000	5000	0.02469	1.607	Upregulated
mm10_bin_204903	128.97	0.6687	0.2568	2.6043	0.009205	0.02582	chr17	8775001	8780000	5000	0.02582	1.588	Upregulated
mm10_bin_204904	121.461	0.8332	0.265	3.1437	0.001668	0.009623	chr17	8780001	8785000	5000	0.009623	2.017	Upregulated
mm10_bin_204905	136.975	0.6549	0.2347	2.7902	0.005268	0.01862	chr17	8785001	8790000	5000	0.01862	1.73	Upregulated
mm10_bin_204909	125.385	0.6613	0.2552	2.5916	0.009553	0.02639	chr17	8805001	8810000	5000	0.02639	1.579	Upregulated
mm10_bin_204910	127.979	0.6288	0.2516	2.499	0.01246	0.03096	chr17	8810001	8815000	5000	0.03096	1.509	Upregulated
mm10_bin_204912	120.331	0.7134	0.2622	2.7213	0.006502	0.02103	chr17	8820001	8825000	5000	0.02103	1.677	Upregulated
mm10_bin_204913	110.132	0.9864	0.2919	3.3794	0.0007264	0.005922	chr17	8825001	8830000	5000	0.005922	2.228	Upregulated
mm10_bin_204914	115.598	0.6202	0.2672	2.3214	0.02026	0.04174	chr17	8830001	8835000	5000	0.04174	1.379	Upregulated
mm10_bin_204915	118.11	0.8058	0.2686	2.9993	0.002706	0.01272	chr17	8835001	8840000	5000	0.01272	1.896	Upregulated
mm10_bin_204916	124.056	0.7386	0.2606	2.8338	0.0046	0.0172	chr17	8840001	8845000	5000	0.0172	1.764	Upregulated
mm10_bin_204919	131.656	0.9097	0.2448	3.7162	0.0002022	0.002709	chr17	8855001	8860000	5000	0.002709	2.567	Upregulated
mm10_bin_204920	109.442	0.7096	0.2863	2.4782	0.0132	0.03206	chr17	8860001	8865000	5000	0.03206	1.494	Upregulated
mm10_bin_204921	103.319	0.7141	0.3207	2.2266	0.02598	0.04886	chr17	8865001	8870000	5000	0.04886	1.311	Upregulated
mm10_bin_204922	108.547	0.8654	0.3111	2.782	0.005403	0.01889	chr17	8870001	8875000	5000	0.01889	1.724	Upregulated
mm10_bin_204926	109.662	0.7337	0.3081	2.3812	0.01725	0.03777	chr17	8890001	8895000	5000	0.03777	1.423	Upregulated
mm10_bin_204927	114.494	0.7855	0.2741	2.8655	0.004164	0.01625	chr17	8895001	8900000	5000	0.01625	1.789	Upregulated
mm10_bin_204928	122.395	0.6002	0.2633	2.2797	0.02263	0.04473	chr17	8900001	8905000	5000	0.04473	1.349	Upregulated
mm10_bin_204931	88.964	0.8458	0.3545	2.3859	0.01704	0.03747	chr17	8915001	8920000	5000	0.03747	1.426	Upregulated
mm10_bin_204932	117.97	0.6479	0.2793	2.3194	0.02037	0.04188	chr17	8920001	8925000	5000	0.04188	1.378	Upregulated
mm10_bin_204933	102.796	0.7058	0.2949	2.393	0.01671	0.03704	chr17	8925001	8930000	5000	0.03704	1.431	Upregulated
mm10_bin_204934	103.688	0.7211	0.2965	2.4317	0.01503	0.03469	chr17	8930001	8935000	5000	0.03469	1.46	Upregulated
mm10_bin_204938	89.362	0.8634	0.3696	2.3357	0.01951	0.04075	chr17	8950001	8955000	5000	0.04075	1.39	Upregulated
mm10_bin_204939	121.301	0.7023	0.283	2.4816	0.01308	0.03189	chr17	8955001	8960000	5000	0.03189	1.496	Upregulated
mm10_bin_204942	101.306	0.7317	0.3208	2.2808	0.02256	0.04465	chr17	8970001	8975000	5000	0.04465	1.35	Upregulated
mm10_bin_204949	99.951	0.8601	0.3109	2.7668	0.005662	0.01941	chr17	9005001	9010000	5000	0.01941	1.712	Upregulated
mm10_bin_204951	118.911	0.8316	0.2775	2.9968	0.002729	0.01278	chr17	9015001	9020000	5000	0.01278	1.893	Upregulated
mm10_bin_204952	123.043	0.7234	0.2826	2.5595	0.01048	0.02791	chr17	9020001	9025000	5000	0.02791	1.554	Upregulated
mm10_bin_204955	137.539	0.5435	0.2374	2.2893	0.02206	0.04403	chr17	9035001	9040000	5000	0.04403	1.356	Upregulated
mm10_bin_204956	155.881	0.6349	0.2314	2.7438	0.006074	0.02022	chr17	9040001	9045000	5000	0.02022	1.694	Upregulated
mm10_bin_204959	147.377	0.8031	0.2505	3.2065	0.001344	0.008479	chr17	9055001	9060000	5000	0.008479	2.072	Upregulated
mm10_bin_204960	153.121	0.5691	0.2209	2.5765	0.00998	0.02709	chr17	9060001	9065000	5000	0.02709	1.567	Upregulated
mm10_bin_204964	142.577	0.7114	0.2485	2.8621	0.004208	0.01635	chr17	9080001	9085000	5000	0.01635	1.787	Upregulated
mm10_bin_204965	140.749	0.7008	0.2408	2.9096	0.003619	0.015	chr17	9085001	9090000	5000	0.015	1.824	Upregulated
mm10_bin_204966	144.536	0.6583	0.2405	2.7373	0.006195	0.02044	chr17	9090001	9095000	5000	0.02044	1.689	Upregulated
mm10_bin_204967	143.959	0.5855	0.2342	2.5001	0.01242	0.03091	chr17	9095001	9100000	5000	0.03091	1.51	Upregulated
mm10_bin_204968	132.068	0.6744	0.2569	2.6257	0.008646	0.02486	chr17	9100001	9105000	5000	0.02486	1.605	Upregulated
mm10_bin_204970	133.776	0.5479	0.2397	2.2857	0.02227	0.04428	chr17	9110001	9115000	5000	0.04428	1.354	Upregulated
mm10_bin_204971	127.446	0.6444	0.2589	2.4891	0.01281	0.03149	chr17	9115001	9120000	5000	0.03149	1.502	Upregulated
mm10_bin_204974	149.307	0.6817	0.2242	3.0405	0.002362	0.01176	chr17	9130001	9135000	5000	0.01176	1.93	Upregulated
mm10_bin_204975	128.331	0.5674	0.2451	2.3149	0.02062	0.04219	chr17	9135001	9140000	5000	0.04219	1.375	Upregulated
mm10_bin_204978	137.26	0.6387	0.239	2.6724	0.007532	0.02291	chr17	9150001	9155000	5000	0.02291	1.64	Upregulated
mm10_bin_204979	133.911	0.8056	0.2466	3.2662	0.00109	0.007507	chr17	9155001	9160000	5000	0.007507	2.125	Upregulated
mm10_bin_204980	123.631	0.7088	0.2682	2.643	0.008216	0.02412	chr17	9160001	9165000	5000	0.02412	1.618	Upregulated
mm10_bin_204981	105.098	0.7337	0.3258	2.2522	0.02431	0.04684	chr17	9165001	9170000	5000	0.04684	1.329	Upregulated
mm10_bin_204983	142.587	0.5792	0.2419	2.3947	0.01663	0.03693	chr17	9175001	9180000	5000	0.03693	1.433	Upregulated
mm10_bin_204987	144.956	0.6111	0.2346	2.6045	0.0092	0.02581	chr17	9195001	9200000	5000	0.02581	1.588	Upregulated
mm10_bin_204988	109.706	0.7514	0.2804	2.6796	0.007371	0.02262	chr17	9200001	9205000	5000	0.02262	1.645	Upregulated
mm10_bin_204990	123.223	0.7527	0.2647	2.8437	0.004459	0.0169	chr17	9210001	9215000	5000	0.0169	1.772	Upregulated
mm10_bin_204991	139.456	0.8634	0.2399	3.5982	0.0003205	0.003615	chr17	9215001	9220000	5000	0.003615	2.442	Upregulated
mm10_bin_204992	118.069	0.6575	0.2851	2.3066	0.02107	0.04277	chr17	9220001	9225000	5000	0.04277	1.369	Upregulated
mm10_bin_204993	123.185	0.6247	0.2672	2.3381	0.01938	0.04059	chr17	9225001	9230000	5000	0.04059	1.392	Upregulated
mm10_bin_204994	155.504	0.5673	0.2218	2.558	0.01053	0.02798	chr17	9230001	9235000	5000	0.02798	1.553	Upregulated
mm10_bin_204995	139.786	0.5473	0.2431	2.2514	0.02436	0.0469	chr17	9235001	9240000	5000	0.0469	1.329	Upregulated
mm10_bin_204996	139.279	0.6242	0.2402	2.5992	0.009345	0.02604	chr17	9240001	9245000	5000	0.02604	1.584	Upregulated
mm10_bin_204997	147.428	0.7928	0.2271	3.4905	0.0004821	0.004621	chr17	9245001	9250000	5000	0.004621	2.335	Upregulated
mm10_bin_204999	127.229	0.7448	0.254	2.9324	0.003364	0.01439	chr17	9255001	9260000	5000	0.01439	1.842	Upregulated
mm10_bin_205000	134.128	0.5706	0.247	2.3099	0.02089	0.04254	chr17	9260001	9265000	5000	0.04254	1.371	Upregulated
mm10_bin_205002	123.587	0.6052	0.2656	2.2787	0.02268	0.0448	chr17	9270001	9275000	5000	0.0448	1.349	Upregulated
mm10_bin_205005	111.546	0.6351	0.2707	2.3458	0.01899	0.04007	chr17	9285001	9290000	5000	0.04007	1.397	Upregulated
mm10_bin_205009	131.87	0.8059	0.2511	3.2097	0.001329	0.008425	chr17	9305001	9310000	5000	0.008425	2.074	Upregulated
mm10_bin_205011	139.151	0.5665	0.2382	2.3784	0.01739	0.03794	chr17	9315001	9320000	5000	0.03794	1.421	Upregulated
mm10_bin_205012	135.892	0.7334	0.2403	3.0516	0.002276	0.01151	chr17	9320001	9325000	5000	0.01151	1.939	Upregulated
mm10_bin_205013	134.597	0.6011	0.2623	2.2915	0.02194	0.04387	chr17	9325001	9330000	5000	0.04387	1.358	Upregulated
mm10_bin_205016	118.379	0.7185	0.2647	2.7144	0.006639	0.02128	chr17	9340001	9345000	5000	0.02128	1.672	Upregulated
mm10_bin_205018	99.624	0.8324	0.3061	2.7195	0.006539	0.0211	chr17	9350001	9355000	5000	0.0211	1.676	Upregulated
mm10_bin_205019	122.029	0.8067	0.2687	3.0023	0.00268	0.01265	chr17	9355001	9360000	5000	0.01265	1.898	Upregulated
mm10_bin_205020	98.216	0.831	0.3198	2.5984	0.009366	0.02608	chr17	9360001	9365000	5000	0.02608	1.584	Upregulated
mm10_bin_205024	148.572	0.5302	0.2219	2.3889	0.0169	0.03729	chr17	9380001	9385000	5000	0.03729	1.428	Upregulated
mm10_bin_205025	120.968	0.5716	0.2569	2.2248	0.0261	0.049	chr17	9385001	9390000	5000	0.049	1.31	Upregulated
mm10_bin_205026	133.243	0.5621	0.2435	2.3084	0.02098	0.04265	chr17	9390001	9395000	5000	0.04265	1.37	Upregulated
mm10_bin_205027	134.84	0.746	0.2494	2.9913	0.002778	0.01291	chr17	9395001	9400000	5000	0.01291	1.889	Upregulated
mm10_bin_205028	127.509	0.7453	0.27	2.7603	0.005774	0.01964	chr17	9400001	9405000	5000	0.01964	1.707	Upregulated
mm10_bin_205031	123.35	0.5799	0.2582	2.2457	0.02472	0.04733	chr17	9415001	9420000	5000	0.04733	1.325	Upregulated
mm10_bin_205032	113.569	0.8492	0.281	3.0222	0.002509	0.01217	chr17	9420001	9425000	5000	0.01217	1.915	Upregulated
mm10_bin_205033	110.336	0.7077	0.295	2.399	0.01644	0.03666	chr17	9425001	9430000	5000	0.03666	1.436	Upregulated
mm10_bin_205035	118.493	0.7818	0.2754	2.8384	0.004534	0.01706	chr17	9435001	9440000	5000	0.01706	1.768	Upregulated
mm10_bin_205036	126.635	0.6428	0.2689	2.3901	0.01684	0.03722	chr17	9440001	9445000	5000	0.03722	1.429	Upregulated
mm10_bin_205037	123.665	0.7133	0.2571	2.7743	0.005532	0.01915	chr17	9445001	9450000	5000	0.01915	1.718	Upregulated
mm10_bin_205039	112.196	0.7289	0.278	2.6218	0.008747	0.02504	chr17	9455001	9460000	5000	0.02504	1.601	Upregulated
mm10_bin_205040	137.693	0.8368	0.2426	3.4489	0.0005628	0.005077	chr17	9460001	9465000	5000	0.005077	2.294	Upregulated
mm10_bin_205041	121.733	0.7752	0.2733	2.837	0.004554	0.0171	chr17	9465001	9470000	5000	0.0171	1.767	Upregulated
mm10_bin_205042	133.873	0.7914	0.2512	3.1503	0.001631	0.009501	chr17	9470001	9475000	5000	0.009501	2.022	Upregulated
mm10_bin_205050	149.467	0.8183	0.2257	3.6251	0.0002888	0.003396	chr17	9510001	9515000	5000	0.003396	2.469	Upregulated
mm10_bin_205051	122.807	0.8929	0.2571	3.4731	0.0005146	0.004808	chr17	9515001	9520000	5000	0.004808	2.318	Upregulated
mm10_bin_205053	126.698	0.7891	0.2527	3.1224	0.001794	0.01004	chr17	9525001	9530000	5000	0.01004	1.998	Upregulated
mm10_bin_205055	116.44	0.773	0.281	2.751	0.005941	0.01997	chr17	9535001	9540000	5000	0.01997	1.7	Upregulated
mm10_bin_205056	132.097	0.5961	0.2578	2.3127	0.02074	0.04235	chr17	9540001	9545000	5000	0.04235	1.373	Upregulated
mm10_bin_205059	147.3	0.8041	0.23	3.4954	0.0004734	0.004568	chr17	9555001	9560000	5000	0.004568	2.34	Upregulated
mm10_bin_205061	125.535	0.7318	0.2749	2.6622	0.007763	0.02332	chr17	9565001	9570000	5000	0.02332	1.632	Upregulated
mm10_bin_205062	127.894	0.5842	0.2458	2.3772	0.01744	0.03802	chr17	9570001	9575000	5000	0.03802	1.42	Upregulated
mm10_bin_205069	113.014	0.6778	0.267	2.5386	0.01113	0.02893	chr17	9605001	9610000	5000	0.02893	1.539	Upregulated
mm10_bin_205070	123.135	0.7526	0.2583	2.9132	0.003577	0.0149	chr17	9610001	9615000	5000	0.0149	1.827	Upregulated
mm10_bin_205073	119.845	0.8073	0.2581	3.1281	0.001759	0.009918	chr17	9625001	9630000	5000	0.009918	2.004	Upregulated
mm10_bin_205074	109.752	0.7388	0.3024	2.4429	0.01457	0.03404	chr17	9630001	9635000	5000	0.03404	1.468	Upregulated
mm10_bin_205089	139.765	0.7182	0.2409	2.981	0.002873	0.01315	chr17	9705001	9710000	5000	0.01315	1.881	Upregulated
mm10_bin_205090	125.439	0.6536	0.2589	2.5242	0.0116	0.02966	chr17	9710001	9715000	5000	0.02966	1.528	Upregulated
mm10_bin_205091	119.803	0.7157	0.259	2.7636	0.005717	0.01952	chr17	9715001	9720000	5000	0.01952	1.709	Upregulated
mm10_bin_205096	132.638	0.6569	0.2413	2.7223	0.006482	0.021	chr17	9740001	9745000	5000	0.021	1.678	Upregulated
mm10_bin_205108	114.105	0.694	0.2832	2.4506	0.01426	0.03359	chr17	9800001	9805000	5000	0.03359	1.474	Upregulated
mm10_bin_205111	122.885	0.7462	0.2978	2.506	0.01221	0.0306	chr17	9815001	9820000	5000	0.0306	1.514	Upregulated
mm10_bin_205116	114.35	0.8488	0.2876	2.9512	0.003165	0.0139	chr17	9840001	9845000	5000	0.0139	1.857	Upregulated
mm10_bin_205123	124.547	0.6933	0.2672	2.5949	0.009462	0.02624	chr17	9875001	9880000	5000	0.02624	1.581	Upregulated
mm10_bin_205126	120.806	0.6123	0.2735	2.2387	0.02517	0.04788	chr17	9890001	9895000	5000	0.04788	1.32	Upregulated
mm10_bin_205130	122.289	0.7088	0.2915	2.4317	0.01503	0.03468	chr17	9910001	9915000	5000	0.03468	1.46	Upregulated
mm10_bin_205131	119.317	0.7094	0.2704	2.6233	0.008709	0.02497	chr17	9915001	9920000	5000	0.02497	1.603	Upregulated
mm10_bin_205135	118.018	0.8199	0.3023	2.7126	0.006675	0.02135	chr17	9935001	9940000	5000	0.02135	1.671	Upregulated
mm10_bin_205136	117.141	0.6309	0.2801	2.2526	0.02428	0.0468	chr17	9940001	9945000	5000	0.0468	1.33	Upregulated
mm10_bin_205142	116.636	0.7226	0.2978	2.4268	0.01523	0.03497	chr17	9970001	9975000	5000	0.03497	1.456	Upregulated
mm10_bin_205143	106.831	0.6877	0.2984	2.3044	0.0212	0.04294	chr17	9975001	9980000	5000	0.04294	1.367	Upregulated
mm10_bin_205145	110.027	0.7154	0.288	2.4842	0.01298	0.03175	chr17	9985001	9990000	5000	0.03175	1.498	Upregulated
mm10_bin_205146	116.001	0.8081	0.2938	2.7508	0.005945	0.01998	chr17	9990001	9995000	5000	0.01998	1.7	Upregulated
mm10_bin_205147	113.328	0.6849	0.2919	2.3461	0.01897	0.04005	chr17	9995001	10000000	5000	0.04005	1.397	Upregulated
mm10_bin_205149	107.411	0.6957	0.309	2.2514	0.02436	0.0469	chr17	10005001	10010000	5000	0.0469	1.329	Upregulated
mm10_bin_205153	121.058	0.743	0.2917	2.547	0.01086	0.02851	chr17	10025001	10030000	5000	0.02851	1.545	Upregulated
mm10_bin_205154	105.565	0.7026	0.3026	2.3215	0.02026	0.04173	chr17	10030001	10035000	5000	0.04173	1.38	Upregulated
mm10_bin_205159	130.752	0.6503	0.2491	2.6104	0.009044	0.02554	chr17	10055001	10060000	5000	0.02554	1.593	Upregulated
mm10_bin_205160	112.557	0.7226	0.3241	2.2295	0.02578	0.04862	chr17	10060001	10065000	5000	0.04862	1.313	Upregulated
mm10_bin_205161	108.446	0.8238	0.2997	2.7489	0.005979	0.02004	chr17	10065001	10070000	5000	0.02004	1.698	Upregulated
mm10_bin_205162	119.851	0.5997	0.2645	2.2674	0.02336	0.04566	chr17	10070001	10075000	5000	0.04566	1.34	Upregulated
mm10_bin_205171	132.384	0.7664	0.2493	3.0743	0.00211	0.01101	chr17	10115001	10120000	5000	0.01101	1.958	Upregulated
mm10_bin_205172	125.928	0.7769	0.267	2.9103	0.003611	0.01498	chr17	10120001	10125000	5000	0.01498	1.824	Upregulated
mm10_bin_205175	104.496	0.7702	0.2898	2.6572	0.007879	0.02352	chr17	10135001	10140000	5000	0.02352	1.628	Upregulated
mm10_bin_205176	100.555	0.7316	0.3153	2.3201	0.02033	0.04183	chr17	10140001	10145000	5000	0.04183	1.379	Upregulated
mm10_bin_205182	107.34	0.846	0.2891	2.9263	0.00343	0.01455	chr17	10170001	10175000	5000	0.01455	1.837	Upregulated
mm10_bin_205184	116.738	0.6533	0.2843	2.298	0.02156	0.0434	chr17	10180001	10185000	5000	0.0434	1.363	Upregulated
mm10_bin_205186	113.098	0.6608	0.2858	2.3118	0.02079	0.04241	chr17	10190001	10195000	5000	0.04241	1.372	Upregulated
mm10_bin_205217	129.181	0.6774	0.2537	2.6701	0.007583	0.023	chr17	10345001	10350000	5000	0.023	1.638	Upregulated
mm10_bin_205222	111.653	0.8201	0.2872	2.8552	0.004301	0.01656	chr17	10370001	10375000	5000	0.01656	1.781	Upregulated
mm10_bin_205224	123.793	0.8009	0.2783	2.878	0.004002	0.01588	chr17	10380001	10385000	5000	0.01588	1.799	Upregulated
mm10_bin_205225	103.731	0.7415	0.3003	2.4695	0.01353	0.03253	chr17	10385001	10390000	5000	0.03253	1.488	Upregulated
mm10_bin_205231	119.92	0.6867	0.2721	2.5234	0.01162	0.0297	chr17	10415001	10420000	5000	0.0297	1.527	Upregulated
mm10_bin_205232	96.09	1.0035	0.3676	2.7296	0.006342	0.02073	chr17	10420001	10425000	5000	0.02073	1.683	Upregulated
mm10_bin_205239	111.762	0.8143	0.2853	2.8547	0.004307	0.01657	chr17	10455001	10460000	5000	0.01657	1.781	Upregulated
mm10_bin_205242	109.267	0.901	0.2881	3.1276	0.001763	0.00993	chr17	10470001	10475000	5000	0.00993	2.003	Upregulated
mm10_bin_205244	109.205	0.7789	0.2957	2.6342	0.008433	0.02449	chr17	10480001	10485000	5000	0.02449	1.611	Upregulated
mm10_bin_205252	122.819	0.8112	0.2972	2.729	0.006352	0.02075	chr17	10520001	10525000	5000	0.02075	1.683	Upregulated
mm10_bin_205305	119.505	0.5985	0.2557	2.3408	0.01924	0.0404	chr17	10785001	10790000	5000	0.0404	1.394	Upregulated
mm10_bin_205309	110.652	0.6737	0.2829	2.3812	0.01726	0.03778	chr17	10805001	10810000	5000	0.03778	1.423	Upregulated
mm10_bin_205314	115.938	0.6269	0.2832	2.2134	0.02687	0.04995	chr17	10830001	10835000	5000	0.04995	1.301	Upregulated
mm10_bin_205315	95.562	0.8181	0.3347	2.4441	0.01452	0.03396	chr17	10835001	10840000	5000	0.03396	1.469	Upregulated
mm10_bin_205322	100.57	0.8025	0.3307	2.4264	0.01525	0.03499	chr17	10870001	10875000	5000	0.03499	1.456	Upregulated
mm10_bin_205323	92.427	0.8977	0.3576	2.5101	0.01207	0.03038	chr17	10875001	10880000	5000	0.03038	1.517	Upregulated
mm10_bin_205325	105.241	0.6943	0.3068	2.263	0.02364	0.046	chr17	10885001	10890000	5000	0.046	1.337	Upregulated
mm10_bin_205347	91.893	0.9057	0.34	2.664	0.007722	0.02325	chr17	10995001	11000000	5000	0.02325	1.634	Upregulated
mm10_bin_205364	111.103	0.6445	0.2887	2.2326	0.02557	0.04837	chr17	11080001	11085000	5000	0.04837	1.315	Upregulated
mm10_bin_205395	109.591	0.7448	0.3129	2.3805	0.01729	0.03782	chr17	11235001	11240000	5000	0.03782	1.422	Upregulated
mm10_bin_205408	103.248	0.6987	0.3148	2.2194	0.02646	0.04945	chr17	11300001	11305000	5000	0.04945	1.306	Upregulated
mm10_bin_205414	94.238	0.8234	0.3307	2.4899	0.01278	0.03144	chr17	11330001	11335000	5000	0.03144	1.502	Upregulated
mm10_bin_205416	98.199	0.8811	0.3689	2.3882	0.01693	0.03733	chr17	11340001	11345000	5000	0.03733	1.428	Upregulated
mm10_bin_205419	100.905	0.7918	0.3185	2.4858	0.01293	0.03166	chr17	11355001	11360000	5000	0.03166	1.499	Upregulated
mm10_bin_205420	100.789	0.7323	0.3205	2.2849	0.02232	0.04434	chr17	11360001	11365000	5000	0.04434	1.353	Upregulated
mm10_bin_205422	102.801	0.9055	0.306	2.9588	0.003088	0.0137	chr17	11370001	11375000	5000	0.0137	1.863	Upregulated
mm10_bin_205428	102.896	0.7365	0.3034	2.4275	0.0152	0.03493	chr17	11400001	11405000	5000	0.03493	1.457	Upregulated
mm10_bin_205433	86.788	0.8859	0.3624	2.4446	0.0145	0.03394	chr17	11425001	11430000	5000	0.03394	1.469	Upregulated
mm10_bin_205437	103.058	0.768	0.3079	2.4942	0.01262	0.03121	chr17	11445001	11450000	5000	0.03121	1.506	Upregulated
mm10_bin_205439	112.615	0.7553	0.3137	2.4077	0.01605	0.03612	chr17	11455001	11460000	5000	0.03612	1.442	Upregulated
mm10_bin_205450	106.364	0.721	0.3009	2.3958	0.01658	0.03687	chr17	11510001	11515000	5000	0.03687	1.433	Upregulated
mm10_bin_205453	101.787	0.7011	0.3093	2.2667	0.02341	0.04572	chr17	11525001	11530000	5000	0.04572	1.34	Upregulated
mm10_bin_205454	101.945	0.8373	0.3325	2.5181	0.0118	0.02996	chr17	11530001	11535000	5000	0.02996	1.523	Upregulated
mm10_bin_205456	112.557	0.6511	0.285	2.2849	0.02232	0.04434	chr17	11540001	11545000	5000	0.04434	1.353	Upregulated
mm10_bin_205457	124.656	0.7021	0.2787	2.5191	0.01177	0.02991	chr17	11545001	11550000	5000	0.02991	1.524	Upregulated
mm10_bin_205482	115.34	0.8379	0.2895	2.8938	0.003806	0.01544	chr17	11670001	11675000	5000	0.01544	1.811	Upregulated
mm10_bin_205485	101.444	0.7164	0.3079	2.3264	0.01999	0.04138	chr17	11685001	11690000	5000	0.04138	1.383	Upregulated
mm10_bin_205490	98.384	0.7618	0.3105	2.4537	0.01414	0.03341	chr17	11710001	11715000	5000	0.03341	1.476	Upregulated
mm10_bin_205498	94.375	0.7677	0.337	2.2782	0.02272	0.04485	chr17	11750001	11755000	5000	0.04485	1.348	Upregulated
mm10_bin_205511	109.742	0.75	0.2914	2.5736	0.01007	0.02723	chr17	11815001	11820000	5000	0.02723	1.565	Upregulated
mm10_bin_205514	107.943	0.7166	0.2834	2.5285	0.01145	0.02943	chr17	11830001	11835000	5000	0.02943	1.531	Upregulated
mm10_bin_205527	98.386	0.7301	0.3141	2.3245	0.0201	0.04152	chr17	11895001	11900000	5000	0.04152	1.382	Upregulated
mm10_bin_205531	110.257	0.7	0.2768	2.5286	0.01145	0.02943	chr17	11915001	11920000	5000	0.02943	1.531	Upregulated
mm10_bin_205537	109.346	0.6461	0.2831	2.2825	0.02246	0.04452	chr17	11945001	11950000	5000	0.04452	1.351	Upregulated
mm10_bin_205541	94.697	0.7663	0.3253	2.3556	0.01849	0.03943	chr17	11965001	11970000	5000	0.03943	1.404	Upregulated
mm10_bin_205553	97.669	0.8059	0.3488	2.3108	0.02084	0.04248	chr17	12025001	12030000	5000	0.04248	1.372	Upregulated
mm10_bin_205567	113.445	0.7938	0.2925	2.7139	0.006651	0.02131	chr17	12095001	12100000	5000	0.02131	1.671	Upregulated
mm10_bin_205582	95.974	0.7784	0.3278	2.3746	0.01757	0.03818	chr17	12170001	12175000	5000	0.03818	1.418	Upregulated
mm10_bin_205590	86.315	0.8971	0.3784	2.3706	0.01776	0.03844	chr17	12210001	12215000	5000	0.03844	1.415	Upregulated
mm10_bin_205596	82.206	0.8309	0.374	2.2216	0.02631	0.04927	chr17	12240001	12245000	5000	0.04927	1.307	Upregulated
mm10_bin_205599	80.071	0.8914	0.3857	2.3111	0.02083	0.04246	chr17	12255001	12260000	5000	0.04246	1.372	Upregulated
mm10_bin_205600	96.678	0.8802	0.3455	2.5472	0.01086	0.0285	chr17	12260001	12265000	5000	0.0285	1.545	Upregulated
mm10_bin_205606	80.27	0.8405	0.3702	2.2702	0.0232	0.04545	chr17	12290001	12295000	5000	0.04545	1.342	Upregulated
mm10_bin_205607	84.756	0.8203	0.3556	2.3069	0.02106	0.04275	chr17	12295001	12300000	5000	0.04275	1.369	Upregulated
mm10_bin_205608	92.029	0.8987	0.3706	2.4251	0.0153	0.03507	chr17	12300001	12305000	5000	0.03507	1.455	Upregulated
mm10_bin_205616	128.146	0.6422	0.2553	2.5155	0.01189	0.0301	chr17	12340001	12345000	5000	0.0301	1.521	Upregulated
mm10_bin_205619	121.173	0.7574	0.258	2.9355	0.00333	0.01431	chr17	12355001	12360000	5000	0.01431	1.844	Upregulated
mm10_bin_205621	118.089	0.6676	0.2732	2.4434	0.01455	0.03401	chr17	12365001	12370000	5000	0.03401	1.468	Upregulated
mm10_bin_205622	103.911	0.8187	0.3089	2.6505	0.008036	0.02381	chr17	12370001	12375000	5000	0.02381	1.623	Upregulated
mm10_bin_205625	119.984	0.6685	0.2735	2.4439	0.01453	0.03397	chr17	12385001	12390000	5000	0.03397	1.469	Upregulated
mm10_bin_205627	161.141	0.578	0.2177	2.6546	0.007941	0.02364	chr17	12395001	12400000	5000	0.02364	1.626	Upregulated
mm10_bin_205628	125.863	0.5798	0.2515	2.3051	0.02116	0.04289	chr17	12400001	12405000	5000	0.04289	1.368	Upregulated
mm10_bin_205630	157.504	0.5606	0.2152	2.6042	0.009208	0.02582	chr17	12410001	12415000	5000	0.02582	1.588	Upregulated
mm10_bin_205632	126.133	0.7634	0.2676	2.8527	0.004335	0.01663	chr17	12420001	12425000	5000	0.01663	1.779	Upregulated
mm10_bin_205633	136.824	0.8604	0.2589	3.3229	0.0008907	0.006673	chr17	12425001	12430000	5000	0.006673	2.176	Upregulated
mm10_bin_205634	123.461	0.7797	0.2508	3.1088	0.001878	0.01031	chr17	12430001	12435000	5000	0.01031	1.987	Upregulated
mm10_bin_205635	119.48	0.6064	0.2638	2.2985	0.02153	0.04336	chr17	12435001	12440000	5000	0.04336	1.363	Upregulated
mm10_bin_205636	142.028	0.698	0.2383	2.9295	0.003395	0.01447	chr17	12440001	12445000	5000	0.01447	1.84	Upregulated
mm10_bin_205637	116.382	0.7051	0.2653	2.6573	0.007878	0.02352	chr17	12445001	12450000	5000	0.02352	1.629	Upregulated
mm10_bin_205638	106.64	0.7179	0.2907	2.4696	0.01353	0.03253	chr17	12450001	12455000	5000	0.03253	1.488	Upregulated
mm10_bin_205639	135.151	0.6961	0.2557	2.722	0.006489	0.02101	chr17	12455001	12460000	5000	0.02101	1.678	Upregulated
mm10_bin_205642	117.225	0.6692	0.2658	2.5177	0.01181	0.02998	chr17	12470001	12475000	5000	0.02998	1.523	Upregulated
mm10_bin_205644	139.832	0.6492	0.2415	2.6883	0.007182	0.02228	chr17	12480001	12485000	5000	0.02228	1.652	Upregulated
mm10_bin_205645	134.546	0.5814	0.2578	2.2557	0.02409	0.04657	chr17	12485001	12490000	5000	0.04657	1.332	Upregulated
mm10_bin_205646	155.873	0.6576	0.2154	3.0529	0.002266	0.01148	chr17	12490001	12495000	5000	0.01148	1.94	Upregulated
mm10_bin_205648	153.022	0.5038	0.2181	2.3094	0.02092	0.04258	chr17	12500001	12505000	5000	0.04258	1.371	Upregulated
mm10_bin_205650	147.394	0.5785	0.2331	2.4818	0.01307	0.03188	chr17	12510001	12515000	5000	0.03188	1.497	Upregulated
mm10_bin_205651	140.174	0.6693	0.2358	2.839	0.004525	0.01704	chr17	12515001	12520000	5000	0.01704	1.769	Upregulated
mm10_bin_205653	121.247	0.6659	0.3	2.22	0.02642	0.0494	chr17	12525001	12530000	5000	0.0494	1.306	Upregulated
mm10_bin_205654	156.082	0.6151	0.2359	2.6073	0.009126	0.02568	chr17	12530001	12535000	5000	0.02568	1.59	Upregulated
mm10_bin_205656	143.67	0.5457	0.2259	2.4161	0.01569	0.03561	chr17	12540001	12545000	5000	0.03561	1.448	Upregulated
mm10_bin_205659	123.529	0.674	0.2587	2.6052	0.009181	0.02577	chr17	12555001	12560000	5000	0.02577	1.589	Upregulated
mm10_bin_205660	141.418	0.9341	0.2513	3.7173	0.0002013	0.002701	chr17	12560001	12565000	5000	0.002701	2.568	Upregulated
mm10_bin_205661	129.709	0.5889	0.2504	2.3522	0.01866	0.03965	chr17	12565001	12570000	5000	0.03965	1.402	Upregulated
mm10_bin_205662	134.209	0.6708	0.2487	2.6969	0.006999	0.02196	chr17	12570001	12575000	5000	0.02196	1.658	Upregulated
mm10_bin_205663	150.877	0.7879	0.2178	3.6176	0.0002974	0.003457	chr17	12575001	12580000	5000	0.003457	2.461	Upregulated
mm10_bin_205664	145.15	0.6092	0.2373	2.5677	0.01024	0.02751	chr17	12580001	12585000	5000	0.02751	1.561	Upregulated
mm10_bin_205665	139.222	0.6932	0.237	2.9244	0.003451	0.0146	chr17	12585001	12590000	5000	0.0146	1.836	Upregulated
mm10_bin_205666	125.581	0.7319	0.2515	2.9104	0.003609	0.01498	chr17	12590001	12595000	5000	0.01498	1.825	Upregulated
mm10_bin_205667	135.735	0.7431	0.2768	2.6844	0.007267	0.02244	chr17	12595001	12600000	5000	0.02244	1.649	Upregulated
mm10_bin_205668	127.075	0.6399	0.2458	2.6031	0.009238	0.02587	chr17	12600001	12605000	5000	0.02587	1.587	Upregulated
mm10_bin_205669	119.948	0.6881	0.2655	2.5919	0.009546	0.02638	chr17	12605001	12610000	5000	0.02638	1.579	Upregulated
mm10_bin_205671	126.646	0.8233	0.2493	3.3026	0.0009581	0.006964	chr17	12615001	12620000	5000	0.006964	2.157	Upregulated
mm10_bin_205672	153.282	0.7058	0.2286	3.0882	0.002014	0.01073	chr17	12620001	12625000	5000	0.01073	1.97	Upregulated
mm10_bin_205673	165.219	0.6495	0.2055	3.1614	0.00157	0.009291	chr17	12625001	12630000	5000	0.009291	2.032	Upregulated
mm10_bin_205674	121.061	0.6448	0.2648	2.4353	0.01488	0.03447	chr17	12630001	12635000	5000	0.03447	1.463	Upregulated
mm10_bin_205676	194.438	0.9509	0.1862	5.1067	3.278e-07	2.711e-05	chr17	12640001	12645000	5000	2.711e-05	4.567	Upregulated
mm10_bin_205677	144.51	0.733	0.236	3.1063	0.001894	0.01036	chr17	12645001	12650000	5000	0.01036	1.985	Upregulated
mm10_bin_205678	133.246	0.6065	0.2494	2.4317	0.01503	0.03468	chr17	12650001	12655000	5000	0.03468	1.46	Upregulated
mm10_bin_205680	145.411	0.5265	0.2305	2.2843	0.02236	0.04439	chr17	12660001	12665000	5000	0.04439	1.353	Upregulated
mm10_bin_205682	121.113	0.7107	0.2562	2.7739	0.005539	0.01916	chr17	12670001	12675000	5000	0.01916	1.718	Upregulated
mm10_bin_205683	125.514	0.6877	0.2569	2.6766	0.007438	0.02274	chr17	12675001	12680000	5000	0.02274	1.643	Upregulated
mm10_bin_205690	94.691	0.9757	0.3513	2.7774	0.00548	0.01904	chr17	12710001	12715000	5000	0.01904	1.72	Upregulated
mm10_bin_205691	98.11	0.8837	0.3189	2.7708	0.005592	0.01927	chr17	12715001	12720000	5000	0.01927	1.715	Upregulated
mm10_bin_205696	87.102	0.9574	0.3539	2.705	0.00683	0.02164	chr17	12740001	12745000	5000	0.02164	1.665	Upregulated
mm10_bin_205703	139.026	0.62	0.2316	2.6769	0.007431	0.02273	chr17	12775001	12780000	5000	0.02273	1.643	Upregulated
mm10_bin_205704	158.828	0.7823	0.2346	3.335	0.0008531	0.006508	chr17	12780001	12785000	5000	0.006508	2.187	Upregulated
mm10_bin_205705	120.487	0.5946	0.2673	2.2245	0.02611	0.04902	chr17	12785001	12790000	5000	0.04902	1.31	Upregulated
mm10_bin_205706	124.054	0.6898	0.2545	2.7103	0.006722	0.02144	chr17	12790001	12795000	5000	0.02144	1.669	Upregulated
mm10_bin_205707	124.958	0.6334	0.2642	2.3971	0.01653	0.03678	chr17	12795001	12800000	5000	0.03678	1.434	Upregulated
mm10_bin_205708	121.125	0.6091	0.2545	2.3934	0.01669	0.03701	chr17	12800001	12805000	5000	0.03701	1.432	Upregulated
mm10_bin_205711	131.23	0.8103	0.2443	3.3164	0.0009119	0.006766	chr17	12815001	12820000	5000	0.006766	2.17	Upregulated
mm10_bin_205712	134.794	0.5779	0.2413	2.3951	0.01661	0.03691	chr17	12820001	12825000	5000	0.03691	1.433	Upregulated
mm10_bin_205714	121.141	0.8081	0.257	3.1438	0.001668	0.009622	chr17	12830001	12835000	5000	0.009622	2.017	Upregulated
mm10_bin_205715	138.654	0.63	0.2454	2.5673	0.01025	0.02753	chr17	12835001	12840000	5000	0.02753	1.56	Upregulated
mm10_bin_205716	133.725	0.6681	0.2436	2.7426	0.006096	0.02026	chr17	12840001	12845000	5000	0.02026	1.693	Upregulated
mm10_bin_205718	153.601	0.5616	0.2186	2.5693	0.01019	0.02743	chr17	12850001	12855000	5000	0.02743	1.562	Upregulated
mm10_bin_205719	132.656	0.6722	0.2538	2.6487	0.008081	0.02388	chr17	12855001	12860000	5000	0.02388	1.622	Upregulated
mm10_bin_205720	155.381	0.7289	0.2288	3.1863	0.001441	0.008835	chr17	12860001	12865000	5000	0.008835	2.054	Upregulated
mm10_bin_205721	149.512	0.6185	0.2245	2.7551	0.005868	0.01983	chr17	12865001	12870000	5000	0.01983	1.703	Upregulated
mm10_bin_205727	71.859	0.8609	0.3808	2.261	0.02376	0.04615	chr17	12895001	12900000	5000	0.04615	1.336	Upregulated
mm10_bin_205731	79.738	1.058	0.3804	2.7814	0.005412	0.01891	chr17	12915001	12920000	5000	0.01891	1.723	Upregulated
mm10_bin_205735	121.832	0.7467	0.2549	2.9296	0.003394	0.01447	chr17	12935001	12940000	5000	0.01447	1.84	Upregulated
mm10_bin_205738	82.122	0.9108	0.3882	2.3464	0.01896	0.04003	chr17	12950001	12955000	5000	0.04003	1.398	Upregulated
mm10_bin_205749	83.312	0.8372	0.3744	2.2363	0.02533	0.04808	chr17	13005001	13010000	5000	0.04808	1.318	Upregulated
mm10_bin_205756	27.517	1.2597	0.4983	2.5278	0.01148	0.02947	chr17	13040001	13045000	5000	0.02947	1.531	Upregulated
mm10_bin_205780	76.264	1.0083	0.4244	2.3759	0.01751	0.0381	chr17	13160001	13165000	5000	0.0381	1.419	Upregulated
mm10_bin_205783	43.962	1.3224	0.4231	3.1252	0.001777	0.009981	chr17	13175001	13180000	5000	0.009981	2.001	Upregulated
mm10_bin_205784	232.757	1.2042	0.1887	6.381	1.759e-10	1.175e-07	chr17	13180001	13185000	5000	1.175e-07	6.93	Upregulated
mm10_bin_205785	166.809	0.9348	0.2153	4.342	1.412e-05	0.0004375	chr17	13185001	13190000	5000	0.0004375	3.359	Upregulated
mm10_bin_205786	197.692	1.037	0.1888	5.4937	3.935e-08	5.693e-06	chr17	13190001	13195000	5000	5.693e-06	5.245	Upregulated
mm10_bin_205787	195.173	1.1363	0.2026	5.6084	2.042e-08	3.528e-06	chr17	13195001	13200000	5000	3.528e-06	5.453	Upregulated
mm10_bin_205788	173.218	1.3171	0.2098	6.2768	3.456e-10	1.891e-07	chr17	13200001	13205000	5000	1.891e-07	6.723	Upregulated
mm10_bin_205789	219.445	1.222	0.1747	6.9954	2.644e-12	5.421e-09	chr17	13205001	13210000	5000	5.421e-09	8.266	Upregulated
mm10_bin_205790	399.379	1.2346	0.1421	8.6856	3.766e-18	4.595e-14	chr17	13210001	13215000	5000	4.595e-14	13.338	Upregulated
mm10_bin_205791	420.511	1.1948	0.1345	8.8853	6.372e-19	1.138e-14	chr17	13215001	13220000	5000	1.138e-14	13.944	Upregulated
mm10_bin_205792	440.502	1.2119	0.1339	9.0472	1.467e-19	3.198e-15	chr17	13220001	13225000	5000	3.198e-15	14.495	Upregulated
mm10_bin_205793	498.461	1.2463	0.1392	8.954	3.43e-19	6.598e-15	chr17	13225001	13230000	5000	6.598e-15	14.181	Upregulated
mm10_bin_205794	460.092	1.1221	0.223	5.0327	4.836e-07	3.619e-05	chr17	13230001	13235000	5000	3.619e-05	4.441	Upregulated
mm10_bin_205795	443.376	1.3442	0.1313	10.2375	1.346e-24	9.62e-20	chr17	13235001	13240000	5000	9.62e-20	19.017	Upregulated
mm10_bin_205796	83.885	1.3003	0.3593	3.6191	0.0002957	0.003446	chr17	13240001	13245000	5000	0.003446	2.463	Upregulated
mm10_bin_205797	46.028	1.0808	0.4253	2.5411	0.01105	0.0288	chr17	13245001	13250000	5000	0.0288	1.541	Upregulated
mm10_bin_205798	83.724	1.0805	0.3659	2.9532	0.003145	0.01385	chr17	13250001	13255000	5000	0.01385	1.858	Upregulated
mm10_bin_205809	256.367	1.142	0.158	7.2271	4.933e-13	1.46e-09	chr17	13310001	13315000	5000	1.46e-09	8.836	Upregulated
mm10_bin_205810	228.528	1.0339	0.1758	5.8826	4.038e-09	1.098e-06	chr17	13315001	13320000	5000	1.098e-06	5.959	Upregulated
mm10_bin_205811	100.888	1.5253	0.3202	4.7636	1.901e-06	0.0001	chr17	13320001	13325000	5000	0.0001	4	Upregulated
mm10_bin_205812	166.149	1.2112	0.2234	5.4216	5.907e-08	7.713e-06	chr17	13325001	13330000	5000	7.713e-06	5.113	Upregulated
mm10_bin_205813	183.758	1.2505	0.1983	6.3071	2.844e-10	1.646e-07	chr17	13330001	13335000	5000	1.646e-07	6.783	Upregulated
mm10_bin_205814	54.542	0.9552	0.4018	2.3773	0.01744	0.03801	chr17	13335001	13340000	5000	0.03801	1.42	Upregulated
mm10_bin_205815	90.766	0.9655	0.3498	2.76	0.00578	0.01965	chr17	13340001	13345000	5000	0.01965	1.707	Upregulated
mm10_bin_205816	104.421	0.873	0.299	2.9198	0.003502	0.01473	chr17	13345001	13350000	5000	0.01473	1.832	Upregulated
mm10_bin_205817	102.624	0.9297	0.3008	3.0911	0.001994	0.01066	chr17	13350001	13355000	5000	0.01066	1.972	Upregulated
mm10_bin_205818	162.357	1.1631	0.2107	5.5198	3.393e-08	5.096e-06	chr17	13355001	13360000	5000	5.096e-06	5.293	Upregulated
mm10_bin_205819	155.155	1.0935	0.2274	4.808	1.524e-06	8.474e-05	chr17	13360001	13365000	5000	8.474e-05	4.072	Upregulated
mm10_bin_205820	162.059	1.0323	0.214	4.8226	1.417e-06	8.035e-05	chr17	13365001	13370000	5000	8.035e-05	4.095	Upregulated
mm10_bin_205821	90.205	1.1281	0.3494	3.2291	0.001242	0.008105	chr17	13370001	13375000	5000	0.008105	2.091	Upregulated
mm10_bin_205822	55.29	1.0897	0.4075	2.6743	0.007488	0.02283	chr17	13375001	13380000	5000	0.02283	1.641	Upregulated
mm10_bin_205823	74.88	1.0295	0.3735	2.7561	0.00585	0.01979	chr17	13380001	13385000	5000	0.01979	1.704	Upregulated
mm10_bin_205824	82.016	1.2448	0.3748	3.3211	0.0008967	0.006701	chr17	13385001	13390000	5000	0.006701	2.174	Upregulated
mm10_bin_205825	66.496	0.9223	0.3819	2.4149	0.01574	0.03568	chr17	13390001	13395000	5000	0.03568	1.448	Upregulated
mm10_bin_205826	130.411	1.2716	0.2615	4.8628	1.157e-06	6.922e-05	chr17	13395001	13400000	5000	6.922e-05	4.16	Upregulated
mm10_bin_205827	78.856	1.0012	0.3655	2.7391	0.006161	0.02038	chr17	13400001	13405000	5000	0.02038	1.691	Upregulated
mm10_bin_205828	66.066	0.9919	0.3805	2.6066	0.009144	0.02571	chr17	13405001	13410000	5000	0.02571	1.59	Upregulated
mm10_bin_205831	119.833	1.0228	0.2729	3.7475	0.0001786	0.002502	chr17	13420001	13425000	5000	0.002502	2.602	Upregulated
mm10_bin_205833	96.533	1.0908	0.3212	3.396	0.0006837	0.005717	chr17	13430001	13435000	5000	0.005717	2.243	Upregulated
mm10_bin_205835	208.924	1.2027	0.1824	6.595	4.253e-11	4.171e-08	chr17	13440001	13445000	5000	4.171e-08	7.38	Upregulated
mm10_bin_205836	167.013	0.7523	0.2121	3.547	0.0003896	0.00407	chr17	13445001	13450000	5000	0.00407	2.39	Upregulated
mm10_bin_205837	146.415	0.9233	0.2269	4.0695	4.712e-05	0.001026	chr17	13450001	13455000	5000	0.001026	2.989	Upregulated
mm10_bin_205838	108.947	1.068	0.2789	3.8297	0.0001283	0.002017	chr17	13455001	13460000	5000	0.002017	2.695	Upregulated
mm10_bin_205849	57.194	0.9799	0.4181	2.3436	0.0191	0.04021	chr17	13510001	13515000	5000	0.04021	1.396	Upregulated
mm10_bin_205855	529.827	1.2274	0.1238	9.9121	3.687e-23	1.844e-18	chr17	13540001	13545000	5000	1.844e-18	17.734	Upregulated
mm10_bin_205856	479.784	1.1327	0.1375	8.2355	1.788e-16	1.688e-12	chr17	13545001	13550000	5000	1.688e-12	11.773	Upregulated
mm10_bin_205857	109.99	0.8949	0.2944	3.0401	0.002365	0.01176	chr17	13550001	13555000	5000	0.01176	1.929	Upregulated
mm10_bin_205862	106.818	0.8762	0.3056	2.8668	0.004147	0.01621	chr17	13575001	13580000	5000	0.01621	1.79	Upregulated
mm10_bin_205877	103.292	0.9476	0.327	2.8979	0.003757	0.01532	chr17	13665001	13670000	5000	0.01532	1.815	Upregulated
mm10_bin_205883	105.559	0.7824	0.3165	2.4718	0.01344	0.03241	chr17	13695001	13700000	5000	0.03241	1.489	Upregulated
mm10_bin_205888	108.549	0.8368	0.323	2.5911	0.009567	0.02642	chr17	13720001	13725000	5000	0.02642	1.578	Upregulated
mm10_bin_205897	91.73	0.7854	0.3475	2.2601	0.02381	0.04622	chr17	13765001	13770000	5000	0.04622	1.335	Upregulated
mm10_bin_205917	84.475	0.9396	0.3833	2.4514	0.01423	0.03354	chr17	13865001	13870000	5000	0.03354	1.474	Upregulated
mm10_bin_205928	134.827	0.6519	0.2624	2.4839	0.01299	0.03176	chr17	13920001	13925000	5000	0.03176	1.498	Upregulated
mm10_bin_205929	136.843	0.7317	0.2569	2.8479	0.004401	0.01677	chr17	13925001	13930000	5000	0.01677	1.775	Upregulated
mm10_bin_205930	139.758	0.7008	0.2436	2.8773	0.004011	0.0159	chr17	13930001	13935000	5000	0.0159	1.799	Upregulated
mm10_bin_205931	107.623	0.6748	0.2857	2.362	0.01818	0.039	chr17	13935001	13940000	5000	0.039	1.409	Upregulated
mm10_bin_205942	152.933	0.577	0.2192	2.6328	0.008469	0.02455	chr17	13990001	13995000	5000	0.02455	1.61	Upregulated
mm10_bin_205946	65.304	1.0472	0.3995	2.6216	0.008752	0.02504	chr17	14010001	14015000	5000	0.02504	1.601	Upregulated
mm10_bin_205955	38.619	1.0778	0.4515	2.3871	0.01698	0.0374	chr17	14055001	14060000	5000	0.0374	1.427	Upregulated
mm10_bin_205956	59.457	1.1093	0.3916	2.8325	0.004618	0.01725	chr17	14060001	14065000	5000	0.01725	1.763	Upregulated
mm10_bin_205957	72.108	0.8455	0.38	2.2249	0.02609	0.04899	chr17	14065001	14070000	5000	0.04899	1.31	Upregulated
mm10_bin_205961	153.917	0.5368	0.2197	2.4428	0.01457	0.03404	chr17	14085001	14090000	5000	0.03404	1.468	Upregulated
mm10_bin_205962	131.043	0.671	0.2508	2.6756	0.007459	0.02278	chr17	14090001	14095000	5000	0.02278	1.642	Upregulated
mm10_bin_205964	165.803	0.5424	0.2104	2.5774	0.009954	0.02704	chr17	14100001	14105000	5000	0.02704	1.568	Upregulated
mm10_bin_205966	123.369	0.6901	0.2532	2.7255	0.00642	0.02088	chr17	14110001	14115000	5000	0.02088	1.68	Upregulated
mm10_bin_205967	144.836	0.737	0.2482	2.9696	0.002982	0.01344	chr17	14115001	14120000	5000	0.01344	1.872	Upregulated
mm10_bin_205973	159.602	0.7075	0.2138	3.3086	0.0009376	0.006877	chr17	14145001	14150000	5000	0.006877	2.163	Upregulated
mm10_bin_205974	143.546	0.8475	0.2475	3.4249	0.000615	0.005368	chr17	14150001	14155000	5000	0.005368	2.27	Upregulated
mm10_bin_205975	143.747	0.5516	0.2295	2.4039	0.01622	0.03635	chr17	14155001	14160000	5000	0.03635	1.44	Upregulated
mm10_bin_205976	123.27	0.6509	0.261	2.4944	0.01262	0.0312	chr17	14160001	14165000	5000	0.0312	1.506	Upregulated
mm10_bin_205977	131.759	0.6473	0.2554	2.5347	0.01125	0.02912	chr17	14165001	14170000	5000	0.02912	1.536	Upregulated
mm10_bin_205979	162.692	0.7813	0.2132	3.6653	0.0002471	0.003079	chr17	14175001	14180000	5000	0.003079	2.512	Upregulated
mm10_bin_205981	152.941	0.5123	0.2174	2.3564	0.01845	0.03937	chr17	14185001	14190000	5000	0.03937	1.405	Upregulated
mm10_bin_205982	119.104	0.6941	0.2586	2.6841	0.007273	0.02245	chr17	14190001	14195000	5000	0.02245	1.649	Upregulated
mm10_bin_205988	148.416	0.5002	0.22	2.2733	0.02301	0.04521	chr17	14220001	14225000	5000	0.04521	1.345	Upregulated
mm10_bin_205994	192.866	0.5554	0.1845	3.0105	0.002608	0.01244	chr17	14250001	14255000	5000	0.01244	1.905	Upregulated
mm10_bin_205996	137.223	0.5711	0.2356	2.4247	0.01532	0.03509	chr17	14260001	14265000	5000	0.03509	1.455	Upregulated
mm10_bin_206002	174.448	0.5387	0.2139	2.5186	0.01178	0.02993	chr17	14290001	14295000	5000	0.02993	1.524	Upregulated
mm10_bin_206003	140.529	1.0822	0.2347	4.6111	4.006e-06	0.0001739	chr17	14295001	14300000	5000	0.0001739	3.76	Upregulated
mm10_bin_206004	150.766	0.6239	0.2319	2.6897	0.007151	0.02223	chr17	14300001	14305000	5000	0.02223	1.653	Upregulated
mm10_bin_206005	140.209	0.8681	0.2363	3.6742	0.0002386	0.003009	chr17	14305001	14310000	5000	0.003009	2.522	Upregulated
mm10_bin_206008	150.975	0.5974	0.2278	2.6229	0.008719	0.02499	chr17	14320001	14325000	5000	0.02499	1.602	Upregulated
mm10_bin_206009	126.668	1.006	0.2612	3.8519	0.0001172	0.0019	chr17	14325001	14330000	5000	0.0019	2.721	Upregulated
mm10_bin_206011	118.484	0.7226	0.2571	2.8108	0.004941	0.01794	chr17	14335001	14340000	5000	0.01794	1.746	Upregulated
mm10_bin_206012	124.071	0.6625	0.2555	2.5929	0.009517	0.02633	chr17	14340001	14345000	5000	0.02633	1.58	Upregulated
mm10_bin_206017	150.27	0.5713	0.2254	2.5346	0.01126	0.02912	chr17	14365001	14370000	5000	0.02912	1.536	Upregulated
mm10_bin_206020	140.548	0.6775	0.2285	2.9654	0.003023	0.01354	chr17	14380001	14385000	5000	0.01354	1.868	Upregulated
mm10_bin_206021	117.832	0.661	0.2594	2.5486	0.01082	0.02844	chr17	14385001	14390000	5000	0.02844	1.546	Upregulated
mm10_bin_206023	141.88	0.6972	0.2306	3.0238	0.002496	0.01214	chr17	14395001	14400000	5000	0.01214	1.916	Upregulated
mm10_bin_206024	130.584	0.5984	0.2461	2.4317	0.01503	0.03469	chr17	14400001	14405000	5000	0.03469	1.46	Upregulated
mm10_bin_206025	140.722	0.6466	0.2433	2.6569	0.007886	0.02354	chr17	14405001	14410000	5000	0.02354	1.628	Upregulated
mm10_bin_206026	137.38	0.6026	0.2462	2.4474	0.01439	0.03378	chr17	14410001	14415000	5000	0.03378	1.471	Upregulated
mm10_bin_206027	132.982	0.6738	0.2519	2.6751	0.007471	0.02281	chr17	14415001	14420000	5000	0.02281	1.642	Upregulated
mm10_bin_206028	156.205	0.5458	0.2164	2.5219	0.01167	0.02977	chr17	14420001	14425000	5000	0.02977	1.526	Upregulated
mm10_bin_206030	145.233	0.8136	0.2411	3.3751	0.0007379	0.005974	chr17	14430001	14435000	5000	0.005974	2.224	Upregulated
mm10_bin_206031	143.155	0.5594	0.226	2.475	0.01332	0.03223	chr17	14435001	14440000	5000	0.03223	1.492	Upregulated
mm10_bin_206032	137.174	0.626	0.2332	2.6838	0.007279	0.02246	chr17	14440001	14445000	5000	0.02246	1.649	Upregulated
mm10_bin_206037	164.512	0.8857	0.2158	4.1048	4.046e-05	0.000924	chr17	14465001	14470000	5000	0.000924	3.034	Upregulated
mm10_bin_206038	146.577	0.6164	0.2258	2.7299	0.006335	0.02072	chr17	14470001	14475000	5000	0.02072	1.684	Upregulated
mm10_bin_206039	153.228	0.6407	0.2234	2.8686	0.004122	0.01616	chr17	14475001	14480000	5000	0.01616	1.792	Upregulated
mm10_bin_206040	121.023	0.7189	0.2531	2.8408	0.0045	0.01699	chr17	14480001	14485000	5000	0.01699	1.77	Upregulated
mm10_bin_206042	167.613	0.845	0.2093	4.0376	5.4e-05	0.001126	chr17	14490001	14495000	5000	0.001126	2.948	Upregulated
mm10_bin_206043	150.137	0.5001	0.2251	2.2217	0.0263	0.04926	chr17	14495001	14500000	5000	0.04926	1.308	Upregulated
mm10_bin_206044	124.459	0.7271	0.2578	2.8208	0.00479	0.01761	chr17	14500001	14505000	5000	0.01761	1.754	Upregulated
mm10_bin_206050	154.366	0.5825	0.2149	2.7104	0.006721	0.02144	chr17	14530001	14535000	5000	0.02144	1.669	Upregulated
mm10_bin_206051	143.68	0.5973	0.2414	2.474	0.01336	0.03228	chr17	14535001	14540000	5000	0.03228	1.491	Upregulated
mm10_bin_206052	131.006	0.9064	0.2644	3.4285	0.000607	0.005327	chr17	14540001	14545000	5000	0.005327	2.274	Upregulated
mm10_bin_206053	148.675	0.6901	0.2373	2.9082	0.003635	0.01504	chr17	14545001	14550000	5000	0.01504	1.823	Upregulated
mm10_bin_206054	113.208	0.6881	0.2822	2.4382	0.01476	0.03431	chr17	14550001	14555000	5000	0.03431	1.465	Upregulated
mm10_bin_206056	156.428	0.7562	0.2136	3.5402	0.0003998	0.004136	chr17	14560001	14565000	5000	0.004136	2.383	Upregulated
mm10_bin_206057	122.742	0.6901	0.2636	2.6185	0.008832	0.02518	chr17	14565001	14570000	5000	0.02518	1.599	Upregulated
mm10_bin_206062	152.28	0.7618	0.2337	3.2601	0.001114	0.007602	chr17	14590001	14595000	5000	0.007602	2.119	Upregulated
mm10_bin_206064	129.077	0.724	0.2429	2.9808	0.002875	0.01315	chr17	14600001	14605000	5000	0.01315	1.881	Upregulated
mm10_bin_206065	147.783	0.5525	0.2207	2.5031	0.01231	0.03075	chr17	14605001	14610000	5000	0.03075	1.512	Upregulated
mm10_bin_206066	129.765	0.8101	0.2437	3.3247	0.0008852	0.006652	chr17	14610001	14615000	5000	0.006652	2.177	Upregulated
mm10_bin_206067	130.811	0.9053	0.2488	3.6391	0.0002736	0.003281	chr17	14615001	14620000	5000	0.003281	2.484	Upregulated
mm10_bin_206068	124.355	0.6457	0.2567	2.5159	0.01187	0.03008	chr17	14620001	14625000	5000	0.03008	1.522	Upregulated
mm10_bin_206069	132.053	0.7959	0.2434	3.2694	0.001078	0.007461	chr17	14625001	14630000	5000	0.007461	2.127	Upregulated
mm10_bin_206072	124.718	0.6133	0.2496	2.4575	0.01399	0.0332	chr17	14640001	14645000	5000	0.0332	1.479	Upregulated
mm10_bin_206073	132.858	0.6654	0.2626	2.5335	0.01129	0.02919	chr17	14645001	14650000	5000	0.02919	1.535	Upregulated
mm10_bin_206074	139.347	0.6791	0.234	2.9016	0.003712	0.01522	chr17	14650001	14655000	5000	0.01522	1.818	Upregulated
mm10_bin_206076	126.819	0.7803	0.2461	3.1704	0.001522	0.009122	chr17	14660001	14665000	5000	0.009122	2.04	Upregulated
mm10_bin_206077	125.67	0.6742	0.2474	2.7252	0.006427	0.02089	chr17	14665001	14670000	5000	0.02089	1.68	Upregulated
mm10_bin_206078	127.88	0.7488	0.2438	3.0709	0.002134	0.01108	chr17	14670001	14675000	5000	0.01108	1.955	Upregulated
mm10_bin_206079	137.634	0.6155	0.2617	2.3525	0.01865	0.03963	chr17	14675001	14680000	5000	0.03963	1.402	Upregulated
mm10_bin_206080	126.97	0.6773	0.2493	2.7163	0.006602	0.02122	chr17	14680001	14685000	5000	0.02122	1.673	Upregulated
mm10_bin_206083	156.692	0.8374	0.223	3.755	0.0001733	0.002453	chr17	14695001	14700000	5000	0.002453	2.61	Upregulated
mm10_bin_206084	133.438	0.6303	0.2539	2.4824	0.01305	0.03184	chr17	14700001	14705000	5000	0.03184	1.497	Upregulated
mm10_bin_206090	140.126	0.5951	0.2353	2.5287	0.01145	0.02943	chr17	14730001	14735000	5000	0.02943	1.531	Upregulated
mm10_bin_206091	130.498	0.7205	0.2824	2.5513	0.01073	0.0283	chr17	14735001	14740000	5000	0.0283	1.548	Upregulated
mm10_bin_206092	128.371	0.6653	0.2513	2.648	0.008097	0.02391	chr17	14740001	14745000	5000	0.02391	1.621	Upregulated
mm10_bin_206094	131.992	0.7757	0.2466	3.1457	0.001657	0.009589	chr17	14750001	14755000	5000	0.009589	2.018	Upregulated
mm10_bin_206097	161.094	1.0154	0.2143	4.7374	2.165e-06	0.0001102	chr17	14765001	14770000	5000	0.0001102	3.958	Upregulated
mm10_bin_206101	130.838	0.8207	0.2644	3.104	0.001909	0.0104	chr17	14785001	14790000	5000	0.0104	1.983	Upregulated
mm10_bin_206105	91.761	0.785	0.3442	2.2805	0.02258	0.04467	chr17	14805001	14810000	5000	0.04467	1.35	Upregulated
mm10_bin_206106	137.421	0.9415	0.234	4.023	5.747e-05	0.001176	chr17	14810001	14815000	5000	0.001176	2.93	Upregulated
mm10_bin_206107	140.524	0.6355	0.2349	2.7057	0.006817	0.02161	chr17	14815001	14820000	5000	0.02161	1.665	Upregulated
mm10_bin_206108	125.196	0.7692	0.2493	3.0857	0.002031	0.01077	chr17	14820001	14825000	5000	0.01077	1.968	Upregulated
mm10_bin_206109	129.766	0.8197	0.2706	3.029	0.002453	0.01202	chr17	14825001	14830000	5000	0.01202	1.92	Upregulated
mm10_bin_206112	145.55	0.6708	0.2314	2.8992	0.003741	0.01528	chr17	14840001	14845000	5000	0.01528	1.816	Upregulated
mm10_bin_206114	145.997	0.6198	0.2334	2.656	0.007908	0.02358	chr17	14850001	14855000	5000	0.02358	1.627	Upregulated
mm10_bin_206115	140.442	0.5985	0.2643	2.2641	0.02357	0.04592	chr17	14855001	14860000	5000	0.04592	1.338	Upregulated
mm10_bin_206119	119.901	0.6464	0.2766	2.337	0.01944	0.04066	chr17	14875001	14880000	5000	0.04066	1.391	Upregulated
mm10_bin_206121	137.367	0.7753	0.255	3.0399	0.002367	0.01177	chr17	14885001	14890000	5000	0.01177	1.929	Upregulated
mm10_bin_206122	132.749	0.6287	0.245	2.5662	0.01028	0.02759	chr17	14890001	14895000	5000	0.02759	1.559	Upregulated
mm10_bin_206124	143.717	0.5771	0.2383	2.4217	0.01545	0.03526	chr17	14900001	14905000	5000	0.03526	1.453	Upregulated
mm10_bin_206125	153.615	0.5546	0.2176	2.548	0.01083	0.02846	chr17	14905001	14910000	5000	0.02846	1.546	Upregulated
mm10_bin_206127	177.464	0.5105	0.1942	2.6294	0.008553	0.0247	chr17	14915001	14920000	5000	0.0247	1.607	Upregulated
mm10_bin_206160	144.689	0.6585	0.2296	2.8683	0.004127	0.01617	chr17	15080001	15085000	5000	0.01617	1.791	Upregulated
mm10_bin_206161	122.058	0.7343	0.286	2.568	0.01023	0.0275	chr17	15085001	15090000	5000	0.0275	1.561	Upregulated
mm10_bin_206164	138.829	0.6723	0.2565	2.6211	0.008764	0.02506	chr17	15100001	15105000	5000	0.02506	1.601	Upregulated
mm10_bin_206165	171.194	0.508	0.2207	2.3021	0.02133	0.04309	chr17	15105001	15110000	5000	0.04309	1.366	Upregulated
mm10_bin_206168	135.9	0.5499	0.2391	2.2995	0.02148	0.04329	chr17	15120001	15125000	5000	0.04329	1.364	Upregulated
mm10_bin_206169	123.183	0.5764	0.2596	2.2207	0.02637	0.04934	chr17	15125001	15130000	5000	0.04934	1.307	Upregulated
mm10_bin_206170	123.186	0.5794	0.2583	2.2434	0.02487	0.04751	chr17	15130001	15135000	5000	0.04751	1.323	Upregulated
mm10_bin_206172	105.218	0.674	0.3037	2.2194	0.02646	0.04944	chr17	15140001	15145000	5000	0.04944	1.306	Upregulated
mm10_bin_206174	131.905	0.5925	0.2603	2.2765	0.02281	0.04497	chr17	15150001	15155000	5000	0.04497	1.347	Upregulated
mm10_bin_206177	152.019	0.569	0.2157	2.6378	0.008344	0.02434	chr17	15165001	15170000	5000	0.02434	1.614	Upregulated
mm10_bin_206178	150.148	0.831	0.2227	3.7323	0.0001897	0.002598	chr17	15170001	15175000	5000	0.002598	2.585	Upregulated
mm10_bin_206180	123.733	0.5913	0.2526	2.3413	0.01922	0.04037	chr17	15180001	15185000	5000	0.04037	1.394	Upregulated
mm10_bin_206181	154.51	0.6477	0.2199	2.9459	0.00322	0.01404	chr17	15185001	15190000	5000	0.01404	1.853	Upregulated
mm10_bin_206182	150.879	0.6391	0.2219	2.8803	0.003973	0.01582	chr17	15190001	15195000	5000	0.01582	1.801	Upregulated
mm10_bin_206186	96.298	0.8028	0.3569	2.2494	0.02449	0.04705	chr17	15210001	15215000	5000	0.04705	1.327	Upregulated
mm10_bin_206187	126.971	0.5923	0.2483	2.3861	0.01703	0.03747	chr17	15215001	15220000	5000	0.03747	1.426	Upregulated
mm10_bin_206190	134.018	0.5654	0.2532	2.2327	0.02557	0.04837	chr17	15230001	15235000	5000	0.04837	1.315	Upregulated
mm10_bin_206192	145.304	0.5366	0.236	2.274	0.02296	0.04516	chr17	15240001	15245000	5000	0.04516	1.345	Upregulated
mm10_bin_206197	161.778	0.6723	0.2082	3.229	0.001242	0.008106	chr17	15265001	15270000	5000	0.008106	2.091	Upregulated
mm10_bin_206198	152.557	0.5214	0.2179	2.393	0.01671	0.03704	chr17	15270001	15275000	5000	0.03704	1.431	Upregulated
mm10_bin_206200	149.248	0.7149	0.2325	3.0754	0.002102	0.01099	chr17	15280001	15285000	5000	0.01099	1.959	Upregulated
mm10_bin_206201	121.504	0.7588	0.2645	2.8693	0.004114	0.01614	chr17	15285001	15290000	5000	0.01614	1.792	Upregulated
mm10_bin_206205	104.798	0.6515	0.2894	2.2507	0.02441	0.04695	chr17	15305001	15310000	5000	0.04695	1.328	Upregulated
mm10_bin_206206	148.376	0.7327	0.2492	2.9402	0.00328	0.01418	chr17	15310001	15315000	5000	0.01418	1.848	Upregulated
mm10_bin_206207	143.951	0.6924	0.2354	2.9415	0.003267	0.01415	chr17	15315001	15320000	5000	0.01415	1.849	Upregulated
mm10_bin_206208	139.729	0.7026	0.2311	3.0409	0.002359	0.01175	chr17	15320001	15325000	5000	0.01175	1.93	Upregulated
mm10_bin_206209	142.198	0.7309	0.2317	3.1551	0.001605	0.009413	chr17	15325001	15330000	5000	0.009413	2.026	Upregulated
mm10_bin_206210	126.891	0.6622	0.2611	2.5362	0.01121	0.02905	chr17	15330001	15335000	5000	0.02905	1.537	Upregulated
mm10_bin_206211	126.92	0.5491	0.2458	2.2344	0.02546	0.04823	chr17	15335001	15340000	5000	0.04823	1.317	Upregulated
mm10_bin_206212	123.97	0.6298	0.2657	2.3705	0.01776	0.03844	chr17	15340001	15345000	5000	0.03844	1.415	Upregulated
mm10_bin_206213	141.895	0.6793	0.2371	2.8649	0.004171	0.01627	chr17	15345001	15350000	5000	0.01627	1.789	Upregulated
mm10_bin_206215	122.353	0.6011	0.2677	2.2456	0.02473	0.04734	chr17	15355001	15360000	5000	0.04734	1.325	Upregulated
mm10_bin_206218	95.421	0.8416	0.3201	2.6292	0.008558	0.0247	chr17	15370001	15375000	5000	0.0247	1.607	Upregulated
mm10_bin_206229	87.69	0.9395	0.4041	2.3249	0.02008	0.04149	chr17	15425001	15430000	5000	0.04149	1.382	Upregulated
mm10_bin_206233	150.887	0.513	0.2179	2.3548	0.01853	0.03948	chr17	15445001	15450000	5000	0.03948	1.404	Upregulated
mm10_bin_206234	153.796	0.8587	0.223	3.85	0.0001181	0.00191	chr17	15450001	15455000	5000	0.00191	2.719	Upregulated
mm10_bin_206235	122.861	0.619	0.2642	2.3431	0.01912	0.04025	chr17	15455001	15460000	5000	0.04025	1.395	Upregulated
mm10_bin_206241	30.342	1.1884	0.4969	2.3915	0.01678	0.03713	chr17	15485001	15490000	5000	0.03713	1.43	Upregulated
mm10_bin_206242	96.836	0.7799	0.328	2.3779	0.01741	0.03797	chr17	15490001	15495000	5000	0.03797	1.421	Upregulated
mm10_bin_206243	87.358	0.8888	0.3563	2.4945	0.01261	0.0312	chr17	15495001	15500000	5000	0.0312	1.506	Upregulated
mm10_bin_206253	112.081	0.6181	0.2755	2.2435	0.02486	0.0475	chr17	15545001	15550000	5000	0.0475	1.323	Upregulated
mm10_bin_206260	218.479	0.6014	0.1701	3.5364	0.0004056	0.004171	chr17	15580001	15585000	5000	0.004171	2.38	Upregulated
mm10_bin_206262	161.371	1.0684	0.2256	4.7354	2.186e-06	0.000111	chr17	15590001	15595000	5000	0.000111	3.955	Upregulated
mm10_bin_206263	148.251	0.8854	0.2239	3.9547	7.662e-05	0.001427	chr17	15595001	15600000	5000	0.001427	2.846	Upregulated
mm10_bin_206266	136.81	0.9298	0.2429	3.8286	0.0001289	0.002023	chr17	15610001	15615000	5000	0.002023	2.694	Upregulated
mm10_bin_206267	162.355	0.6657	0.2118	3.1427	0.001674	0.009641	chr17	15615001	15620000	5000	0.009641	2.016	Upregulated
mm10_bin_206269	141.44	0.5116	0.2298	2.2268	0.02596	0.04884	chr17	15625001	15630000	5000	0.04884	1.311	Upregulated
mm10_bin_206270	210.336	0.6379	0.1793	3.5579	0.0003739	0.003972	chr17	15630001	15635000	5000	0.003972	2.401	Upregulated
mm10_bin_206271	138.441	0.8613	0.2338	3.6839	0.0002297	0.002938	chr17	15635001	15640000	5000	0.002938	2.532	Upregulated
mm10_bin_206272	142.318	0.7658	0.2417	3.1682	0.001534	0.009163	chr17	15640001	15645000	5000	0.009163	2.038	Upregulated
mm10_bin_206273	154.549	0.7483	0.2139	3.498	0.0004688	0.004541	chr17	15645001	15650000	5000	0.004541	2.343	Upregulated
mm10_bin_206274	150.921	0.8532	0.2234	3.8199	0.0001335	0.002071	chr17	15650001	15655000	5000	0.002071	2.684	Upregulated
mm10_bin_206276	148.276	0.8854	0.2211	4.0044	6.217e-05	0.001239	chr17	15660001	15665000	5000	0.001239	2.907	Upregulated
mm10_bin_206277	148.501	0.8683	0.2388	3.6369	0.000276	0.0033	chr17	15665001	15670000	5000	0.0033	2.482	Upregulated
mm10_bin_206278	155.412	0.9995	0.2158	4.6314	3.632e-06	0.0001621	chr17	15670001	15675000	5000	0.0001621	3.79	Upregulated
mm10_bin_206279	184.921	0.6943	0.1935	3.588	0.0003332	0.003703	chr17	15675001	15680000	5000	0.003703	2.431	Upregulated
mm10_bin_206280	183.317	0.57	0.1904	2.9941	0.002752	0.01284	chr17	15680001	15685000	5000	0.01284	1.891	Upregulated
mm10_bin_206282	131.167	0.6557	0.2493	2.6299	0.00854	0.02468	chr17	15690001	15695000	5000	0.02468	1.608	Upregulated
mm10_bin_206298	94.419	0.9524	0.3587	2.6554	0.007922	0.0236	chr17	15770001	15775000	5000	0.0236	1.627	Upregulated
mm10_bin_206299	102.698	0.7481	0.3018	2.4785	0.01319	0.03204	chr17	15775001	15780000	5000	0.03204	1.494	Upregulated
mm10_bin_206301	134.384	0.6672	0.2368	2.8176	0.004838	0.01771	chr17	15785001	15790000	5000	0.01771	1.752	Upregulated
mm10_bin_206304	103.914	0.7705	0.312	2.4693	0.01354	0.03254	chr17	15800001	15805000	5000	0.03254	1.488	Upregulated
mm10_bin_206308	86.71	0.9391	0.3825	2.4551	0.01408	0.03333	chr17	15820001	15825000	5000	0.03333	1.477	Upregulated
mm10_bin_206311	177.835	0.7507	0.202	3.716	0.0002024	0.00271	chr17	15835001	15840000	5000	0.00271	2.567	Upregulated
mm10_bin_206312	137.888	0.988	0.2396	4.1231	3.738e-05	0.0008752	chr17	15840001	15845000	5000	0.0008752	3.058	Upregulated
mm10_bin_206313	160.619	0.5716	0.225	2.5409	0.01106	0.02882	chr17	15845001	15850000	5000	0.02882	1.54	Upregulated
mm10_bin_206314	129.903	0.6414	0.2664	2.4078	0.01605	0.03611	chr17	15850001	15855000	5000	0.03611	1.442	Upregulated
mm10_bin_206315	140.644	0.8531	0.2451	3.4806	0.0005003	0.004725	chr17	15855001	15860000	5000	0.004725	2.326	Upregulated
mm10_bin_206316	131.544	0.9008	0.2525	3.5674	0.0003605	0.003886	chr17	15860001	15865000	5000	0.003886	2.411	Upregulated
mm10_bin_206317	131.748	0.7121	0.2416	2.948	0.003199	0.01399	chr17	15865001	15870000	5000	0.01399	1.854	Upregulated
mm10_bin_206319	135.731	0.5626	0.2432	2.3137	0.02069	0.04228	chr17	15875001	15880000	5000	0.04228	1.374	Upregulated
mm10_bin_206320	131.201	0.6104	0.2478	2.463	0.01378	0.03289	chr17	15880001	15885000	5000	0.03289	1.483	Upregulated
mm10_bin_206321	154.086	0.5474	0.2142	2.5561	0.01059	0.02807	chr17	15885001	15890000	5000	0.02807	1.552	Upregulated
mm10_bin_206322	119.873	0.7212	0.2567	2.8098	0.004957	0.01797	chr17	15890001	15895000	5000	0.01797	1.745	Upregulated
mm10_bin_206324	129.813	0.774	0.2472	3.1313	0.001741	0.009856	chr17	15900001	15905000	5000	0.009856	2.006	Upregulated
mm10_bin_206325	137.933	0.7066	0.2336	3.0251	0.002485	0.0121	chr17	15905001	15910000	5000	0.0121	1.917	Upregulated
mm10_bin_206326	122.712	0.9945	0.2668	3.7277	0.0001932	0.002629	chr17	15910001	15915000	5000	0.002629	2.58	Upregulated
mm10_bin_206328	124.651	0.7116	0.2553	2.7876	0.005311	0.0187	chr17	15920001	15925000	5000	0.0187	1.728	Upregulated
mm10_bin_206331	111.489	0.71	0.2731	2.5994	0.009338	0.02603	chr17	15935001	15940000	5000	0.02603	1.584	Upregulated
mm10_bin_206332	134.54	0.9501	0.2502	3.798	0.0001459	0.002194	chr17	15940001	15945000	5000	0.002194	2.659	Upregulated
mm10_bin_206335	109.549	0.7611	0.2795	2.7227	0.006475	0.02098	chr17	15955001	15960000	5000	0.02098	1.678	Upregulated
mm10_bin_206336	123.031	0.6266	0.2503	2.503	0.01231	0.03075	chr17	15960001	15965000	5000	0.03075	1.512	Upregulated
mm10_bin_206337	142.679	0.5719	0.2261	2.5295	0.01142	0.02938	chr17	15965001	15970000	5000	0.02938	1.532	Upregulated
mm10_bin_206341	140.177	0.663	0.2373	2.7935	0.005214	0.0185	chr17	15985001	15990000	5000	0.0185	1.733	Upregulated
mm10_bin_206342	118.566	0.6187	0.2781	2.2245	0.02611	0.04902	chr17	15990001	15995000	5000	0.04902	1.31	Upregulated
mm10_bin_206344	117.037	0.6005	0.2604	2.3063	0.02109	0.04279	chr17	16000001	16005000	5000	0.04279	1.369	Upregulated
mm10_bin_206346	127.243	0.7047	0.26	2.7103	0.006723	0.02144	chr17	16010001	16015000	5000	0.02144	1.669	Upregulated
mm10_bin_206348	114.057	0.6615	0.2729	2.4238	0.01536	0.03514	chr17	16020001	16025000	5000	0.03514	1.454	Upregulated
mm10_bin_206350	120.043	0.6612	0.2648	2.4971	0.01252	0.03106	chr17	16030001	16035000	5000	0.03106	1.508	Upregulated
mm10_bin_206351	125.802	0.5686	0.2476	2.2962	0.02167	0.04352	chr17	16035001	16040000	5000	0.04352	1.361	Upregulated
mm10_bin_206352	124.204	0.8822	0.2557	3.4498	0.0005611	0.005068	chr17	16040001	16045000	5000	0.005068	2.295	Upregulated
mm10_bin_206353	118.826	0.6418	0.2573	2.4942	0.01262	0.03121	chr17	16045001	16050000	5000	0.03121	1.506	Upregulated
mm10_bin_206356	131.363	0.6543	0.2424	2.6988	0.006959	0.02188	chr17	16060001	16065000	5000	0.02188	1.66	Upregulated
mm10_bin_206357	130.705	0.6719	0.2445	2.7477	0.006001	0.02008	chr17	16065001	16070000	5000	0.02008	1.697	Upregulated
mm10_bin_206358	115.737	0.6057	0.2645	2.2897	0.02204	0.04399	chr17	16070001	16075000	5000	0.04399	1.357	Upregulated
mm10_bin_206359	122.998	0.7295	0.2528	2.8862	0.0039	0.01565	chr17	16075001	16080000	5000	0.01565	1.805	Upregulated
mm10_bin_206360	134.552	0.76	0.2421	3.1395	0.001692	0.009703	chr17	16080001	16085000	5000	0.009703	2.013	Upregulated
mm10_bin_206361	132.787	0.78	0.2546	3.0638	0.002185	0.01124	chr17	16085001	16090000	5000	0.01124	1.949	Upregulated
mm10_bin_206362	122.668	1.0151	0.2958	3.4321	0.0005989	0.005281	chr17	16090001	16095000	5000	0.005281	2.277	Upregulated
mm10_bin_206363	117.841	0.7309	0.2759	2.6489	0.008077	0.02388	chr17	16095001	16100000	5000	0.02388	1.622	Upregulated
mm10_bin_206365	119.325	0.862	0.265	3.2524	0.001145	0.007726	chr17	16105001	16110000	5000	0.007726	2.112	Upregulated
mm10_bin_206366	111.431	0.7995	0.2712	2.9476	0.003202	0.01399	chr17	16110001	16115000	5000	0.01399	1.854	Upregulated
mm10_bin_206370	120.844	1.008	0.2569	3.9236	8.724e-05	0.001559	chr17	16130001	16135000	5000	0.001559	2.807	Upregulated
mm10_bin_206371	60.18	1.065	0.3905	2.7273	0.006385	0.02082	chr17	16135001	16140000	5000	0.02082	1.682	Upregulated
mm10_bin_206373	113.844	0.816	0.2688	3.0353	0.002403	0.01187	chr17	16145001	16150000	5000	0.01187	1.925	Upregulated
mm10_bin_206375	121.594	0.6094	0.2585	2.3577	0.01839	0.03928	chr17	16155001	16160000	5000	0.03928	1.406	Upregulated
mm10_bin_206376	130.969	0.6139	0.2415	2.5417	0.01103	0.02878	chr17	16160001	16165000	5000	0.02878	1.541	Upregulated
mm10_bin_206377	126.423	0.723	0.2468	2.929	0.003401	0.01448	chr17	16165001	16170000	5000	0.01448	1.839	Upregulated
mm10_bin_206378	133.884	0.6561	0.2533	2.5899	0.0096	0.02647	chr17	16170001	16175000	5000	0.02647	1.577	Upregulated
mm10_bin_206379	116.948	0.5918	0.2642	2.2399	0.0251	0.04779	chr17	16175001	16180000	5000	0.04779	1.321	Upregulated
mm10_bin_206380	126.416	0.6606	0.2604	2.5373	0.01117	0.029	chr17	16180001	16185000	5000	0.029	1.538	Upregulated
mm10_bin_206381	140.968	0.9263	0.2428	3.8149	0.0001362	0.002098	chr17	16185001	16190000	5000	0.002098	2.678	Upregulated
mm10_bin_206382	125.932	0.6261	0.255	2.4555	0.01407	0.03331	chr17	16190001	16195000	5000	0.03331	1.477	Upregulated
mm10_bin_206383	117.162	0.8031	0.2617	3.0685	0.002152	0.01114	chr17	16195001	16200000	5000	0.01114	1.953	Upregulated
mm10_bin_206384	112.161	0.8997	0.2741	3.2823	0.00103	0.007257	chr17	16200001	16205000	5000	0.007257	2.139	Upregulated
mm10_bin_206385	117.21	0.7515	0.2665	2.8196	0.004809	0.01765	chr17	16205001	16210000	5000	0.01765	1.753	Upregulated
mm10_bin_206387	129.081	0.6924	0.2518	2.7496	0.005967	0.02002	chr17	16215001	16220000	5000	0.02002	1.699	Upregulated
mm10_bin_206388	125.452	0.6698	0.2477	2.7038	0.006855	0.02168	chr17	16220001	16225000	5000	0.02168	1.664	Upregulated
mm10_bin_206389	135.317	0.5727	0.2456	2.332	0.0197	0.04099	chr17	16225001	16230000	5000	0.04099	1.387	Upregulated
mm10_bin_206390	138.806	1.1039	0.2386	4.6257	3.733e-06	0.0001652	chr17	16230001	16235000	5000	0.0001652	3.782	Upregulated
mm10_bin_206391	149.877	0.8879	0.2222	3.9965	6.428e-05	0.001267	chr17	16235001	16240000	5000	0.001267	2.897	Upregulated
mm10_bin_206392	124.975	0.7378	0.2503	2.9475	0.003204	0.014	chr17	16240001	16245000	5000	0.014	1.854	Upregulated
mm10_bin_206394	110.548	0.7144	0.2754	2.5941	0.009483	0.02628	chr17	16250001	16255000	5000	0.02628	1.58	Upregulated
mm10_bin_206395	120.711	0.6962	0.2681	2.5972	0.009399	0.02613	chr17	16255001	16260000	5000	0.02613	1.583	Upregulated
mm10_bin_206397	93.343	0.9335	0.3449	2.7064	0.006801	0.02158	chr17	16265001	16270000	5000	0.02158	1.666	Upregulated
mm10_bin_206398	118.922	0.7699	0.258	2.9843	0.002843	0.01307	chr17	16270001	16275000	5000	0.01307	1.884	Upregulated
mm10_bin_206399	130.496	1.3456	0.2524	5.3316	9.737e-08	1.111e-05	chr17	16275001	16280000	5000	1.111e-05	4.954	Upregulated
mm10_bin_206400	130.846	0.8655	0.2601	3.3283	0.0008739	0.006602	chr17	16280001	16285000	5000	0.006602	2.18	Upregulated
mm10_bin_206401	115.769	0.9329	0.2662	3.5053	0.0004561	0.00447	chr17	16285001	16290000	5000	0.00447	2.35	Upregulated
mm10_bin_206403	128.85	0.8332	0.2486	3.3514	0.0008041	0.006285	chr17	16295001	16300000	5000	0.006285	2.202	Upregulated
mm10_bin_206404	123.733	0.9435	0.2547	3.7047	0.0002117	0.002789	chr17	16300001	16305000	5000	0.002789	2.555	Upregulated
mm10_bin_206405	117.637	0.8133	0.2781	2.9247	0.003448	0.01459	chr17	16305001	16310000	5000	0.01459	1.836	Upregulated
mm10_bin_206406	112.231	0.9647	0.2716	3.5522	0.0003821	0.004023	chr17	16310001	16315000	5000	0.004023	2.395	Upregulated
mm10_bin_206407	116.262	0.5977	0.2623	2.279	0.02267	0.04478	chr17	16315001	16320000	5000	0.04478	1.349	Upregulated
mm10_bin_206408	112.707	0.7272	0.2694	2.6994	0.006946	0.02185	chr17	16320001	16325000	5000	0.02185	1.66	Upregulated
mm10_bin_206409	120.328	0.7975	0.2591	3.0775	0.002088	0.01095	chr17	16325001	16330000	5000	0.01095	1.961	Upregulated
mm10_bin_206410	143.479	0.9959	0.2331	4.2726	1.932e-05	0.0005492	chr17	16330001	16335000	5000	0.0005492	3.26	Upregulated
mm10_bin_206411	128.619	0.8353	0.2494	3.3492	0.0008104	0.006314	chr17	16335001	16340000	5000	0.006314	2.2	Upregulated
mm10_bin_206412	115.218	0.7292	0.2765	2.6374	0.008354	0.02435	chr17	16340001	16345000	5000	0.02435	1.613	Upregulated
mm10_bin_206413	118.873	0.8216	0.261	3.1477	0.001645	0.00955	chr17	16345001	16350000	5000	0.00955	2.02	Upregulated
mm10_bin_206414	111.683	0.7244	0.2999	2.4151	0.01573	0.03567	chr17	16350001	16355000	5000	0.03567	1.448	Upregulated
mm10_bin_206415	126.914	0.8733	0.2578	3.3876	0.0007052	0.005821	chr17	16355001	16360000	5000	0.005821	2.235	Upregulated
mm10_bin_206416	121.333	0.8362	0.2731	3.0617	0.002201	0.01128	chr17	16360001	16365000	5000	0.01128	1.948	Upregulated
mm10_bin_206418	127.514	0.7222	0.2602	2.7752	0.005517	0.01912	chr17	16370001	16375000	5000	0.01912	1.719	Upregulated
mm10_bin_206421	87.875	0.9974	0.3567	2.7963	0.005168	0.01841	chr17	16385001	16390000	5000	0.01841	1.735	Upregulated
mm10_bin_206423	120.94	0.8566	0.2619	3.2709	0.001072	0.007437	chr17	16395001	16400000	5000	0.007437	2.129	Upregulated
mm10_bin_206424	106.534	0.8052	0.2855	2.8206	0.004793	0.01762	chr17	16400001	16405000	5000	0.01762	1.754	Upregulated
mm10_bin_206426	105.994	0.7412	0.2941	2.5199	0.01174	0.02987	chr17	16410001	16415000	5000	0.02987	1.525	Upregulated
mm10_bin_206428	117.084	0.8887	0.2818	3.1535	0.001613	0.009442	chr17	16420001	16425000	5000	0.009442	2.025	Upregulated
mm10_bin_206429	130.935	0.5488	0.2468	2.2233	0.0262	0.04912	chr17	16425001	16430000	5000	0.04912	1.309	Upregulated
mm10_bin_206430	130.066	0.684	0.2637	2.5942	0.009482	0.02628	chr17	16430001	16435000	5000	0.02628	1.58	Upregulated
mm10_bin_206431	128.637	0.7887	0.258	3.0567	0.002238	0.01139	chr17	16435001	16440000	5000	0.01139	1.943	Upregulated
mm10_bin_206432	114.846	0.6939	0.2696	2.5741	0.01005	0.0272	chr17	16440001	16445000	5000	0.0272	1.565	Upregulated
mm10_bin_206433	126.083	0.848	0.2627	3.2277	0.001248	0.008126	chr17	16445001	16450000	5000	0.008126	2.09	Upregulated
mm10_bin_206435	123.169	0.7145	0.2558	2.7935	0.005214	0.0185	chr17	16455001	16460000	5000	0.0185	1.733	Upregulated
mm10_bin_206436	111.94	0.7543	0.2722	2.7714	0.005582	0.01925	chr17	16460001	16465000	5000	0.01925	1.716	Upregulated
mm10_bin_206437	118.198	0.8711	0.2774	3.1399	0.00169	0.009696	chr17	16465001	16470000	5000	0.009696	2.013	Upregulated
mm10_bin_206438	108.955	0.7519	0.2833	2.6538	0.007959	0.02367	chr17	16470001	16475000	5000	0.02367	1.626	Upregulated
mm10_bin_206439	126.776	0.7837	0.254	3.0852	0.002034	0.01078	chr17	16475001	16480000	5000	0.01078	1.967	Upregulated
mm10_bin_206440	121.678	0.8517	0.2866	2.9711	0.002967	0.0134	chr17	16480001	16485000	5000	0.0134	1.873	Upregulated
mm10_bin_206441	121.11	0.6595	0.2683	2.4577	0.01398	0.03319	chr17	16485001	16490000	5000	0.03319	1.479	Upregulated
mm10_bin_206442	139.388	1.1107	0.2557	4.3443	1.397e-05	0.0004341	chr17	16490001	16495000	5000	0.0004341	3.362	Upregulated
mm10_bin_206443	109.635	0.7008	0.2744	2.5536	0.01066	0.02819	chr17	16495001	16500000	5000	0.02819	1.55	Upregulated
mm10_bin_206444	129.507	0.7311	0.2579	2.8342	0.004595	0.01719	chr17	16500001	16505000	5000	0.01719	1.765	Upregulated
mm10_bin_206445	130.814	0.5583	0.2511	2.2235	0.02618	0.0491	chr17	16505001	16510000	5000	0.0491	1.309	Upregulated
mm10_bin_206446	104.877	0.8796	0.2896	3.037	0.002389	0.01183	chr17	16510001	16515000	5000	0.01183	1.927	Upregulated
mm10_bin_206447	126.482	0.8243	0.2574	3.2019	0.001365	0.008561	chr17	16515001	16520000	5000	0.008561	2.067	Upregulated
mm10_bin_206448	102.463	0.7615	0.3158	2.4113	0.01589	0.03589	chr17	16520001	16525000	5000	0.03589	1.445	Upregulated
mm10_bin_206449	124.895	0.9452	0.2539	3.7233	0.0001966	0.002661	chr17	16525001	16530000	5000	0.002661	2.575	Upregulated
mm10_bin_206450	101.111	0.8695	0.3165	2.7474	0.006007	0.0201	chr17	16530001	16535000	5000	0.0201	1.697	Upregulated
mm10_bin_206452	132.15	0.8486	0.2401	3.5345	0.0004086	0.00419	chr17	16540001	16545000	5000	0.00419	2.378	Upregulated
mm10_bin_206453	107.97	0.7762	0.2892	2.6836	0.007283	0.02247	chr17	16545001	16550000	5000	0.02247	1.648	Upregulated
mm10_bin_206455	114.799	0.7794	0.2651	2.9405	0.003277	0.01418	chr17	16555001	16560000	5000	0.01418	1.848	Upregulated
mm10_bin_206456	120.293	0.6377	0.2564	2.4866	0.0129	0.03162	chr17	16560001	16565000	5000	0.03162	1.5	Upregulated
mm10_bin_206457	137.557	0.8619	0.2402	3.5877	0.0003336	0.003705	chr17	16565001	16570000	5000	0.003705	2.431	Upregulated
mm10_bin_206458	111.42	0.607	0.2727	2.2257	0.02603	0.04892	chr17	16570001	16575000	5000	0.04892	1.31	Upregulated
mm10_bin_206459	119.112	0.7325	0.2649	2.7652	0.005689	0.01947	chr17	16575001	16580000	5000	0.01947	1.711	Upregulated
mm10_bin_206460	125.613	0.8052	0.249	3.2339	0.001221	0.008026	chr17	16580001	16585000	5000	0.008026	2.095	Upregulated
mm10_bin_206461	117.904	0.7153	0.2711	2.6391	0.008313	0.02428	chr17	16585001	16590000	5000	0.02428	1.615	Upregulated
mm10_bin_206462	111.045	1.0361	0.2774	3.7347	0.000188	0.002582	chr17	16590001	16595000	5000	0.002582	2.588	Upregulated
mm10_bin_206463	115.867	0.8601	0.2719	3.1628	0.001563	0.009262	chr17	16595001	16600000	5000	0.009262	2.033	Upregulated
mm10_bin_206464	107.007	0.7342	0.2837	2.5884	0.009643	0.02654	chr17	16600001	16605000	5000	0.02654	1.576	Upregulated
mm10_bin_206465	122.322	0.6026	0.2581	2.3352	0.01953	0.04078	chr17	16605001	16610000	5000	0.04078	1.39	Upregulated
mm10_bin_206466	119.477	0.6593	0.2713	2.43	0.0151	0.03479	chr17	16610001	16615000	5000	0.03479	1.459	Upregulated
mm10_bin_206468	108.505	0.7909	0.2799	2.8259	0.004715	0.01745	chr17	16620001	16625000	5000	0.01745	1.758	Upregulated
mm10_bin_206469	108.068	0.9276	0.285	3.2547	0.001135	0.007691	chr17	16625001	16630000	5000	0.007691	2.114	Upregulated
mm10_bin_206470	122.138	0.6048	0.2514	2.4061	0.01612	0.03621	chr17	16630001	16635000	5000	0.03621	1.441	Upregulated
mm10_bin_206471	121.736	0.8704	0.2602	3.3451	0.0008225	0.006372	chr17	16635001	16640000	5000	0.006372	2.196	Upregulated
mm10_bin_206472	129.128	0.9045	0.2684	3.3696	0.0007527	0.006043	chr17	16640001	16645000	5000	0.006043	2.219	Upregulated
mm10_bin_206473	148.49	0.8468	0.2327	3.6387	0.000274	0.003284	chr17	16645001	16650000	5000	0.003284	2.484	Upregulated
mm10_bin_206474	128.165	0.7188	0.258	2.7858	0.00534	0.01876	chr17	16650001	16655000	5000	0.01876	1.727	Upregulated
mm10_bin_206479	99.791	1.0787	0.3269	3.2995	0.0009684	0.007008	chr17	16675001	16680000	5000	0.007008	2.154	Upregulated
mm10_bin_206480	126.301	0.7525	0.251	2.9982	0.002716	0.01274	chr17	16680001	16685000	5000	0.01274	1.895	Upregulated
mm10_bin_206481	107.611	0.7679	0.2853	2.6918	0.007108	0.02215	chr17	16685001	16690000	5000	0.02215	1.655	Upregulated
mm10_bin_206482	125.366	1.0462	0.2566	4.0769	4.564e-05	0.001005	chr17	16690001	16695000	5000	0.001005	2.998	Upregulated
mm10_bin_206483	117.276	0.8711	0.2643	3.2957	0.0009817	0.007064	chr17	16695001	16700000	5000	0.007064	2.151	Upregulated
mm10_bin_206484	103.855	0.7009	0.2939	2.3849	0.01708	0.03754	chr17	16700001	16705000	5000	0.03754	1.426	Upregulated
mm10_bin_206485	142.722	0.8033	0.2269	3.5402	0.0003998	0.004136	chr17	16705001	16710000	5000	0.004136	2.383	Upregulated
mm10_bin_206486	154.598	0.9398	0.2245	4.1869	2.828e-05	0.0007208	chr17	16710001	16715000	5000	0.0007208	3.142	Upregulated
mm10_bin_206487	128.694	0.7153	0.2444	2.927	0.003422	0.01453	chr17	16715001	16720000	5000	0.01453	1.838	Upregulated
mm10_bin_206488	113.305	0.7036	0.2735	2.5727	0.01009	0.02727	chr17	16720001	16725000	5000	0.02727	1.564	Upregulated
mm10_bin_206489	120.3	1.0514	0.2631	3.9966	6.426e-05	0.001267	chr17	16725001	16730000	5000	0.001267	2.897	Upregulated
mm10_bin_206490	110.543	0.6763	0.2756	2.4544	0.01411	0.03337	chr17	16730001	16735000	5000	0.03337	1.477	Upregulated
mm10_bin_206491	114.76	0.7505	0.2644	2.8381	0.004539	0.01707	chr17	16735001	16740000	5000	0.01707	1.768	Upregulated
mm10_bin_206492	86.965	0.8888	0.3504	2.5363	0.0112	0.02905	chr17	16740001	16745000	5000	0.02905	1.537	Upregulated
mm10_bin_206494	101.448	0.7602	0.3051	2.4916	0.01272	0.03135	chr17	16750001	16755000	5000	0.03135	1.504	Upregulated
mm10_bin_206495	106.316	0.8809	0.302	2.917	0.003534	0.0148	chr17	16755001	16760000	5000	0.0148	1.83	Upregulated
mm10_bin_206496	82.615	0.9348	0.3791	2.4655	0.01368	0.03275	chr17	16760001	16765000	5000	0.03275	1.485	Upregulated
mm10_bin_206498	142.343	0.9535	0.231	4.1282	3.656e-05	0.0008618	chr17	16770001	16775000	5000	0.0008618	3.065	Upregulated
mm10_bin_206499	148.237	0.8453	0.2304	3.6683	0.0002442	0.003056	chr17	16775001	16780000	5000	0.003056	2.515	Upregulated
mm10_bin_206500	142.686	1.0011	0.2367	4.2302	2.335e-05	0.0006282	chr17	16780001	16785000	5000	0.0006282	3.202	Upregulated
mm10_bin_206501	130.715	0.8186	0.2473	3.3097	0.0009338	0.00686	chr17	16785001	16790000	5000	0.00686	2.164	Upregulated
mm10_bin_206503	49.399	0.9839	0.4028	2.4427	0.01458	0.03405	chr17	16795001	16800000	5000	0.03405	1.468	Upregulated
mm10_bin_206505	138.573	1.1208	0.2393	4.6832	2.825e-06	0.0001346	chr17	16805001	16810000	5000	0.0001346	3.871	Upregulated
mm10_bin_206506	114.576	0.8716	0.2752	3.1675	0.001537	0.009176	chr17	16810001	16815000	5000	0.009176	2.037	Upregulated
mm10_bin_206507	132.943	0.9176	0.2428	3.7786	0.0001577	0.002306	chr17	16815001	16820000	5000	0.002306	2.637	Upregulated
mm10_bin_206508	138.662	0.8471	0.2352	3.6019	0.0003159	0.003584	chr17	16820001	16825000	5000	0.003584	2.446	Upregulated
mm10_bin_206510	109.235	1.0478	0.2931	3.5753	0.0003499	0.003815	chr17	16830001	16835000	5000	0.003815	2.418	Upregulated
mm10_bin_206511	115.56	0.8129	0.2727	2.9814	0.002869	0.01314	chr17	16835001	16840000	5000	0.01314	1.881	Upregulated
mm10_bin_206512	109.898	0.8927	0.279	3.1991	0.001379	0.008609	chr17	16840001	16845000	5000	0.008609	2.065	Upregulated
mm10_bin_206514	65.253	0.8495	0.379	2.2415	0.025	0.04766	chr17	16850001	16855000	5000	0.04766	1.322	Upregulated
mm10_bin_206515	87.506	0.9193	0.3448	2.6665	0.007665	0.02315	chr17	16855001	16860000	5000	0.02315	1.635	Upregulated
mm10_bin_206516	130.85	1.0184	0.2446	4.1628	3.143e-05	0.0007763	chr17	16860001	16865000	5000	0.0007763	3.11	Upregulated
mm10_bin_206517	135.679	0.9265	0.2355	3.9345	8.336e-05	0.00151	chr17	16865001	16870000	5000	0.00151	2.821	Upregulated
mm10_bin_206518	122.805	1.1329	0.271	4.1804	2.91e-05	0.0007348	chr17	16870001	16875000	5000	0.0007348	3.134	Upregulated
mm10_bin_206519	109.387	0.6816	0.2844	2.3966	0.01655	0.03681	chr17	16875001	16880000	5000	0.03681	1.434	Upregulated
mm10_bin_206521	129.198	0.6962	0.2453	2.8378	0.004543	0.01708	chr17	16885001	16890000	5000	0.01708	1.768	Upregulated
mm10_bin_206522	136.084	0.8483	0.2411	3.5186	0.0004339	0.004341	chr17	16890001	16895000	5000	0.004341	2.362	Upregulated
mm10_bin_206524	128.561	0.578	0.251	2.303	0.02128	0.04303	chr17	16900001	16905000	5000	0.04303	1.366	Upregulated
mm10_bin_206526	156.589	0.9273	0.2182	4.2499	2.139e-05	0.0005897	chr17	16910001	16915000	5000	0.0005897	3.229	Upregulated
mm10_bin_206527	116.202	0.9592	0.2651	3.6179	0.000297	0.003454	chr17	16915001	16920000	5000	0.003454	2.462	Upregulated
mm10_bin_206528	112.04	0.8731	0.29	3.0109	0.002605	0.01244	chr17	16920001	16925000	5000	0.01244	1.905	Upregulated
mm10_bin_206529	126.865	0.6507	0.2604	2.4986	0.01247	0.03098	chr17	16925001	16930000	5000	0.03098	1.509	Upregulated
mm10_bin_206530	131.91	0.5932	0.2439	2.4319	0.01502	0.03467	chr17	16930001	16935000	5000	0.03467	1.46	Upregulated
mm10_bin_206531	123.519	0.7306	0.2531	2.8864	0.003897	0.01565	chr17	16935001	16940000	5000	0.01565	1.806	Upregulated
mm10_bin_206532	120.369	0.6073	0.2544	2.3876	0.01696	0.03737	chr17	16940001	16945000	5000	0.03737	1.427	Upregulated
mm10_bin_206540	71.514	1.1333	0.3844	2.9484	0.003194	0.01398	chr17	16980001	16985000	5000	0.01398	1.855	Upregulated
mm10_bin_206553	97.557	0.8602	0.315	2.7305	0.006325	0.0207	chr17	17045001	17050000	5000	0.0207	1.684	Upregulated
mm10_bin_206604	82.006	0.8884	0.3707	2.3965	0.01655	0.03682	chr17	17300001	17305000	5000	0.03682	1.434	Upregulated
mm10_bin_206608	77.227	0.9363	0.3845	2.4352	0.01488	0.03448	chr17	17320001	17325000	5000	0.03448	1.462	Upregulated
mm10_bin_206619	87.828	1.035	0.3926	2.636	0.008388	0.02441	chr17	17375001	17380000	5000	0.02441	1.612	Upregulated
mm10_bin_206628	130.761	0.8084	0.2412	3.3512	0.0008045	0.006286	chr17	17420001	17425000	5000	0.006286	2.202	Upregulated
mm10_bin_206637	132.651	0.6146	0.2472	2.4863	0.01291	0.03163	chr17	17465001	17470000	5000	0.03163	1.5	Upregulated
mm10_bin_206639	42.379	1.1686	0.4358	2.6819	0.007322	0.02254	chr17	17475001	17480000	5000	0.02254	1.647	Upregulated
mm10_bin_206641	127.801	0.8201	0.2504	3.2753	0.001056	0.007366	chr17	17485001	17490000	5000	0.007366	2.133	Upregulated
mm10_bin_206643	103.729	0.8027	0.3166	2.5352	0.01124	0.0291	chr17	17495001	17500000	5000	0.0291	1.536	Upregulated
mm10_bin_206661	80.379	0.8682	0.3844	2.2588	0.0239	0.04632	chr17	17585001	17590000	5000	0.04632	1.334	Upregulated
mm10_bin_206663	76.956	0.9218	0.3975	2.3191	0.02039	0.04189	chr17	17595001	17600000	5000	0.04189	1.378	Upregulated
mm10_bin_206664	88.869	0.8749	0.3892	2.2478	0.02459	0.04717	chr17	17600001	17605000	5000	0.04717	1.326	Upregulated
mm10_bin_206669	89.276	1.0523	0.3676	2.8627	0.004201	0.01633	chr17	17625001	17630000	5000	0.01633	1.787	Upregulated
mm10_bin_206670	133.592	0.5796	0.2404	2.4111	0.0159	0.0359	chr17	17630001	17635000	5000	0.0359	1.445	Upregulated
mm10_bin_206671	154.832	0.6827	0.2232	3.0588	0.002222	0.01135	chr17	17635001	17640000	5000	0.01135	1.945	Upregulated
mm10_bin_206674	151.694	0.6697	0.2198	3.0466	0.002315	0.01163	chr17	17650001	17655000	5000	0.01163	1.935	Upregulated
mm10_bin_206677	131.774	0.793	0.2418	3.28	0.001038	0.007293	chr17	17665001	17670000	5000	0.007293	2.137	Upregulated
mm10_bin_206679	139.28	0.7796	0.2343	3.3279	0.0008751	0.006607	chr17	17675001	17680000	5000	0.006607	2.18	Upregulated
mm10_bin_206682	162.028	0.69	0.2078	3.3202	0.0008996	0.006713	chr17	17690001	17695000	5000	0.006713	2.173	Upregulated
mm10_bin_206683	140.195	0.7447	0.2408	3.0924	0.001986	0.01064	chr17	17695001	17700000	5000	0.01064	1.973	Upregulated
mm10_bin_206684	142.256	0.6056	0.2436	2.4863	0.01291	0.03163	chr17	17700001	17705000	5000	0.03163	1.5	Upregulated
mm10_bin_206685	160.707	0.7542	0.2098	3.5947	0.0003248	0.003645	chr17	17705001	17710000	5000	0.003645	2.438	Upregulated
mm10_bin_206688	157.127	0.6998	0.2199	3.1827	0.001459	0.008901	chr17	17720001	17725000	5000	0.008901	2.051	Upregulated
mm10_bin_206690	151.967	0.8806	0.2202	3.9998	6.339e-05	0.001255	chr17	17730001	17735000	5000	0.001255	2.901	Upregulated
mm10_bin_206691	139.851	0.7496	0.2366	3.1681	0.001534	0.009163	chr17	17735001	17740000	5000	0.009163	2.038	Upregulated
mm10_bin_206698	185.311	0.5978	0.1882	3.1764	0.001491	0.009016	chr17	17770001	17775000	5000	0.009016	2.045	Upregulated
mm10_bin_206699	171.777	0.7655	0.2032	3.7666	0.0001655	0.00238	chr17	17775001	17780000	5000	0.00238	2.623	Upregulated
mm10_bin_206702	161.419	0.7857	0.21	3.742	0.0001826	0.002536	chr17	17790001	17795000	5000	0.002536	2.596	Upregulated
mm10_bin_206703	188.525	0.7743	0.1881	4.1167	3.844e-05	0.0008915	chr17	17795001	17800000	5000	0.0008915	3.05	Upregulated
mm10_bin_206704	169.416	0.8359	0.2035	4.1083	3.985e-05	0.0009145	chr17	17800001	17805000	5000	0.0009145	3.039	Upregulated
mm10_bin_206705	164.675	0.8501	0.2111	4.0262	5.67e-05	0.001164	chr17	17805001	17810000	5000	0.001164	2.934	Upregulated
mm10_bin_206715	138.639	0.7535	0.2453	3.0722	0.002125	0.01106	chr17	17855001	17860000	5000	0.01106	1.956	Upregulated
mm10_bin_206716	116.164	0.692	0.2783	2.4863	0.01291	0.03163	chr17	17860001	17865000	5000	0.03163	1.5	Upregulated
mm10_bin_206717	112.551	0.8311	0.2913	2.8535	0.004324	0.01661	chr17	17865001	17870000	5000	0.01661	1.78	Upregulated
mm10_bin_206718	120.522	0.6535	0.2755	2.3723	0.01768	0.03833	chr17	17870001	17875000	5000	0.03833	1.416	Upregulated
mm10_bin_206719	148.17	0.6098	0.2224	2.7414	0.006118	0.02031	chr17	17875001	17880000	5000	0.02031	1.692	Upregulated
mm10_bin_206722	170.183	0.576	0.2122	2.7142	0.006643	0.02129	chr17	17890001	17895000	5000	0.02129	1.672	Upregulated
mm10_bin_206729	162.085	0.5813	0.2078	2.7971	0.005156	0.01838	chr17	17925001	17930000	5000	0.01838	1.736	Upregulated
mm10_bin_206730	177.437	0.8228	0.2008	4.0987	4.155e-05	0.000942	chr17	17930001	17935000	5000	0.000942	3.026	Upregulated
mm10_bin_206732	141.303	0.6859	0.2365	2.8998	0.003734	0.01527	chr17	17940001	17945000	5000	0.01527	1.816	Upregulated
mm10_bin_206733	154.19	0.5357	0.2242	2.389	0.0169	0.03729	chr17	17945001	17950000	5000	0.03729	1.428	Upregulated
mm10_bin_206734	195.566	1.0164	0.1885	5.393	6.929e-08	8.713e-06	chr17	17950001	17955000	5000	8.713e-06	5.06	Upregulated
mm10_bin_206735	111.188	0.9092	0.273	3.3302	0.0008677	0.006574	chr17	17955001	17960000	5000	0.006574	2.182	Upregulated
mm10_bin_206736	152.027	0.8116	0.225	3.6074	0.0003093	0.003537	chr17	17960001	17965000	5000	0.003537	2.451	Upregulated
mm10_bin_206737	167.436	1.0125	0.2067	4.8977	9.695e-07	6.056e-05	chr17	17965001	17970000	5000	6.056e-05	4.218	Upregulated
mm10_bin_206738	176.741	1.0424	0.1998	5.2165	1.823e-07	1.766e-05	chr17	17970001	17975000	5000	1.766e-05	4.753	Upregulated
mm10_bin_206739	132.211	1.088	0.2571	4.2316	2.32e-05	0.0006253	chr17	17975001	17980000	5000	0.0006253	3.204	Upregulated
mm10_bin_206740	150.21	0.9994	0.2202	4.5395	5.639e-06	0.0002235	chr17	17980001	17985000	5000	0.0002235	3.651	Upregulated
mm10_bin_206741	142.435	0.5417	0.2277	2.3788	0.01737	0.03792	chr17	17985001	17990000	5000	0.03792	1.421	Upregulated
mm10_bin_206742	129.26	0.7884	0.2447	3.2217	0.001274	0.008221	chr17	17990001	17995000	5000	0.008221	2.085	Upregulated
mm10_bin_206743	137.751	0.9744	0.234	4.1646	3.119e-05	0.0007724	chr17	17995001	18000000	5000	0.0007724	3.112	Upregulated
mm10_bin_206744	151.372	1.2026	0.2257	5.3291	9.872e-08	1.124e-05	chr17	18000001	18005000	5000	1.124e-05	4.949	Upregulated
mm10_bin_206745	140.062	1.0061	0.2337	4.3056	1.665e-05	0.0004932	chr17	18005001	18010000	5000	0.0004932	3.307	Upregulated
mm10_bin_206746	159.68	0.9837	0.2153	4.5682	4.92e-06	0.0002015	chr17	18010001	18015000	5000	0.0002015	3.696	Upregulated
mm10_bin_206747	146.714	0.8122	0.2223	3.653	0.0002592	0.003176	chr17	18015001	18020000	5000	0.003176	2.498	Upregulated
mm10_bin_206748	148.157	0.8896	0.221	4.0247	5.705e-05	0.00117	chr17	18020001	18025000	5000	0.00117	2.932	Upregulated
mm10_bin_206749	148.832	1.0493	0.2256	4.6514	3.297e-06	0.0001511	chr17	18025001	18030000	5000	0.0001511	3.821	Upregulated
mm10_bin_206750	157.398	1.1633	0.2248	5.1743	2.288e-07	2.077e-05	chr17	18030001	18035000	5000	2.077e-05	4.683	Upregulated
mm10_bin_206751	160.947	1.2729	0.2119	6.0069	1.892e-09	6.342e-07	chr17	18035001	18040000	5000	6.342e-07	6.198	Upregulated
mm10_bin_206752	120.525	1.0368	0.2638	3.9297	8.507e-05	0.001532	chr17	18040001	18045000	5000	0.001532	2.815	Upregulated
mm10_bin_206753	120.97	0.7884	0.2609	3.0222	0.00251	0.01217	chr17	18045001	18050000	5000	0.01217	1.915	Upregulated
mm10_bin_206754	129.339	0.8485	0.2505	3.387	0.0007067	0.005828	chr17	18050001	18055000	5000	0.005828	2.234	Upregulated
mm10_bin_206755	136.128	0.8157	0.2395	3.406	0.0006593	0.005596	chr17	18055001	18060000	5000	0.005596	2.252	Upregulated
mm10_bin_206756	133.891	0.8989	0.238	3.7766	0.000159	0.002319	chr17	18060001	18065000	5000	0.002319	2.635	Upregulated
mm10_bin_206757	133.268	0.9863	0.2442	4.0382	5.386e-05	0.001124	chr17	18065001	18070000	5000	0.001124	2.949	Upregulated
mm10_bin_206758	144.141	0.9007	0.2307	3.9037	9.472e-05	0.001649	chr17	18070001	18075000	5000	0.001649	2.783	Upregulated
mm10_bin_206759	108.351	1.0129	0.2811	3.6039	0.0003135	0.003567	chr17	18075001	18080000	5000	0.003567	2.448	Upregulated
mm10_bin_206760	117.575	0.7228	0.261	2.7693	0.005618	0.01932	chr17	18080001	18085000	5000	0.01932	1.714	Upregulated
mm10_bin_206762	87.532	0.9505	0.348	2.7312	0.006311	0.02067	chr17	18090001	18095000	5000	0.02067	1.685	Upregulated
mm10_bin_206763	114.495	1.0057	0.2696	3.7302	0.0001913	0.002613	chr17	18095001	18100000	5000	0.002613	2.583	Upregulated
mm10_bin_206764	150.15	1.3352	0.2226	5.998	1.998e-09	6.606e-07	chr17	18100001	18105000	5000	6.606e-07	6.18	Upregulated
mm10_bin_206765	76.466	1.0889	0.3731	2.9183	0.003519	0.01477	chr17	18105001	18110000	5000	0.01477	1.831	Upregulated
mm10_bin_206766	119.968	1.2865	0.2605	4.9394	7.837e-07	5.154e-05	chr17	18110001	18115000	5000	5.154e-05	4.288	Upregulated
mm10_bin_206767	138.916	1.3604	0.2392	5.6874	1.29e-08	2.523e-06	chr17	18115001	18120000	5000	2.523e-06	5.598	Upregulated
mm10_bin_206768	92.5	0.786	0.3385	2.3217	0.02025	0.04172	chr17	18120001	18125000	5000	0.04172	1.38	Upregulated
mm10_bin_206769	107.659	1.2287	0.2924	4.2022	2.644e-05	0.0006851	chr17	18125001	18130000	5000	0.0006851	3.164	Upregulated
mm10_bin_206770	119.192	1.2532	0.2634	4.7584	1.951e-06	0.000102	chr17	18130001	18135000	5000	0.000102	3.992	Upregulated
mm10_bin_206771	95.952	0.9696	0.3242	2.991	0.002781	0.01292	chr17	18135001	18140000	5000	0.01292	1.889	Upregulated
mm10_bin_206772	121.503	1.1972	0.2625	4.5616	5.077e-06	0.0002062	chr17	18140001	18145000	5000	0.0002062	3.686	Upregulated
mm10_bin_206773	134.589	1.1139	0.2382	4.6757	2.929e-06	0.0001384	chr17	18145001	18150000	5000	0.0001384	3.859	Upregulated
mm10_bin_206775	68.868	1.3763	0.3883	3.5443	0.0003937	0.004095	chr17	18155001	18160000	5000	0.004095	2.388	Upregulated
mm10_bin_206776	118.053	1.2214	0.2681	4.5561	5.212e-06	0.0002105	chr17	18160001	18165000	5000	0.0002105	3.677	Upregulated
mm10_bin_206777	80.882	1.3707	0.374	3.6654	0.000247	0.003078	chr17	18165001	18170000	5000	0.003078	2.512	Upregulated
mm10_bin_206778	112.097	0.7595	0.2818	2.6958	0.007022	0.022	chr17	18170001	18175000	5000	0.022	1.658	Upregulated
mm10_bin_206779	126.621	1.1487	0.2518	4.5617	5.074e-06	0.0002061	chr17	18175001	18180000	5000	0.0002061	3.686	Upregulated
mm10_bin_206780	95.123	1.2091	0.3267	3.7008	0.0002149	0.002818	chr17	18180001	18185000	5000	0.002818	2.55	Upregulated
mm10_bin_206781	144.647	1.2809	0.2343	5.4674	4.567e-08	6.365e-06	chr17	18185001	18190000	5000	6.365e-06	5.196	Upregulated
mm10_bin_206782	80.883	1.1373	0.3646	3.1192	0.001813	0.0101	chr17	18190001	18195000	5000	0.0101	1.996	Upregulated
mm10_bin_206783	130.535	1.0058	0.2486	4.0457	5.216e-05	0.001099	chr17	18195001	18200000	5000	0.001099	2.959	Upregulated
mm10_bin_206784	114.682	0.9971	0.2705	3.6865	0.0002273	0.002919	chr17	18200001	18205000	5000	0.002919	2.535	Upregulated
mm10_bin_206785	120.052	1.1073	0.2649	4.1798	2.917e-05	0.0007363	chr17	18205001	18210000	5000	0.0007363	3.133	Upregulated
mm10_bin_206786	130.747	1.0767	0.2463	4.3706	1.239e-05	0.000397	chr17	18210001	18215000	5000	0.000397	3.401	Upregulated
mm10_bin_206787	115.185	1.4643	0.2743	5.3382	9.389e-08	1.083e-05	chr17	18215001	18220000	5000	1.083e-05	4.965	Upregulated
mm10_bin_206788	146.733	1.2385	0.2326	5.3245	1.012e-07	1.143e-05	chr17	18220001	18225000	5000	1.143e-05	4.942	Upregulated
mm10_bin_206789	129.341	0.8639	0.2445	3.5337	0.0004098	0.004197	chr17	18225001	18230000	5000	0.004197	2.377	Upregulated
mm10_bin_206790	119.732	1.0548	0.261	4.0413	5.317e-05	0.001114	chr17	18230001	18235000	5000	0.001114	2.953	Upregulated
mm10_bin_206791	138.496	1.3536	0.2411	5.6147	1.969e-08	3.441e-06	chr17	18235001	18240000	5000	3.441e-06	5.463	Upregulated
mm10_bin_206792	135.472	0.9317	0.2385	3.9071	9.34e-05	0.001633	chr17	18240001	18245000	5000	0.001633	2.787	Upregulated
mm10_bin_206793	141.013	1.3948	0.2367	5.8933	3.785e-09	1.05e-06	chr17	18245001	18250000	5000	1.05e-06	5.979	Upregulated
mm10_bin_206794	130.39	0.9745	0.2487	3.9189	8.897e-05	0.00158	chr17	18250001	18255000	5000	0.00158	2.801	Upregulated
mm10_bin_206795	138.7	1.1081	0.2366	4.6838	2.816e-06	0.0001343	chr17	18255001	18260000	5000	0.0001343	3.872	Upregulated
mm10_bin_206796	150.17	1.304	0.2231	5.8442	5.091e-09	1.294e-06	chr17	18260001	18265000	5000	1.294e-06	5.888	Upregulated
mm10_bin_206797	162.959	1.3978	0.2117	6.6023	4.049e-11	3.987e-08	chr17	18265001	18270000	5000	3.987e-08	7.399	Upregulated
mm10_bin_206798	121.353	0.8787	0.2605	3.3735	0.0007421	0.005995	chr17	18270001	18275000	5000	0.005995	2.222	Upregulated
mm10_bin_206799	105.235	0.8521	0.2869	2.9701	0.002977	0.01342	chr17	18275001	18280000	5000	0.01342	1.872	Upregulated
mm10_bin_206800	144.055	1.1994	0.2283	5.2547	1.483e-07	1.514e-05	chr17	18280001	18285000	5000	1.514e-05	4.82	Upregulated
mm10_bin_206801	131.125	1.1981	0.2431	4.9283	8.293e-07	5.379e-05	chr17	18285001	18290000	5000	5.379e-05	4.269	Upregulated
mm10_bin_206802	140.355	1.0104	0.2334	4.3299	1.492e-05	0.0004552	chr17	18290001	18295000	5000	0.0004552	3.342	Upregulated
mm10_bin_206804	115.814	0.8507	0.2703	3.1471	0.001649	0.009564	chr17	18300001	18305000	5000	0.009564	2.019	Upregulated
mm10_bin_206805	134.177	1.1212	0.2425	4.6229	3.785e-06	0.0001667	chr17	18305001	18310000	5000	0.0001667	3.778	Upregulated
mm10_bin_206806	133.056	1.0043	0.2451	4.0968	4.188e-05	0.0009474	chr17	18310001	18315000	5000	0.0009474	3.023	Upregulated
mm10_bin_206807	142.89	1.291	0.2333	5.5343	3.125e-08	4.808e-06	chr17	18315001	18320000	5000	4.808e-06	5.318	Upregulated
mm10_bin_206808	137.815	1.1804	0.2348	5.0278	4.961e-07	3.686e-05	chr17	18320001	18325000	5000	3.686e-05	4.433	Upregulated
mm10_bin_206809	123.527	1.3337	0.2573	5.1842	2.169e-07	2e-05	chr17	18325001	18330000	5000	2e-05	4.699	Upregulated
mm10_bin_206810	104.545	0.9511	0.3012	3.1575	0.001591	0.009363	chr17	18330001	18335000	5000	0.009363	2.029	Upregulated
mm10_bin_206811	116.631	1.193	0.2664	4.4789	7.502e-06	0.0002749	chr17	18335001	18340000	5000	0.0002749	3.561	Upregulated
mm10_bin_206812	120.53	1.1113	0.2681	4.1445	3.406e-05	0.0008206	chr17	18340001	18345000	5000	0.0008206	3.086	Upregulated
mm10_bin_206813	112.562	0.77	0.28	2.7496	0.005967	0.02002	chr17	18345001	18350000	5000	0.02002	1.699	Upregulated
mm10_bin_206814	118.418	1.0148	0.2664	3.8101	0.0001389	0.002125	chr17	18350001	18355000	5000	0.002125	2.673	Upregulated
mm10_bin_206815	116.318	1.0864	0.2697	4.0278	5.63e-05	0.001159	chr17	18355001	18360000	5000	0.001159	2.936	Upregulated
mm10_bin_206816	149.057	1.1576	0.2265	5.1109	3.205e-07	2.667e-05	chr17	18360001	18365000	5000	2.667e-05	4.574	Upregulated
mm10_bin_206817	124.998	1.3131	0.2658	4.9403	7.799e-07	5.135e-05	chr17	18365001	18370000	5000	5.135e-05	4.289	Upregulated
mm10_bin_206818	128.677	1.4821	0.2509	5.9079	3.466e-09	9.868e-07	chr17	18370001	18375000	5000	9.868e-07	6.006	Upregulated
mm10_bin_206819	124.392	1.1385	0.2549	4.4666	7.946e-06	0.0002868	chr17	18375001	18380000	5000	0.0002868	3.542	Upregulated
mm10_bin_206820	45.845	1.1362	0.4186	2.7142	0.006644	0.02129	chr17	18380001	18385000	5000	0.02129	1.672	Upregulated
mm10_bin_206821	59.425	1.4876	0.4172	3.566	0.0003625	0.003897	chr17	18385001	18390000	5000	0.003897	2.409	Upregulated
mm10_bin_206822	119.143	1.0378	0.2674	3.8814	0.0001039	0.001753	chr17	18390001	18395000	5000	0.001753	2.756	Upregulated
mm10_bin_206823	125.998	1.4203	0.2581	5.5019	3.757e-08	5.506e-06	chr17	18395001	18400000	5000	5.506e-06	5.259	Upregulated
mm10_bin_206824	130.92	1.3885	0.2461	5.6413	1.688e-08	3.069e-06	chr17	18400001	18405000	5000	3.069e-06	5.513	Upregulated
mm10_bin_206825	125.666	1.1272	0.2578	4.3722	1.23e-05	0.0003949	chr17	18405001	18410000	5000	0.0003949	3.404	Upregulated
mm10_bin_206826	97.344	0.9875	0.3151	3.1333	0.001728	0.009817	chr17	18410001	18415000	5000	0.009817	2.008	Upregulated
mm10_bin_206827	124.819	1.2137	0.2547	4.7654	1.885e-06	9.934e-05	chr17	18415001	18420000	5000	9.934e-05	4.003	Upregulated
mm10_bin_206828	125.102	0.9507	0.2534	3.7519	0.0001755	0.002473	chr17	18420001	18425000	5000	0.002473	2.607	Upregulated
mm10_bin_206829	138.421	1.0889	0.2545	4.2782	1.884e-05	0.000539	chr17	18425001	18430000	5000	0.000539	3.268	Upregulated
mm10_bin_206830	126.537	1.1546	0.2585	4.4664	7.954e-06	0.0002871	chr17	18430001	18435000	5000	0.0002871	3.542	Upregulated
mm10_bin_206831	107.814	0.8588	0.2834	3.0302	0.002444	0.01199	chr17	18435001	18440000	5000	0.01199	1.921	Upregulated
mm10_bin_206832	119.184	0.7092	0.257	2.7589	0.0058	0.01969	chr17	18440001	18445000	5000	0.01969	1.706	Upregulated
mm10_bin_206833	152.392	1.315	0.2284	5.7581	8.505e-09	1.873e-06	chr17	18445001	18450000	5000	1.873e-06	5.728	Upregulated
mm10_bin_206834	135.286	1.2401	0.2446	5.0704	3.97e-07	3.123e-05	chr17	18450001	18455000	5000	3.123e-05	4.505	Upregulated
mm10_bin_206835	113.018	1.0761	0.2714	3.9657	7.318e-05	0.001383	chr17	18455001	18460000	5000	0.001383	2.859	Upregulated
mm10_bin_206836	130.935	0.9788	0.2474	3.9569	7.592e-05	0.001419	chr17	18460001	18465000	5000	0.001419	2.848	Upregulated
mm10_bin_206837	150.027	1.2342	0.2289	5.3926	6.943e-08	8.729e-06	chr17	18465001	18470000	5000	8.729e-06	5.059	Upregulated
mm10_bin_206838	120.779	0.8642	0.2613	3.3076	0.000941	0.006892	chr17	18470001	18475000	5000	0.006892	2.162	Upregulated
mm10_bin_206839	115.296	1.2077	0.2683	4.5007	6.772e-06	0.000255	chr17	18475001	18480000	5000	0.000255	3.594	Upregulated
mm10_bin_206840	114.921	1.2132	0.2724	4.4536	8.446e-06	0.0003001	chr17	18480001	18485000	5000	0.0003001	3.523	Upregulated
mm10_bin_206841	127.555	1.2836	0.2707	4.7425	2.111e-06	0.0001081	chr17	18485001	18490000	5000	0.0001081	3.966	Upregulated
mm10_bin_206842	114.562	1.0279	0.2752	3.7356	0.0001872	0.002577	chr17	18490001	18495000	5000	0.002577	2.589	Upregulated
mm10_bin_206843	103.921	1.162	0.2992	3.8837	0.0001029	0.001743	chr17	18495001	18500000	5000	0.001743	2.759	Upregulated
mm10_bin_206844	116.379	1.1398	0.2801	4.0686	4.73e-05	0.001029	chr17	18500001	18505000	5000	0.001029	2.988	Upregulated
mm10_bin_206845	109.035	1.1892	0.2862	4.1554	3.247e-05	0.0007946	chr17	18505001	18510000	5000	0.0007946	3.1	Upregulated
mm10_bin_206846	110.728	1.0917	0.2812	3.8827	0.0001033	0.001747	chr17	18510001	18515000	5000	0.001747	2.758	Upregulated
mm10_bin_206847	139.627	1.3064	0.2345	5.5715	2.526e-08	4.123e-06	chr17	18515001	18520000	5000	4.123e-06	5.385	Upregulated
mm10_bin_206848	114.697	1.1096	0.2773	4.0012	6.303e-05	0.00125	chr17	18520001	18525000	5000	0.00125	2.903	Upregulated
mm10_bin_206849	125.936	1.4602	0.2577	5.666	1.461e-08	2.762e-06	chr17	18525001	18530000	5000	2.762e-06	5.559	Upregulated
mm10_bin_206850	129.602	1.2211	0.249	4.9047	9.355e-07	5.888e-05	chr17	18530001	18535000	5000	5.888e-05	4.23	Upregulated
mm10_bin_206851	121.078	1.1534	0.2566	4.4944	6.978e-06	0.0002605	chr17	18535001	18540000	5000	0.0002605	3.584	Upregulated
mm10_bin_206852	106.966	0.8266	0.3098	2.6682	0.007625	0.02308	chr17	18540001	18545000	5000	0.02308	1.637	Upregulated
mm10_bin_206854	103.061	0.92	0.2982	3.0856	0.002031	0.01077	chr17	18550001	18555000	5000	0.01077	1.968	Upregulated
mm10_bin_206855	116.152	1.2349	0.2666	4.6318	3.624e-06	0.0001619	chr17	18555001	18560000	5000	0.0001619	3.791	Upregulated
mm10_bin_206856	105.244	1.2436	0.3041	4.0894	4.324e-05	0.000968	chr17	18560001	18565000	5000	0.000968	3.014	Upregulated
mm10_bin_206857	123.426	1.3444	0.2597	5.1774	2.249e-07	2.051e-05	chr17	18565001	18570000	5000	2.051e-05	4.688	Upregulated
mm10_bin_206858	105.253	0.8979	0.2899	3.0973	0.001953	0.01053	chr17	18570001	18575000	5000	0.01053	1.977	Upregulated
mm10_bin_206859	115.65	1.3337	0.2713	4.9162	8.826e-07	5.635e-05	chr17	18575001	18580000	5000	5.635e-05	4.249	Upregulated
mm10_bin_206860	101.122	0.9481	0.3038	3.1205	0.001806	0.01007	chr17	18580001	18585000	5000	0.01007	1.997	Upregulated
mm10_bin_206861	113.053	0.991	0.3007	3.2955	0.0009825	0.007066	chr17	18585001	18590000	5000	0.007066	2.151	Upregulated
mm10_bin_206862	104.748	1.2724	0.2944	4.3225	1.543e-05	0.0004667	chr17	18590001	18595000	5000	0.0004667	3.331	Upregulated
mm10_bin_206863	101.063	0.9842	0.3018	3.2613	0.001109	0.007583	chr17	18595001	18600000	5000	0.007583	2.12	Upregulated
mm10_bin_206865	53.462	1.5164	0.4291	3.5341	0.0004091	0.004193	chr17	18605001	18610000	5000	0.004193	2.377	Upregulated
mm10_bin_206866	131.172	1.6473	0.2485	6.6303	3.351e-11	3.478e-08	chr17	18610001	18615000	5000	3.478e-08	7.459	Upregulated
mm10_bin_206867	103.294	1.1345	0.2981	3.8056	0.0001414	0.00215	chr17	18615001	18620000	5000	0.00215	2.668	Upregulated
mm10_bin_206868	132.52	1.1697	0.2606	4.4888	7.163e-06	0.0002659	chr17	18620001	18625000	5000	0.0002659	3.575	Upregulated
mm10_bin_206869	153.275	1.1818	0.2187	5.4029	6.559e-08	8.382e-06	chr17	18625001	18630000	5000	8.382e-06	5.077	Upregulated
mm10_bin_206870	120.128	0.9753	0.2738	3.5627	0.0003671	0.003928	chr17	18630001	18635000	5000	0.003928	2.406	Upregulated
mm10_bin_206872	129.99	1.1934	0.246	4.8505	1.231e-06	7.247e-05	chr17	18640001	18645000	5000	7.247e-05	4.14	Upregulated
mm10_bin_206873	147.383	1.0916	0.2298	4.7498	2.036e-06	0.0001053	chr17	18645001	18650000	5000	0.0001053	3.977	Upregulated
mm10_bin_206874	118.278	0.9113	0.2692	3.3851	0.0007116	0.005852	chr17	18650001	18655000	5000	0.005852	2.233	Upregulated
mm10_bin_206875	92.453	0.8342	0.3293	2.5334	0.01129	0.02919	chr17	18655001	18660000	5000	0.02919	1.535	Upregulated
mm10_bin_206876	139.544	1.3991	0.2352	5.948	2.715e-09	8.241e-07	chr17	18660001	18665000	5000	8.241e-07	6.084	Upregulated
mm10_bin_206877	142.75	1.2221	0.2314	5.2825	1.274e-07	1.359e-05	chr17	18665001	18670000	5000	1.359e-05	4.867	Upregulated
mm10_bin_206878	110.968	0.7956	0.2771	2.8717	0.004083	0.01607	chr17	18670001	18675000	5000	0.01607	1.794	Upregulated
mm10_bin_206879	132.437	1.2978	0.2462	5.2721	1.349e-07	1.415e-05	chr17	18675001	18680000	5000	1.415e-05	4.849	Upregulated
mm10_bin_206880	119.432	1.09	0.258	4.2247	2.392e-05	0.0006392	chr17	18680001	18685000	5000	0.0006392	3.194	Upregulated
mm10_bin_206881	123.384	1.272	0.2556	4.9772	6.451e-07	4.458e-05	chr17	18685001	18690000	5000	4.458e-05	4.351	Upregulated
mm10_bin_206882	105.449	0.9867	0.2912	3.3889	0.0007018	0.005805	chr17	18690001	18695000	5000	0.005805	2.236	Upregulated
mm10_bin_206883	111.656	1.1037	0.2733	4.0382	5.387e-05	0.001124	chr17	18695001	18700000	5000	0.001124	2.949	Upregulated
mm10_bin_206884	121.838	1.5371	0.263	5.8443	5.088e-09	1.294e-06	chr17	18700001	18705000	5000	1.294e-06	5.888	Upregulated
mm10_bin_206885	118.321	1.0758	0.2639	4.0763	4.575e-05	0.001006	chr17	18705001	18710000	5000	0.001006	2.997	Upregulated
mm10_bin_206886	125.435	1.4392	0.2555	5.6334	1.766e-08	3.168e-06	chr17	18710001	18715000	5000	3.168e-06	5.499	Upregulated
mm10_bin_206887	124.841	1.1517	0.2557	4.5034	6.688e-06	0.0002527	chr17	18715001	18720000	5000	0.0002527	3.597	Upregulated
mm10_bin_206888	113.834	1.2853	0.2726	4.7143	2.425e-06	0.00012	chr17	18720001	18725000	5000	0.00012	3.921	Upregulated
mm10_bin_206889	124.947	1.2613	0.2538	4.9701	6.692e-07	4.584e-05	chr17	18725001	18730000	5000	4.584e-05	4.339	Upregulated
mm10_bin_206890	112.789	1.1032	0.2793	3.9492	7.84e-05	0.001448	chr17	18730001	18735000	5000	0.001448	2.839	Upregulated
mm10_bin_206891	71.847	1.2511	0.3828	3.2682	0.001082	0.007479	chr17	18735001	18740000	5000	0.007479	2.126	Upregulated
mm10_bin_206893	108.722	0.8478	0.2816	3.0103	0.00261	0.01245	chr17	18745001	18750000	5000	0.01245	1.905	Upregulated
mm10_bin_206894	122.021	0.9845	0.2558	3.8486	0.0001188	0.001917	chr17	18750001	18755000	5000	0.001917	2.717	Upregulated
mm10_bin_206895	113.633	1.0684	0.2682	3.9832	6.798e-05	0.001315	chr17	18755001	18760000	5000	0.001315	2.881	Upregulated
mm10_bin_206896	105.394	1.4459	0.3009	4.805	1.547e-06	8.57e-05	chr17	18760001	18765000	5000	8.57e-05	4.067	Upregulated
mm10_bin_206897	120.994	1.1962	0.2595	4.6097	4.033e-06	0.0001746	chr17	18765001	18770000	5000	0.0001746	3.758	Upregulated
mm10_bin_206898	121.967	1.296	0.258	5.0237	5.068e-07	3.748e-05	chr17	18770001	18775000	5000	3.748e-05	4.426	Upregulated
mm10_bin_206899	98.556	1.1094	0.3181	3.4875	0.0004875	0.004651	chr17	18775001	18780000	5000	0.004651	2.332	Upregulated
mm10_bin_206900	133.437	1.1138	0.253	4.4016	1.075e-05	0.0003583	chr17	18780001	18785000	5000	0.0003583	3.446	Upregulated
mm10_bin_206901	144.432	1.4147	0.2295	6.1646	7.066e-10	3.169e-07	chr17	18785001	18790000	5000	3.169e-07	6.499	Upregulated
mm10_bin_206902	116.194	1.0412	0.2761	3.7709	0.0001627	0.002355	chr17	18790001	18795000	5000	0.002355	2.628	Upregulated
mm10_bin_206903	129.43	1.0234	0.2444	4.1873	2.823e-05	0.0007199	chr17	18795001	18800000	5000	0.0007199	3.143	Upregulated
mm10_bin_206904	49.238	1.4645	0.4089	3.5814	0.0003418	0.003761	chr17	18800001	18805000	5000	0.003761	2.425	Upregulated
mm10_bin_206905	83.8	0.8412	0.3598	2.3382	0.01937	0.04057	chr17	18805001	18810000	5000	0.04057	1.392	Upregulated
mm10_bin_206907	124.57	1.2733	0.2543	5.0062	5.552e-07	4.01e-05	chr17	18815001	18820000	5000	4.01e-05	4.397	Upregulated
mm10_bin_206908	116.549	0.7453	0.2635	2.8285	0.004676	0.01737	chr17	18820001	18825000	5000	0.01737	1.76	Upregulated
mm10_bin_206909	120.567	1.0209	0.2637	3.8709	0.0001084	0.001806	chr17	18825001	18830000	5000	0.001806	2.743	Upregulated
mm10_bin_206910	135.828	1.3252	0.2408	5.5042	3.709e-08	5.448e-06	chr17	18830001	18835000	5000	5.448e-06	5.264	Upregulated
mm10_bin_206911	110.516	0.9305	0.2763	3.3677	0.0007579	0.006067	chr17	18835001	18840000	5000	0.006067	2.217	Upregulated
mm10_bin_206912	74.638	1.4052	0.3855	3.6449	0.0002675	0.003236	chr17	18840001	18845000	5000	0.003236	2.49	Upregulated
mm10_bin_206913	24.607	1.2649	0.5077	2.4915	0.01272	0.03135	chr17	18845001	18850000	5000	0.03135	1.504	Upregulated
mm10_bin_206914	58.467	1.2426	0.4021	3.0903	0.001999	0.01068	chr17	18850001	18855000	5000	0.01068	1.971	Upregulated
mm10_bin_206915	115.596	1.3161	0.2715	4.8484	1.244e-06	7.303e-05	chr17	18855001	18860000	5000	7.303e-05	4.136	Upregulated
mm10_bin_206916	142.209	1.5	0.2346	6.3934	1.622e-10	1.105e-07	chr17	18860001	18865000	5000	1.105e-07	6.957	Upregulated
mm10_bin_206917	132.737	1.4068	0.2458	5.7234	1.044e-08	2.159e-06	chr17	18865001	18870000	5000	2.159e-06	5.666	Upregulated
mm10_bin_206918	110.929	0.9808	0.2731	3.5911	0.0003293	0.003676	chr17	18870001	18875000	5000	0.003676	2.435	Upregulated
mm10_bin_206919	116.142	1.0918	0.267	4.0886	4.339e-05	0.0009703	chr17	18875001	18880000	5000	0.0009703	3.013	Upregulated
mm10_bin_206920	134.568	1.3189	0.2437	5.4122	6.225e-08	8.05e-06	chr17	18880001	18885000	5000	8.05e-06	5.094	Upregulated
mm10_bin_206921	95.764	1.3056	0.3308	3.9464	7.933e-05	0.00146	chr17	18885001	18890000	5000	0.00146	2.836	Upregulated
mm10_bin_206922	72.549	1.2135	0.3767	3.2216	0.001275	0.008223	chr17	18890001	18895000	5000	0.008223	2.085	Upregulated
mm10_bin_206923	70.819	1.1391	0.3795	3.0013	0.002688	0.01267	chr17	18895001	18900000	5000	0.01267	1.897	Upregulated
mm10_bin_206924	99.87	1.3741	0.3126	4.396	1.103e-05	0.0003649	chr17	18900001	18905000	5000	0.0003649	3.438	Upregulated
mm10_bin_206925	118.647	1.4649	0.2643	5.5432	2.97e-08	4.633e-06	chr17	18905001	18910000	5000	4.633e-06	5.334	Upregulated
mm10_bin_206926	102.456	0.8203	0.301	2.7255	0.006421	0.02088	chr17	18910001	18915000	5000	0.02088	1.68	Upregulated
mm10_bin_206927	127.783	1.3161	0.2531	5.2009	1.984e-07	1.872e-05	chr17	18915001	18920000	5000	1.872e-05	4.728	Upregulated
mm10_bin_206928	113.069	0.8869	0.2687	3.3004	0.0009655	0.006995	chr17	18920001	18925000	5000	0.006995	2.155	Upregulated
mm10_bin_206930	77.241	1.182	0.3742	3.1588	0.001584	0.009339	chr17	18930001	18935000	5000	0.009339	2.03	Upregulated
mm10_bin_206932	116.587	1.322	0.2763	4.7844	1.715e-06	9.252e-05	chr17	18940001	18945000	5000	9.252e-05	4.034	Upregulated
mm10_bin_206933	118.907	1.3568	0.2644	5.1321	2.865e-07	2.457e-05	chr17	18945001	18950000	5000	2.457e-05	4.61	Upregulated
mm10_bin_206934	137.787	1.3008	0.2571	5.0602	4.187e-07	3.248e-05	chr17	18950001	18955000	5000	3.248e-05	4.488	Upregulated
mm10_bin_206935	124.912	1.262	0.275	4.5893	4.447e-06	0.0001871	chr17	18955001	18960000	5000	0.0001871	3.728	Upregulated
mm10_bin_206936	93.026	1.1829	0.3319	3.5645	0.0003646	0.00391	chr17	18960001	18965000	5000	0.00391	2.408	Upregulated
mm10_bin_206937	90.625	0.9933	0.3496	2.8414	0.004491	0.01697	chr17	18965001	18970000	5000	0.01697	1.77	Upregulated
mm10_bin_206938	122.803	1.0885	0.2655	4.0994	4.143e-05	0.0009401	chr17	18970001	18975000	5000	0.0009401	3.027	Upregulated
mm10_bin_206939	116.097	1.0522	0.2651	3.969	7.217e-05	0.001371	chr17	18975001	18980000	5000	0.001371	2.863	Upregulated
mm10_bin_206940	136.793	1.036	0.2379	4.3553	1.329e-05	0.0004185	chr17	18980001	18985000	5000	0.0004185	3.378	Upregulated
mm10_bin_206941	136.285	1.3408	0.2379	5.6368	1.732e-08	3.127e-06	chr17	18985001	18990000	5000	3.127e-06	5.505	Upregulated
mm10_bin_206942	97.664	1.2022	0.3292	3.6516	0.0002606	0.003185	chr17	18990001	18995000	5000	0.003185	2.497	Upregulated
mm10_bin_206943	57.197	1.1432	0.3969	2.8804	0.003972	0.01581	chr17	18995001	19000000	5000	0.01581	1.801	Upregulated
mm10_bin_206944	116.087	0.9321	0.2774	3.3598	0.0007799	0.006169	chr17	19000001	19005000	5000	0.006169	2.21	Upregulated
mm10_bin_206945	102.37	0.898	0.3025	2.9689	0.002988	0.01345	chr17	19005001	19010000	5000	0.01345	1.871	Upregulated
mm10_bin_206946	96.019	1.0134	0.3199	3.1684	0.001533	0.009157	chr17	19010001	19015000	5000	0.009157	2.038	Upregulated
mm10_bin_206947	140.11	1.2871	0.2331	5.5208	3.375e-08	5.081e-06	chr17	19015001	19020000	5000	5.081e-06	5.294	Upregulated
mm10_bin_206948	122.133	1.5948	0.2607	6.1167	9.553e-10	3.917e-07	chr17	19020001	19025000	5000	3.917e-07	6.407	Upregulated
mm10_bin_206949	107.189	0.841	0.2931	2.8693	0.004114	0.01614	chr17	19025001	19030000	5000	0.01614	1.792	Upregulated
mm10_bin_206950	124.216	1.1458	0.2556	4.4834	7.348e-06	0.0002711	chr17	19030001	19035000	5000	0.0002711	3.567	Upregulated
mm10_bin_206951	117.029	1.2347	0.2682	4.6033	4.158e-06	0.0001784	chr17	19035001	19040000	5000	0.0001784	3.749	Upregulated
mm10_bin_206952	121.234	1.2195	0.2658	4.5882	4.47e-06	0.0001878	chr17	19040001	19045000	5000	0.0001878	3.726	Upregulated
mm10_bin_206953	120.658	1.1818	0.2572	4.5948	4.333e-06	0.0001836	chr17	19045001	19050000	5000	0.0001836	3.736	Upregulated
mm10_bin_206954	114.176	1.0123	0.2711	3.7337	0.0001887	0.002589	chr17	19050001	19055000	5000	0.002589	2.587	Upregulated
mm10_bin_206955	132.821	1.0803	0.2493	4.334	1.464e-05	0.0004494	chr17	19055001	19060000	5000	0.0004494	3.347	Upregulated
mm10_bin_206956	116.77	1.1677	0.2755	4.2379	2.256e-05	0.0006128	chr17	19060001	19065000	5000	0.0006128	3.213	Upregulated
mm10_bin_206957	99.806	1.3178	0.315	4.1835	2.871e-05	0.0007283	chr17	19065001	19070000	5000	0.0007283	3.138	Upregulated
mm10_bin_206958	120.582	0.9184	0.2599	3.534	0.0004094	0.004195	chr17	19070001	19075000	5000	0.004195	2.377	Upregulated
mm10_bin_206959	141.307	1.4896	0.2337	6.3732	1.851e-10	1.218e-07	chr17	19075001	19080000	5000	1.218e-07	6.914	Upregulated
mm10_bin_206960	124.424	1.2093	0.2637	4.5862	4.514e-06	0.0001891	chr17	19080001	19085000	5000	0.0001891	3.723	Upregulated
mm10_bin_206961	120.253	0.9092	0.2582	3.5207	0.0004304	0.004323	chr17	19085001	19090000	5000	0.004323	2.364	Upregulated
mm10_bin_206962	122.974	1.3394	0.2571	5.2106	1.883e-07	1.807e-05	chr17	19090001	19095000	5000	1.807e-05	4.743	Upregulated
mm10_bin_206963	151.657	1.5496	0.2269	6.8296	8.514e-12	1.26e-08	chr17	19095001	19100000	5000	1.26e-08	7.9	Upregulated
mm10_bin_206964	102.099	1.4266	0.3125	4.5655	4.983e-06	0.0002034	chr17	19100001	19105000	5000	0.0002034	3.692	Upregulated
mm10_bin_206966	93.836	0.8045	0.3251	2.4751	0.01332	0.03223	chr17	19110001	19115000	5000	0.03223	1.492	Upregulated
mm10_bin_206967	110.129	1.1369	0.2779	4.0907	4.3e-05	0.0009644	chr17	19115001	19120000	5000	0.0009644	3.016	Upregulated
mm10_bin_206968	147.936	1.5268	0.2337	6.5319	6.495e-11	5.592e-08	chr17	19120001	19125000	5000	5.592e-08	7.252	Upregulated
mm10_bin_206969	124.5	0.9884	0.2722	3.6309	0.0002824	0.003349	chr17	19125001	19130000	5000	0.003349	2.475	Upregulated
mm10_bin_206970	114.835	0.9351	0.2738	3.415	0.0006379	0.005487	chr17	19130001	19135000	5000	0.005487	2.261	Upregulated
mm10_bin_206971	113.677	1.0587	0.272	3.8921	9.94e-05	0.001703	chr17	19135001	19140000	5000	0.001703	2.769	Upregulated
mm10_bin_206972	112.192	0.8863	0.2703	3.2785	0.001043	0.007313	chr17	19140001	19145000	5000	0.007313	2.136	Upregulated
mm10_bin_206973	125.207	0.8441	0.2487	3.3942	0.0006882	0.005738	chr17	19145001	19150000	5000	0.005738	2.241	Upregulated
mm10_bin_206974	125.213	1.0827	0.2654	4.0803	4.497e-05	0.0009945	chr17	19150001	19155000	5000	0.0009945	3.002	Upregulated
mm10_bin_206975	81.753	1.1969	0.3615	3.311	0.0009296	0.006841	chr17	19155001	19160000	5000	0.006841	2.165	Upregulated
mm10_bin_206976	64.858	1.6068	0.3941	4.0767	4.567e-05	0.001005	chr17	19160001	19165000	5000	0.001005	2.998	Upregulated
mm10_bin_206977	157.563	1.0823	0.2172	4.9835	6.243e-07	4.353e-05	chr17	19165001	19170000	5000	4.353e-05	4.361	Upregulated
mm10_bin_206978	142.484	1.31	0.2427	5.3967	6.787e-08	8.573e-06	chr17	19170001	19175000	5000	8.573e-06	5.067	Upregulated
mm10_bin_206979	136.412	1.2715	0.2472	5.1436	2.695e-07	2.349e-05	chr17	19175001	19180000	5000	2.349e-05	4.629	Upregulated
mm10_bin_206980	131.612	1.1024	0.2433	4.5313	5.864e-06	0.0002299	chr17	19180001	19185000	5000	0.0002299	3.638	Upregulated
mm10_bin_206981	108.508	1.0553	0.2828	3.7316	0.0001902	0.002603	chr17	19185001	19190000	5000	0.002603	2.585	Upregulated
mm10_bin_206982	122.24	1.1894	0.2548	4.6684	3.036e-06	0.0001422	chr17	19190001	19195000	5000	0.0001422	3.847	Upregulated
mm10_bin_206983	122.833	1.054	0.2544	4.1437	3.417e-05	0.0008227	chr17	19195001	19200000	5000	0.0008227	3.085	Upregulated
mm10_bin_206984	117.552	0.9629	0.2602	3.7013	0.0002145	0.002814	chr17	19200001	19205000	5000	0.002814	2.551	Upregulated
mm10_bin_206985	126.238	0.9777	0.2519	3.8816	0.0001038	0.001752	chr17	19205001	19210000	5000	0.001752	2.756	Upregulated
mm10_bin_206986	128.328	1.3409	0.2493	5.3782	7.524e-08	9.252e-06	chr17	19210001	19215000	5000	9.252e-06	5.034	Upregulated
mm10_bin_206987	140.883	1.4717	0.2344	6.2779	3.431e-10	1.882e-07	chr17	19215001	19220000	5000	1.882e-07	6.725	Upregulated
mm10_bin_206988	130.64	1.3647	0.2479	5.5062	3.667e-08	5.403e-06	chr17	19220001	19225000	5000	5.403e-06	5.267	Upregulated
mm10_bin_206989	112.007	1.1614	0.2874	4.0412	5.317e-05	0.001114	chr17	19225001	19230000	5000	0.001114	2.953	Upregulated
mm10_bin_206990	112.483	1.0611	0.2707	3.9204	8.841e-05	0.001573	chr17	19230001	19235000	5000	0.001573	2.803	Upregulated
mm10_bin_206991	128.132	1.3131	0.266	4.9373	7.923e-07	5.196e-05	chr17	19235001	19240000	5000	5.196e-05	4.284	Upregulated
mm10_bin_206992	110.618	0.929	0.2737	3.3942	0.0006884	0.005739	chr17	19240001	19245000	5000	0.005739	2.241	Upregulated
mm10_bin_206993	127.213	1.3632	0.2521	5.4074	6.396e-08	8.224e-06	chr17	19245001	19250000	5000	8.224e-06	5.085	Upregulated
mm10_bin_206994	133.142	1.3162	0.2422	5.4351	5.477e-08	7.279e-06	chr17	19250001	19255000	5000	7.279e-06	5.138	Upregulated
mm10_bin_206995	120.784	1.1506	0.264	4.3584	1.31e-05	0.000414	chr17	19255001	19260000	5000	0.000414	3.383	Upregulated
mm10_bin_206996	118.182	1.2696	0.2755	4.6081	4.064e-06	0.0001756	chr17	19260001	19265000	5000	0.0001756	3.756	Upregulated
mm10_bin_206997	114.881	0.7657	0.2691	2.8459	0.004429	0.01683	chr17	19265001	19270000	5000	0.01683	1.774	Upregulated
mm10_bin_206998	115.191	1.5152	0.2701	5.6103	2.019e-08	3.499e-06	chr17	19270001	19275000	5000	3.499e-06	5.456	Upregulated
mm10_bin_206999	133.804	1.1256	0.2404	4.6812	2.852e-06	0.0001356	chr17	19275001	19280000	5000	0.0001356	3.868	Upregulated
mm10_bin_207000	116.278	1.0695	0.2691	3.975	7.037e-05	0.001347	chr17	19280001	19285000	5000	0.001347	2.871	Upregulated
mm10_bin_207001	122.273	1.109	0.2557	4.3367	1.446e-05	0.0004455	chr17	19285001	19290000	5000	0.0004455	3.351	Upregulated
mm10_bin_207002	105.724	1.0027	0.3025	3.3147	0.0009174	0.00679	chr17	19290001	19295000	5000	0.00679	2.168	Upregulated
mm10_bin_207003	115.213	1.1863	0.2743	4.3246	1.528e-05	0.0004634	chr17	19295001	19300000	5000	0.0004634	3.334	Upregulated
mm10_bin_207004	150.23	1.2143	0.2248	5.4018	6.599e-08	8.418e-06	chr17	19300001	19305000	5000	8.418e-06	5.075	Upregulated
mm10_bin_207005	132.464	1.1133	0.257	4.332	1.478e-05	0.0004523	chr17	19305001	19310000	5000	0.0004523	3.345	Upregulated
mm10_bin_207006	136.408	1.3764	0.2463	5.5875	2.304e-08	3.858e-06	chr17	19310001	19315000	5000	3.858e-06	5.414	Upregulated
mm10_bin_207007	115.437	1.1981	0.2701	4.4365	9.145e-06	0.0003181	chr17	19315001	19320000	5000	0.0003181	3.497	Upregulated
mm10_bin_207008	99.507	1.0598	0.3221	3.2901	0.001001	0.007145	chr17	19320001	19325000	5000	0.007145	2.146	Upregulated
mm10_bin_207009	114.239	1.5046	0.2773	5.4255	5.78e-08	7.583e-06	chr17	19325001	19330000	5000	7.583e-06	5.12	Upregulated
mm10_bin_207010	98.015	0.907	0.3204	2.8306	0.004646	0.01731	chr17	19330001	19335000	5000	0.01731	1.762	Upregulated
mm10_bin_207011	126.605	1.1375	0.2493	4.5633	5.035e-06	0.000205	chr17	19335001	19340000	5000	0.000205	3.688	Upregulated
mm10_bin_207012	132.209	0.8843	0.2394	3.6934	0.0002213	0.002869	chr17	19340001	19345000	5000	0.002869	2.542	Upregulated
mm10_bin_207013	122.909	0.9851	0.2556	3.8536	0.0001164	0.001892	chr17	19345001	19350000	5000	0.001892	2.723	Upregulated
mm10_bin_207014	107.258	0.8854	0.2912	3.0399	0.002367	0.01177	chr17	19350001	19355000	5000	0.01177	1.929	Upregulated
mm10_bin_207015	153.381	1.2597	0.2225	5.6605	1.509e-08	2.811e-06	chr17	19355001	19360000	5000	2.811e-06	5.551	Upregulated
mm10_bin_207016	108.679	0.9819	0.2871	3.4199	0.0006265	0.005426	chr17	19360001	19365000	5000	0.005426	2.265	Upregulated
mm10_bin_207017	100.843	0.9991	0.3031	3.2968	0.0009779	0.007049	chr17	19365001	19370000	5000	0.007049	2.152	Upregulated
mm10_bin_207018	149.331	1.2517	0.2349	5.3292	9.867e-08	1.123e-05	chr17	19370001	19375000	5000	1.123e-05	4.95	Upregulated
mm10_bin_207019	127.312	1.0618	0.2553	4.1586	3.202e-05	0.0007871	chr17	19375001	19380000	5000	0.0007871	3.104	Upregulated
mm10_bin_207020	125.513	1.0215	0.2556	3.9964	6.43e-05	0.001268	chr17	19380001	19385000	5000	0.001268	2.897	Upregulated
mm10_bin_207021	123.724	1.1746	0.2526	4.6493	3.33e-06	0.0001521	chr17	19385001	19390000	5000	0.0001521	3.818	Upregulated
mm10_bin_207022	112.425	1.2509	0.2728	4.5861	4.516e-06	0.0001892	chr17	19390001	19395000	5000	0.0001892	3.723	Upregulated
mm10_bin_207023	124.741	1.1453	0.2539	4.5101	6.478e-06	0.0002471	chr17	19395001	19400000	5000	0.0002471	3.607	Upregulated
mm10_bin_207024	148.136	1.1541	0.2259	5.1095	3.231e-07	2.682e-05	chr17	19400001	19405000	5000	2.682e-05	4.572	Upregulated
mm10_bin_207025	141.151	1.43	0.234	6.1106	9.926e-10	4.017e-07	chr17	19405001	19410000	5000	4.017e-07	6.396	Upregulated
mm10_bin_207026	149.668	1.4153	0.2263	6.2532	4.021e-10	2.117e-07	chr17	19410001	19415000	5000	2.117e-07	6.674	Upregulated
mm10_bin_207027	128.289	1.1573	0.2471	4.6846	2.806e-06	0.0001339	chr17	19415001	19420000	5000	0.0001339	3.873	Upregulated
mm10_bin_207028	117.37	0.8743	0.2737	3.1946	0.0014	0.00869	chr17	19420001	19425000	5000	0.00869	2.061	Upregulated
mm10_bin_207029	148.06	1.0931	0.2276	4.8036	1.559e-06	8.62e-05	chr17	19425001	19430000	5000	8.62e-05	4.064	Upregulated
mm10_bin_207030	116.187	0.9817	0.2691	3.6486	0.0002637	0.003208	chr17	19430001	19435000	5000	0.003208	2.494	Upregulated
mm10_bin_207031	110.678	1.1675	0.276	4.2304	2.332e-05	0.0006277	chr17	19435001	19440000	5000	0.0006277	3.202	Upregulated
mm10_bin_207032	120.334	1.256	0.2804	4.4796	7.479e-06	0.0002743	chr17	19440001	19445000	5000	0.0002743	3.562	Upregulated
mm10_bin_207033	122.353	1.1023	0.2572	4.2856	1.822e-05	0.0005263	chr17	19445001	19450000	5000	0.0005263	3.279	Upregulated
mm10_bin_207034	134.125	1.049	0.2386	4.3955	1.105e-05	0.0003654	chr17	19450001	19455000	5000	0.0003654	3.437	Upregulated
mm10_bin_207035	116.721	0.9127	0.2676	3.4106	0.0006481	0.005543	chr17	19455001	19460000	5000	0.005543	2.256	Upregulated
mm10_bin_207036	157.395	1.3032	0.2151	6.0579	1.379e-09	5.072e-07	chr17	19460001	19465000	5000	5.072e-07	6.295	Upregulated
mm10_bin_207037	126.723	1.1467	0.2488	4.6093	4.041e-06	0.0001749	chr17	19465001	19470000	5000	0.0001749	3.757	Upregulated
mm10_bin_207038	152.969	1.7502	0.2436	7.1858	6.682e-13	1.867e-09	chr17	19470001	19475000	5000	1.867e-09	8.729	Upregulated
mm10_bin_207039	146.112	1.2462	0.2332	5.3437	9.105e-08	1.061e-05	chr17	19475001	19480000	5000	1.061e-05	4.974	Upregulated
mm10_bin_207040	110.084	0.8143	0.2874	2.8336	0.004602	0.01721	chr17	19480001	19485000	5000	0.01721	1.764	Upregulated
mm10_bin_207041	123.076	1.1068	0.2629	4.2108	2.545e-05	0.0006672	chr17	19485001	19490000	5000	0.0006672	3.176	Upregulated
mm10_bin_207042	131.409	1.3534	0.2463	5.4952	3.902e-08	5.657e-06	chr17	19490001	19495000	5000	5.657e-06	5.247	Upregulated
mm10_bin_207043	117.894	1.0716	0.2653	4.0395	5.356e-05	0.001119	chr17	19495001	19500000	5000	0.001119	2.951	Upregulated
mm10_bin_207044	143.925	0.9405	0.233	4.0358	5.441e-05	0.001132	chr17	19500001	19505000	5000	0.001132	2.946	Upregulated
mm10_bin_207045	115.327	0.7977	0.2665	2.9935	0.002758	0.01286	chr17	19505001	19510000	5000	0.01286	1.891	Upregulated
mm10_bin_207046	120.864	1.0784	0.2563	4.2086	2.57e-05	0.0006718	chr17	19510001	19515000	5000	0.0006718	3.173	Upregulated
mm10_bin_207047	109.663	1.037	0.2798	3.7057	0.0002108	0.002782	chr17	19515001	19520000	5000	0.002782	2.556	Upregulated
mm10_bin_207049	139.524	1.1152	0.2321	4.8056	1.543e-06	8.549e-05	chr17	19525001	19530000	5000	8.549e-05	4.068	Upregulated
mm10_bin_207050	139.199	1.351	0.2364	5.715	1.097e-08	2.233e-06	chr17	19530001	19535000	5000	2.233e-06	5.651	Upregulated
mm10_bin_207051	136.551	1.0827	0.2424	4.4671	7.928e-06	0.0002862	chr17	19535001	19540000	5000	0.0002862	3.543	Upregulated
mm10_bin_207052	133.451	0.9875	0.2476	3.988	6.663e-05	0.001297	chr17	19540001	19545000	5000	0.001297	2.887	Upregulated
mm10_bin_207053	120.909	0.9616	0.2598	3.7019	0.000214	0.002809	chr17	19545001	19550000	5000	0.002809	2.551	Upregulated
mm10_bin_207054	137.567	1.3682	0.2379	5.7501	8.917e-09	1.935e-06	chr17	19550001	19555000	5000	1.935e-06	5.713	Upregulated
mm10_bin_207055	144.617	1.3279	0.2549	5.209	1.899e-07	1.815e-05	chr17	19555001	19560000	5000	1.815e-05	4.741	Upregulated
mm10_bin_207056	123.173	0.7815	0.2586	3.0215	0.002515	0.01219	chr17	19560001	19565000	5000	0.01219	1.914	Upregulated
mm10_bin_207057	140.377	1.1735	0.2353	4.9877	6.109e-07	4.288e-05	chr17	19565001	19570000	5000	4.288e-05	4.368	Upregulated
mm10_bin_207058	120.225	0.9619	0.2576	3.734	0.0001885	0.002587	chr17	19570001	19575000	5000	0.002587	2.587	Upregulated
mm10_bin_207059	139.849	0.8731	0.2326	3.7539	0.0001741	0.002461	chr17	19575001	19580000	5000	0.002461	2.609	Upregulated
mm10_bin_207060	124.409	1.4068	0.2554	5.5083	3.622e-08	5.351e-06	chr17	19580001	19585000	5000	5.351e-06	5.272	Upregulated
mm10_bin_207061	139.792	1.3241	0.2402	5.5117	3.553e-08	5.272e-06	chr17	19585001	19590000	5000	5.272e-06	5.278	Upregulated
mm10_bin_207062	32.81	1.3199	0.4604	2.8671	0.004142	0.0162	chr17	19590001	19595000	5000	0.0162	1.79	Upregulated
mm10_bin_207065	128.571	1.0979	0.2484	4.419	9.915e-06	0.0003374	chr17	19605001	19610000	5000	0.0003374	3.472	Upregulated
mm10_bin_207066	117.738	0.8149	0.262	3.1105	0.001868	0.01027	chr17	19610001	19615000	5000	0.01027	1.988	Upregulated
mm10_bin_207067	112.416	1.2374	0.283	4.3728	1.226e-05	0.000394	chr17	19615001	19620000	5000	0.000394	3.404	Upregulated
mm10_bin_207068	145.993	1.1574	0.2257	5.129	2.912e-07	2.486e-05	chr17	19620001	19625000	5000	2.486e-05	4.605	Upregulated
mm10_bin_207069	115.814	1.2135	0.2704	4.4877	7.201e-06	0.000267	chr17	19625001	19630000	5000	0.000267	3.573	Upregulated
mm10_bin_207070	110.929	0.7204	0.2909	2.4767	0.01326	0.03214	chr17	19630001	19635000	5000	0.03214	1.493	Upregulated
mm10_bin_207071	120.442	1.0409	0.2622	3.9695	7.202e-05	0.001369	chr17	19635001	19640000	5000	0.001369	2.864	Upregulated
mm10_bin_207072	115.586	1.1443	0.2653	4.3134	1.608e-05	0.0004808	chr17	19640001	19645000	5000	0.0004808	3.318	Upregulated
mm10_bin_207073	124.704	1.0303	0.2529	4.0738	4.626e-05	0.001014	chr17	19645001	19650000	5000	0.001014	2.994	Upregulated
mm10_bin_207074	144.211	1.364	0.2304	5.9208	3.204e-09	9.281e-07	chr17	19650001	19655000	5000	9.281e-07	6.032	Upregulated
mm10_bin_207075	130.085	0.9957	0.2475	4.023	5.745e-05	0.001175	chr17	19655001	19660000	5000	0.001175	2.93	Upregulated
mm10_bin_207076	109.147	1.0532	0.2962	3.5554	0.0003775	0.003995	chr17	19660001	19665000	5000	0.003995	2.398	Upregulated
mm10_bin_207077	135.276	1.4721	0.2465	5.9716	2.35e-09	7.51e-07	chr17	19665001	19670000	5000	7.51e-07	6.124	Upregulated
mm10_bin_207078	137.009	1.0447	0.2442	4.2781	1.885e-05	0.0005391	chr17	19670001	19675000	5000	0.0005391	3.268	Upregulated
mm10_bin_207079	92.248	0.8808	0.3394	2.5949	0.009462	0.02624	chr17	19675001	19680000	5000	0.02624	1.581	Upregulated
mm10_bin_207080	124.643	1.172	0.2605	4.4997	6.806e-06	0.0002559	chr17	19680001	19685000	5000	0.0002559	3.592	Upregulated
mm10_bin_207081	126.098	0.9723	0.2523	3.8542	0.0001161	0.001889	chr17	19685001	19690000	5000	0.001889	2.724	Upregulated
mm10_bin_207082	136.647	1.41	0.2392	5.8941	3.768e-09	1.047e-06	chr17	19690001	19695000	5000	1.047e-06	5.98	Upregulated
mm10_bin_207083	130.498	1.1422	0.2431	4.6989	2.616e-06	0.0001269	chr17	19695001	19700000	5000	0.0001269	3.897	Upregulated
mm10_bin_207084	141.919	1.2677	0.2467	5.1389	2.764e-07	2.393e-05	chr17	19700001	19705000	5000	2.393e-05	4.621	Upregulated
mm10_bin_207085	131.84	1.4929	0.2458	6.0745	1.244e-09	4.718e-07	chr17	19705001	19710000	5000	4.718e-07	6.326	Upregulated
mm10_bin_207086	102.999	0.9498	0.2953	3.2169	0.001296	0.008303	chr17	19710001	19715000	5000	0.008303	2.081	Upregulated
mm10_bin_207087	98.283	0.9561	0.3145	3.0401	0.002365	0.01176	chr17	19715001	19720000	5000	0.01176	1.929	Upregulated
mm10_bin_207088	149.363	1.1465	0.2309	4.9645	6.887e-07	4.686e-05	chr17	19720001	19725000	5000	4.686e-05	4.329	Upregulated
mm10_bin_207089	131.045	1.1968	0.2478	4.83	1.365e-06	7.824e-05	chr17	19725001	19730000	5000	7.824e-05	4.107	Upregulated
mm10_bin_207090	130.768	1.0664	0.2552	4.1788	2.931e-05	0.0007385	chr17	19730001	19735000	5000	0.0007385	3.132	Upregulated
mm10_bin_207091	121.158	1.0836	0.2568	4.2199	2.444e-05	0.0006484	chr17	19735001	19740000	5000	0.0006484	3.188	Upregulated
mm10_bin_207092	119.192	0.7819	0.2603	3.0043	0.002662	0.0126	chr17	19740001	19745000	5000	0.0126	1.9	Upregulated
mm10_bin_207093	121.767	1.1149	0.2591	4.3021	1.692e-05	0.0004987	chr17	19745001	19750000	5000	0.0004987	3.302	Upregulated
mm10_bin_207094	120.754	1.2839	0.2644	4.8564	1.195e-06	7.084e-05	chr17	19750001	19755000	5000	7.084e-05	4.15	Upregulated
mm10_bin_207095	153.683	1.2392	0.2186	5.6688	1.438e-08	2.727e-06	chr17	19755001	19760000	5000	2.727e-06	5.564	Upregulated
mm10_bin_207096	160.045	1.4201	0.2217	6.4057	1.497e-10	1.041e-07	chr17	19760001	19765000	5000	1.041e-07	6.982	Upregulated
mm10_bin_207097	132.106	1.237	0.2451	5.0461	4.509e-07	3.431e-05	chr17	19765001	19770000	5000	3.431e-05	4.465	Upregulated
mm10_bin_207098	108.418	0.9864	0.2821	3.4967	0.0004711	0.004556	chr17	19770001	19775000	5000	0.004556	2.341	Upregulated
mm10_bin_207099	107.258	0.6932	0.2971	2.3327	0.01966	0.04094	chr17	19775001	19780000	5000	0.04094	1.388	Upregulated
mm10_bin_207100	109.657	1.146	0.2894	3.9603	7.487e-05	0.001405	chr17	19780001	19785000	5000	0.001405	2.852	Upregulated
mm10_bin_207101	150.315	1.7333	0.2368	7.3198	2.484e-13	8.395e-10	chr17	19785001	19790000	5000	8.395e-10	9.076	Upregulated
mm10_bin_207102	114.233	1.2308	0.2893	4.2549	2.091e-05	0.000581	chr17	19790001	19795000	5000	0.000581	3.236	Upregulated
mm10_bin_207103	122.649	1.4687	0.2606	5.6363	1.737e-08	3.13e-06	chr17	19795001	19800000	5000	3.13e-06	5.504	Upregulated
mm10_bin_207104	127.465	1.2717	0.2488	5.1122	3.185e-07	2.656e-05	chr17	19800001	19805000	5000	2.656e-05	4.576	Upregulated
mm10_bin_207105	150.931	1.4485	0.2296	6.308	2.826e-10	1.638e-07	chr17	19805001	19810000	5000	1.638e-07	6.786	Upregulated
mm10_bin_207106	108.661	1.0972	0.2805	3.9119	9.157e-05	0.001612	chr17	19810001	19815000	5000	0.001612	2.793	Upregulated
mm10_bin_207107	144.197	1.4713	0.2334	6.3035	2.911e-10	1.673e-07	chr17	19815001	19820000	5000	1.673e-07	6.777	Upregulated
mm10_bin_207108	110.091	1.0371	0.286	3.6257	0.0002882	0.003392	chr17	19820001	19825000	5000	0.003392	2.47	Upregulated
mm10_bin_207110	100.627	0.8654	0.3032	2.8545	0.00431	0.01658	chr17	19830001	19835000	5000	0.01658	1.78	Upregulated
mm10_bin_207111	95.044	1.0625	0.334	3.1811	0.001467	0.00893	chr17	19835001	19840000	5000	0.00893	2.049	Upregulated
mm10_bin_207112	114.868	0.761	0.2653	2.8687	0.004122	0.01616	chr17	19840001	19845000	5000	0.01616	1.792	Upregulated
mm10_bin_207113	151.313	1.6674	0.2251	7.4081	1.281e-13	4.782e-10	chr17	19845001	19850000	5000	4.782e-10	9.32	Upregulated
mm10_bin_207114	125.362	1.2071	0.2573	4.692	2.705e-06	0.0001303	chr17	19850001	19855000	5000	0.0001303	3.885	Upregulated
mm10_bin_207115	157.835	1.2635	0.2231	5.6636	1.482e-08	2.782e-06	chr17	19855001	19860000	5000	2.782e-06	5.556	Upregulated
mm10_bin_207116	132.719	0.9475	0.2471	3.8339	0.0001261	0.001994	chr17	19860001	19865000	5000	0.001994	2.7	Upregulated
mm10_bin_207117	124.247	1.0372	0.2527	4.1051	4.041e-05	0.0009233	chr17	19865001	19870000	5000	0.0009233	3.035	Upregulated
mm10_bin_207118	130.213	0.9626	0.2557	3.7648	0.0001667	0.002391	chr17	19870001	19875000	5000	0.002391	2.621	Upregulated
mm10_bin_207119	125.751	1.3104	0.2528	5.1843	2.168e-07	2e-05	chr17	19875001	19880000	5000	2e-05	4.699	Upregulated
mm10_bin_207120	106.975	0.9293	0.2907	3.1968	0.00139	0.008652	chr17	19880001	19885000	5000	0.008652	2.063	Upregulated
mm10_bin_207121	121.313	1.2038	0.2711	4.4406	8.97e-06	0.0003134	chr17	19885001	19890000	5000	0.0003134	3.504	Upregulated
mm10_bin_207122	56.995	1.2386	0.3995	3.1004	0.001932	0.01047	chr17	19890001	19895000	5000	0.01047	1.98	Upregulated
mm10_bin_207123	124.338	1.2667	0.2526	5.0139	5.334e-07	3.897e-05	chr17	19895001	19900000	5000	3.897e-05	4.409	Upregulated
mm10_bin_207124	152.414	1.4987	0.2218	6.7555	1.424e-11	1.874e-08	chr17	19900001	19905000	5000	1.874e-08	7.727	Upregulated
mm10_bin_207125	127.506	1.272	0.2485	5.1196	3.061e-07	2.582e-05	chr17	19905001	19910000	5000	2.582e-05	4.588	Upregulated
mm10_bin_207126	102.428	0.9502	0.3253	2.9212	0.003487	0.01469	chr17	19910001	19915000	5000	0.01469	1.833	Upregulated
mm10_bin_207127	99.78	1.1116	0.3206	3.467	0.0005263	0.004876	chr17	19915001	19920000	5000	0.004876	2.312	Upregulated
mm10_bin_207128	124.639	1.0049	0.2546	3.947	7.914e-05	0.001458	chr17	19920001	19925000	5000	0.001458	2.836	Upregulated
mm10_bin_207129	120.337	1.1958	0.26	4.6001	4.224e-06	0.0001802	chr17	19925001	19930000	5000	0.0001802	3.744	Upregulated
mm10_bin_207130	119.445	1.2715	0.2625	4.8437	1.275e-06	7.43e-05	chr17	19930001	19935000	5000	7.43e-05	4.129	Upregulated
mm10_bin_207131	120.299	1.0059	0.2627	3.8293	0.0001285	0.002019	chr17	19935001	19940000	5000	0.002019	2.695	Upregulated
mm10_bin_207132	151.052	1.4279	0.2261	6.3138	2.723e-10	1.594e-07	chr17	19940001	19945000	5000	1.594e-07	6.797	Upregulated
mm10_bin_207133	161.263	1.5831	0.2157	7.3379	2.169e-13	7.536e-10	chr17	19945001	19950000	5000	7.536e-10	9.123	Upregulated
mm10_bin_207134	147.838	1.3722	0.2278	6.0234	1.708e-09	5.908e-07	chr17	19950001	19955000	5000	5.908e-07	6.229	Upregulated
mm10_bin_207135	134.852	1.0645	0.2372	4.4871	7.219e-06	0.0002675	chr17	19955001	19960000	5000	0.0002675	3.573	Upregulated
mm10_bin_207136	113.739	0.8962	0.2733	3.2785	0.001044	0.007314	chr17	19960001	19965000	5000	0.007314	2.136	Upregulated
mm10_bin_207137	137.94	1.4104	0.2404	5.8674	4.427e-09	1.17e-06	chr17	19965001	19970000	5000	1.17e-06	5.932	Upregulated
mm10_bin_207138	165.651	1.5139	0.2136	7.0874	1.366e-12	3.218e-09	chr17	19970001	19975000	5000	3.218e-09	8.492	Upregulated
mm10_bin_207139	144.15	1.2907	0.2407	5.3634	8.166e-08	9.843e-06	chr17	19975001	19980000	5000	9.843e-06	5.007	Upregulated
mm10_bin_207140	115.398	1.208	0.283	4.2689	1.965e-05	0.0005562	chr17	19980001	19985000	5000	0.0005562	3.255	Upregulated
mm10_bin_207141	121.505	0.9641	0.274	3.5182	0.0004345	0.004345	chr17	19985001	19990000	5000	0.004345	2.362	Upregulated
mm10_bin_207142	135.819	1.1657	0.238	4.898	9.679e-07	6.051e-05	chr17	19990001	19995000	5000	6.051e-05	4.218	Upregulated
mm10_bin_207143	135.557	1.126	0.2369	4.7534	2.001e-06	0.0001039	chr17	19995001	20000000	5000	0.0001039	3.983	Upregulated
mm10_bin_207144	109.208	1.0939	0.2795	3.9143	9.067e-05	0.001601	chr17	20000001	20005000	5000	0.001601	2.796	Upregulated
mm10_bin_207145	138.512	1.3961	0.2358	5.9206	3.207e-09	9.284e-07	chr17	20005001	20010000	5000	9.284e-07	6.032	Upregulated
mm10_bin_207146	129.191	1.1357	0.2491	4.5596	5.125e-06	0.0002077	chr17	20010001	20015000	5000	0.0002077	3.683	Upregulated
mm10_bin_207147	135.278	1.4443	0.2444	5.9103	3.414e-09	9.759e-07	chr17	20015001	20020000	5000	9.759e-07	6.011	Upregulated
mm10_bin_207148	102.55	1.0341	0.3025	3.4183	0.0006301	0.005445	chr17	20020001	20025000	5000	0.005445	2.264	Upregulated
mm10_bin_207149	83.72	0.9381	0.3572	2.6259	0.008642	0.02485	chr17	20025001	20030000	5000	0.02485	1.605	Upregulated
mm10_bin_207150	127.993	1.0796	0.2539	4.2519	2.12e-05	0.0005865	chr17	20030001	20035000	5000	0.0005865	3.232	Upregulated
mm10_bin_207151	146.762	0.9502	0.2231	4.2597	2.047e-05	0.0005725	chr17	20035001	20040000	5000	0.0005725	3.242	Upregulated
mm10_bin_207152	141.38	1.1444	0.2311	4.953	7.307e-07	4.9e-05	chr17	20040001	20045000	5000	4.9e-05	4.31	Upregulated
mm10_bin_207153	108.369	0.941	0.2813	3.3446	0.0008241	0.006379	chr17	20045001	20050000	5000	0.006379	2.195	Upregulated
mm10_bin_207154	115.068	1.6816	0.2738	6.1418	8.159e-10	3.512e-07	chr17	20050001	20055000	5000	3.512e-07	6.454	Upregulated
mm10_bin_207155	123.317	1.4011	0.2619	5.3501	8.792e-08	1.037e-05	chr17	20055001	20060000	5000	1.037e-05	4.984	Upregulated
mm10_bin_207156	129.286	1.0359	0.2437	4.2516	2.123e-05	0.0005869	chr17	20060001	20065000	5000	0.0005869	3.231	Upregulated
mm10_bin_207157	121.747	0.8788	0.2641	3.3276	0.0008759	0.006609	chr17	20065001	20070000	5000	0.006609	2.18	Upregulated
mm10_bin_207158	133.999	0.8884	0.2403	3.6977	0.0002176	0.002839	chr17	20070001	20075000	5000	0.002839	2.547	Upregulated
mm10_bin_207159	152.34	1.2747	0.2203	5.7874	7.148e-09	1.657e-06	chr17	20075001	20080000	5000	1.657e-06	5.781	Upregulated
mm10_bin_207160	124.066	1.3092	0.2615	5.0059	5.559e-07	4.014e-05	chr17	20080001	20085000	5000	4.014e-05	4.396	Upregulated
mm10_bin_207161	155.422	1.1401	0.2156	5.288	1.237e-07	1.33e-05	chr17	20085001	20090000	5000	1.33e-05	4.876	Upregulated
mm10_bin_207162	82.842	1.2773	0.3645	3.504	0.0004583	0.004483	chr17	20090001	20095000	5000	0.004483	2.348	Upregulated
mm10_bin_207163	102.189	1.2622	0.3001	4.2055	2.605e-05	0.0006776	chr17	20095001	20100000	5000	0.0006776	3.169	Upregulated
mm10_bin_207164	159.945	1.1476	0.214	5.3626	8.203e-08	9.88e-06	chr17	20100001	20105000	5000	9.88e-06	5.005	Upregulated
mm10_bin_207165	144.81	1.2585	0.2326	5.4093	6.329e-08	8.161e-06	chr17	20105001	20110000	5000	8.161e-06	5.088	Upregulated
mm10_bin_207166	122.491	1.3231	0.2628	5.034	4.805e-07	3.601e-05	chr17	20110001	20115000	5000	3.601e-05	4.444	Upregulated
mm10_bin_207167	140.262	1.1916	0.2338	5.0971	3.449e-07	2.818e-05	chr17	20115001	20120000	5000	2.818e-05	4.55	Upregulated
mm10_bin_207168	140.01	1.1092	0.2355	4.7104	2.472e-06	0.0001216	chr17	20120001	20125000	5000	0.0001216	3.915	Upregulated
mm10_bin_207169	128.795	1.0396	0.2444	4.253	2.109e-05	0.0005844	chr17	20125001	20130000	5000	0.0005844	3.233	Upregulated
mm10_bin_207170	138.679	0.8863	0.2464	3.5971	0.0003218	0.003623	chr17	20130001	20135000	5000	0.003623	2.441	Upregulated
mm10_bin_207171	122.6	1.1454	0.2537	4.5152	6.327e-06	0.0002428	chr17	20135001	20140000	5000	0.0002428	3.615	Upregulated
mm10_bin_207172	127.137	1.438	0.2567	5.6025	2.113e-08	3.618e-06	chr17	20140001	20145000	5000	3.618e-06	5.442	Upregulated
mm10_bin_207174	110.817	0.8143	0.2783	2.9262	0.003431	0.01455	chr17	20150001	20155000	5000	0.01455	1.837	Upregulated
mm10_bin_207175	117.239	0.8259	0.2742	3.012	0.002596	0.01241	chr17	20155001	20160000	5000	0.01241	1.906	Upregulated
mm10_bin_207176	150.901	1.3068	0.2276	5.7413	9.395e-09	2.01e-06	chr17	20160001	20165000	5000	2.01e-06	5.697	Upregulated
mm10_bin_207177	163.651	1.3333	0.2105	6.3353	2.369e-10	1.434e-07	chr17	20165001	20170000	5000	1.434e-07	6.843	Upregulated
mm10_bin_207178	140.423	1.2401	0.2398	5.1708	2.331e-07	2.104e-05	chr17	20170001	20175000	5000	2.104e-05	4.677	Upregulated
mm10_bin_207179	150.643	1.368	0.2252	6.0758	1.234e-09	4.699e-07	chr17	20175001	20180000	5000	4.699e-07	6.328	Upregulated
mm10_bin_207180	126.025	1.0765	0.2489	4.3259	1.519e-05	0.0004613	chr17	20180001	20185000	5000	0.0004613	3.336	Upregulated
mm10_bin_207181	132.311	1.2847	0.2526	5.0855	3.667e-07	2.947e-05	chr17	20185001	20190000	5000	2.947e-05	4.531	Upregulated
mm10_bin_207182	134.741	0.9778	0.2446	3.9974	6.405e-05	0.001265	chr17	20190001	20195000	5000	0.001265	2.898	Upregulated
mm10_bin_207183	116.198	0.933	0.2689	3.4696	0.0005212	0.004846	chr17	20195001	20200000	5000	0.004846	2.315	Upregulated
mm10_bin_207184	139.95	1.2793	0.2334	5.481	4.229e-08	6.008e-06	chr17	20200001	20205000	5000	6.008e-06	5.221	Upregulated
mm10_bin_207185	124.649	1.3807	0.2534	5.4478	5.1e-08	6.897e-06	chr17	20205001	20210000	5000	6.897e-06	5.161	Upregulated
mm10_bin_207186	134.749	1.0686	0.2483	4.3029	1.686e-05	0.0004976	chr17	20210001	20215000	5000	0.0004976	3.303	Upregulated
mm10_bin_207187	133.89	1.2852	0.2463	5.2181	1.808e-07	1.757e-05	chr17	20215001	20220000	5000	1.757e-05	4.755	Upregulated
mm10_bin_207188	135.794	0.8589	0.2393	3.5892	0.0003317	0.003694	chr17	20220001	20225000	5000	0.003694	2.433	Upregulated
mm10_bin_207189	124.85	0.9573	0.254	3.7687	0.0001641	0.002367	chr17	20225001	20230000	5000	0.002367	2.626	Upregulated
mm10_bin_207190	129	0.8862	0.2469	3.5886	0.0003324	0.003699	chr17	20230001	20235000	5000	0.003699	2.432	Upregulated
mm10_bin_207191	131.772	1.1308	0.2417	4.6781	2.895e-06	0.0001372	chr17	20235001	20240000	5000	0.0001372	3.863	Upregulated
mm10_bin_207192	126.644	1.0151	0.2474	4.1029	4.081e-05	0.0009298	chr17	20240001	20245000	5000	0.0009298	3.032	Upregulated
mm10_bin_207193	142.344	1.4177	0.2387	5.9388	2.872e-09	8.555e-07	chr17	20245001	20250000	5000	8.555e-07	6.068	Upregulated
mm10_bin_207194	121.039	1.1022	0.2784	3.9589	7.53e-05	0.00141	chr17	20250001	20255000	5000	0.00141	2.851	Upregulated
mm10_bin_207195	131.526	1.1815	0.2527	4.6759	2.926e-06	0.0001384	chr17	20255001	20260000	5000	0.0001384	3.859	Upregulated
mm10_bin_207196	135.427	1.1521	0.2404	4.7932	1.641e-06	8.959e-05	chr17	20260001	20265000	5000	8.959e-05	4.048	Upregulated
mm10_bin_207197	146.132	1.2703	0.2575	4.9331	8.094e-07	5.282e-05	chr17	20265001	20270000	5000	5.282e-05	4.277	Upregulated
mm10_bin_207198	131.329	1.165	0.2424	4.8059	1.54e-06	8.54e-05	chr17	20270001	20275000	5000	8.54e-05	4.069	Upregulated
mm10_bin_207199	125.653	1.0409	0.2489	4.1815	2.896e-05	0.0007325	chr17	20275001	20280000	5000	0.0007325	3.135	Upregulated
mm10_bin_207200	134.015	0.9921	0.2515	3.9444	8.001e-05	0.001469	chr17	20280001	20285000	5000	0.001469	2.833	Upregulated
mm10_bin_207201	97.801	0.9059	0.3181	2.8479	0.004401	0.01677	chr17	20285001	20290000	5000	0.01677	1.775	Upregulated
mm10_bin_207202	118.65	1.1563	0.266	4.3469	1.381e-05	0.0004305	chr17	20290001	20295000	5000	0.0004305	3.366	Upregulated
mm10_bin_207203	132.743	1.1272	0.2441	4.617	3.893e-06	0.0001703	chr17	20295001	20300000	5000	0.0001703	3.769	Upregulated
mm10_bin_207204	137.869	1.2963	0.2361	5.4899	4.021e-08	5.789e-06	chr17	20300001	20305000	5000	5.789e-06	5.237	Upregulated
mm10_bin_207205	144.591	1.3794	0.2303	5.9891	2.11e-09	6.907e-07	chr17	20305001	20310000	5000	6.907e-07	6.161	Upregulated
mm10_bin_207206	131.994	1.1042	0.2447	4.5132	6.387e-06	0.0002445	chr17	20310001	20315000	5000	0.0002445	3.612	Upregulated
mm10_bin_207207	145.676	1.2635	0.2356	5.3624	8.212e-08	9.886e-06	chr17	20315001	20320000	5000	9.886e-06	5.005	Upregulated
mm10_bin_207208	121.93	1.1396	0.2577	4.4221	9.773e-06	0.0003342	chr17	20320001	20325000	5000	0.0003342	3.476	Upregulated
mm10_bin_207209	120.827	1.1079	0.2598	4.2652	1.997e-05	0.0005626	chr17	20325001	20330000	5000	0.0005626	3.25	Upregulated
mm10_bin_207210	122.53	1.0581	0.2554	4.1425	3.435e-05	0.0008261	chr17	20330001	20335000	5000	0.0008261	3.083	Upregulated
mm10_bin_207211	135.996	0.9772	0.2522	3.8747	0.0001067	0.001786	chr17	20335001	20340000	5000	0.001786	2.748	Upregulated
mm10_bin_207212	123.882	1.0574	0.2545	4.1544	3.261e-05	0.000797	chr17	20340001	20345000	5000	0.000797	3.099	Upregulated
mm10_bin_207213	119.734	0.6923	0.2649	2.6139	0.008952	0.02539	chr17	20345001	20350000	5000	0.02539	1.595	Upregulated
mm10_bin_207214	143.824	1.182	0.2305	5.1282	2.925e-07	2.492e-05	chr17	20350001	20355000	5000	2.492e-05	4.603	Upregulated
mm10_bin_207215	114.057	1.1713	0.2877	4.0712	4.677e-05	0.001021	chr17	20355001	20360000	5000	0.001021	2.991	Upregulated
mm10_bin_207216	120.947	1.0649	0.2584	4.1214	3.765e-05	0.000879	chr17	20360001	20365000	5000	0.000879	3.056	Upregulated
mm10_bin_207217	151.756	1.2788	0.2223	5.7538	8.728e-09	1.908e-06	chr17	20365001	20370000	5000	1.908e-06	5.719	Upregulated
mm10_bin_207218	151.521	1.4071	0.2259	6.2276	4.738e-10	2.408e-07	chr17	20370001	20375000	5000	2.408e-07	6.618	Upregulated
mm10_bin_207219	140.174	1.0777	0.2344	4.5976	4.273e-06	0.0001817	chr17	20375001	20380000	5000	0.0001817	3.741	Upregulated
mm10_bin_207220	130.852	1.1276	0.2479	4.5492	5.385e-06	0.0002155	chr17	20380001	20385000	5000	0.0002155	3.667	Upregulated
mm10_bin_207221	140.61	1.4072	0.2341	6.0103	1.851e-09	6.257e-07	chr17	20385001	20390000	5000	6.257e-07	6.204	Upregulated
mm10_bin_207222	72.444	1.3823	0.3994	3.4607	0.0005388	0.004944	chr17	20390001	20395000	5000	0.004944	2.306	Upregulated
mm10_bin_207223	100.593	1.1913	0.3096	3.8477	0.0001193	0.001923	chr17	20395001	20400000	5000	0.001923	2.716	Upregulated
mm10_bin_207224	124.933	0.9624	0.2493	3.8604	0.0001132	0.001858	chr17	20400001	20405000	5000	0.001858	2.731	Upregulated
mm10_bin_207225	119.542	1.0219	0.2573	3.9719	7.131e-05	0.001359	chr17	20405001	20410000	5000	0.001359	2.867	Upregulated
mm10_bin_207226	152.295	1.5924	0.2308	6.8991	5.233e-12	8.934e-09	chr17	20410001	20415000	5000	8.934e-09	8.049	Upregulated
mm10_bin_207227	149.343	1.105	0.2236	4.9417	7.744e-07	5.109e-05	chr17	20415001	20420000	5000	5.109e-05	4.292	Upregulated
mm10_bin_207228	139.745	1.2191	0.2344	5.2014	1.978e-07	1.868e-05	chr17	20420001	20425000	5000	1.868e-05	4.729	Upregulated
mm10_bin_207229	125.214	1.0771	0.2518	4.2771	1.893e-05	0.0005407	chr17	20425001	20430000	5000	0.0005407	3.267	Upregulated
mm10_bin_207230	134.333	1.0272	0.2472	4.1558	3.242e-05	0.0007938	chr17	20430001	20435000	5000	0.0007938	3.1	Upregulated
mm10_bin_207231	127.382	0.8868	0.2505	3.5398	0.0004005	0.00414	chr17	20435001	20440000	5000	0.00414	2.383	Upregulated
mm10_bin_207232	137.335	1.6524	0.2428	6.8049	1.011e-11	1.425e-08	chr17	20440001	20445000	5000	1.425e-08	7.846	Upregulated
mm10_bin_207233	138.134	1.2979	0.2409	5.3879	7.127e-08	8.91e-06	chr17	20445001	20450000	5000	8.91e-06	5.05	Upregulated
mm10_bin_207234	114.582	1.1308	0.2713	4.1681	3.072e-05	0.0007643	chr17	20450001	20455000	5000	0.0007643	3.117	Upregulated
mm10_bin_207235	111.031	1.2207	0.2758	4.4254	9.624e-06	0.0003305	chr17	20455001	20460000	5000	0.0003305	3.481	Upregulated
mm10_bin_207236	140.051	1.2405	0.2346	5.2872	1.242e-07	1.335e-05	chr17	20460001	20465000	5000	1.335e-05	4.875	Upregulated
mm10_bin_207237	136.355	1.0979	0.2368	4.6356	3.56e-06	0.0001597	chr17	20465001	20470000	5000	0.0001597	3.797	Upregulated
mm10_bin_207238	136.002	1.1689	0.2441	4.7876	1.688e-06	9.146e-05	chr17	20470001	20475000	5000	9.146e-05	4.039	Upregulated
mm10_bin_207239	125.021	0.8923	0.249	3.5827	0.00034	0.00375	chr17	20475001	20480000	5000	0.00375	2.426	Upregulated
mm10_bin_207240	122.576	0.8863	0.2586	3.4269	0.0006105	0.005344	chr17	20480001	20485000	5000	0.005344	2.272	Upregulated
mm10_bin_207241	129.887	1.2549	0.2458	5.1065	3.282e-07	2.713e-05	chr17	20485001	20490000	5000	2.713e-05	4.567	Upregulated
mm10_bin_207242	119.77	1.1613	0.2611	4.4485	8.649e-06	0.0003053	chr17	20490001	20495000	5000	0.0003053	3.515	Upregulated
mm10_bin_207243	116.381	0.7537	0.2669	2.8245	0.004735	0.01749	chr17	20495001	20500000	5000	0.01749	1.757	Upregulated
mm10_bin_207244	131.167	0.9541	0.265	3.6006	0.0003175	0.003594	chr17	20500001	20505000	5000	0.003594	2.444	Upregulated
mm10_bin_207245	132.734	1.367	0.2511	5.4438	5.215e-08	7.006e-06	chr17	20505001	20510000	5000	7.006e-06	5.155	Upregulated
mm10_bin_207246	157.581	1.1438	0.214	5.3447	9.055e-08	1.057e-05	chr17	20510001	20515000	5000	1.057e-05	4.976	Upregulated
mm10_bin_207247	148.555	1.0799	0.2223	4.8588	1.181e-06	7.03e-05	chr17	20515001	20520000	5000	7.03e-05	4.153	Upregulated
mm10_bin_207248	142.762	0.9936	0.2307	4.3067	1.657e-05	0.0004915	chr17	20520001	20525000	5000	0.0004915	3.308	Upregulated
mm10_bin_207249	124.75	0.995	0.2498	3.9838	6.783e-05	0.001313	chr17	20525001	20530000	5000	0.001313	2.882	Upregulated
mm10_bin_207250	104.238	1.5531	0.3009	5.1616	2.449e-07	2.184e-05	chr17	20530001	20535000	5000	2.184e-05	4.661	Upregulated
mm10_bin_207251	153.232	1.2326	0.2187	5.6365	1.735e-08	3.129e-06	chr17	20535001	20540000	5000	3.129e-06	5.505	Upregulated
mm10_bin_207252	137.975	1.3449	0.2425	5.5451	2.938e-08	4.595e-06	chr17	20540001	20545000	5000	4.595e-06	5.338	Upregulated
mm10_bin_207253	143.453	1.3189	0.2333	5.6533	1.574e-08	2.902e-06	chr17	20545001	20550000	5000	2.902e-06	5.537	Upregulated
mm10_bin_207254	137.95	1.1644	0.2344	4.9669	6.805e-07	4.645e-05	chr17	20550001	20555000	5000	4.645e-05	4.333	Upregulated
mm10_bin_207255	138.142	0.9584	0.2346	4.0857	4.395e-05	0.0009787	chr17	20555001	20560000	5000	0.0009787	3.009	Upregulated
mm10_bin_207256	131.711	0.8711	0.2425	3.5917	0.0003286	0.003671	chr17	20560001	20565000	5000	0.003671	2.435	Upregulated
mm10_bin_207257	139.697	0.9293	0.2385	3.8964	9.762e-05	0.001684	chr17	20565001	20570000	5000	0.001684	2.774	Upregulated
mm10_bin_207258	115.445	1.1523	0.2663	4.3272	1.51e-05	0.0004593	chr17	20570001	20575000	5000	0.0004593	3.338	Upregulated
mm10_bin_207259	117.993	0.7466	0.2636	2.8319	0.004627	0.01727	chr17	20575001	20580000	5000	0.01727	1.763	Upregulated
mm10_bin_207260	122.539	1.0156	0.2572	3.9478	7.887e-05	0.001455	chr17	20580001	20585000	5000	0.001455	2.837	Upregulated
mm10_bin_207261	144.726	1.0317	0.2284	4.5168	6.279e-06	0.0002415	chr17	20585001	20590000	5000	0.0002415	3.617	Upregulated
mm10_bin_207262	159.652	1.1232	0.2113	5.3157	1.062e-07	1.188e-05	chr17	20590001	20595000	5000	1.188e-05	4.925	Upregulated
mm10_bin_207263	134.988	1.026	0.2425	4.2303	2.334e-05	0.0006281	chr17	20595001	20600000	5000	0.0006281	3.202	Upregulated
mm10_bin_207264	128.029	0.9885	0.2581	3.8291	0.0001286	0.00202	chr17	20600001	20605000	5000	0.00202	2.695	Upregulated
mm10_bin_207265	129.193	1.2952	0.2515	5.1508	2.594e-07	2.284e-05	chr17	20605001	20610000	5000	2.284e-05	4.641	Upregulated
mm10_bin_207266	137.581	0.9895	0.2347	4.216	2.487e-05	0.0006566	chr17	20610001	20615000	5000	0.0006566	3.183	Upregulated
mm10_bin_207267	138.173	1.2339	0.237	5.2063	1.926e-07	1.832e-05	chr17	20615001	20620000	5000	1.832e-05	4.737	Upregulated
mm10_bin_207268	172.085	1.4764	0.207	7.1314	9.938e-13	2.562e-09	chr17	20620001	20625000	5000	2.562e-09	8.591	Upregulated
mm10_bin_207269	123.045	1.3166	0.2702	4.8736	1.096e-06	6.645e-05	chr17	20625001	20630000	5000	6.645e-05	4.178	Upregulated
mm10_bin_207270	79.326	0.9976	0.3654	2.7305	0.006325	0.0207	chr17	20630001	20635000	5000	0.0207	1.684	Upregulated
mm10_bin_207271	111.899	1.0835	0.2725	3.9755	7.024e-05	0.001345	chr17	20635001	20640000	5000	0.001345	2.871	Upregulated
mm10_bin_207273	87.726	1.1782	0.3519	3.3479	0.0008143	0.006334	chr17	20645001	20650000	5000	0.006334	2.198	Upregulated
mm10_bin_207274	146.638	1.4569	0.2282	6.3851	1.713e-10	1.156e-07	chr17	20650001	20655000	5000	1.156e-07	6.937	Upregulated
mm10_bin_207275	139.833	1.2574	0.2382	5.2793	1.296e-07	1.375e-05	chr17	20655001	20660000	5000	1.375e-05	4.862	Upregulated
mm10_bin_207276	158.839	1.3283	0.2152	6.1717	6.756e-10	3.072e-07	chr17	20660001	20665000	5000	3.072e-07	6.513	Upregulated
mm10_bin_207277	109.42	0.8388	0.2885	2.9074	0.003644	0.01506	chr17	20665001	20670000	5000	0.01506	1.822	Upregulated
mm10_bin_207278	165.447	1.3664	0.2088	6.5429	6.032e-11	5.293e-08	chr17	20670001	20675000	5000	5.293e-08	7.276	Upregulated
mm10_bin_207279	151.368	1.2507	0.2218	5.6387	1.713e-08	3.105e-06	chr17	20675001	20680000	5000	3.105e-06	5.508	Upregulated
mm10_bin_207280	123.704	1.0802	0.2569	4.2053	2.607e-05	0.0006782	chr17	20680001	20685000	5000	0.0006782	3.169	Upregulated
mm10_bin_207281	152.471	1.0903	0.224	4.8666	1.135e-06	6.822e-05	chr17	20685001	20690000	5000	6.822e-05	4.166	Upregulated
mm10_bin_207282	144.262	1.1718	0.2296	5.1046	3.315e-07	2.731e-05	chr17	20690001	20695000	5000	2.731e-05	4.564	Upregulated
mm10_bin_207283	119.437	0.8999	0.2757	3.2639	0.001099	0.007545	chr17	20695001	20700000	5000	0.007545	2.122	Upregulated
mm10_bin_207284	79.904	0.9392	0.3634	2.5846	0.00975	0.02672	chr17	20700001	20705000	5000	0.02672	1.573	Upregulated
mm10_bin_207285	64.28	1.0866	0.3826	2.8401	0.00451	0.01701	chr17	20705001	20710000	5000	0.01701	1.769	Upregulated
mm10_bin_207286	98.199	1.0957	0.3178	3.448	0.0005649	0.005089	chr17	20710001	20715000	5000	0.005089	2.293	Upregulated
mm10_bin_207287	139.384	1.7988	0.2521	7.1357	9.631e-13	2.501e-09	chr17	20715001	20720000	5000	2.501e-09	8.602	Upregulated
mm10_bin_207288	161.232	1.4088	0.2137	6.5936	4.294e-11	4.203e-08	chr17	20720001	20725000	5000	4.203e-08	7.376	Upregulated
mm10_bin_207289	135.616	1.0882	0.2396	4.5408	5.603e-06	0.0002225	chr17	20725001	20730000	5000	0.0002225	3.653	Upregulated
mm10_bin_207290	137.193	0.9386	0.2335	4.0201	5.816e-05	0.001186	chr17	20730001	20735000	5000	0.001186	2.926	Upregulated
mm10_bin_207291	160.66	1.3543	0.2218	6.1045	1.031e-09	4.13e-07	chr17	20735001	20740000	5000	4.13e-07	6.384	Upregulated
mm10_bin_207292	144.439	1.1427	0.2289	4.9925	5.96e-07	4.207e-05	chr17	20740001	20745000	5000	4.207e-05	4.376	Upregulated
mm10_bin_207293	73.817	1.078	0.3743	2.8798	0.003979	0.01583	chr17	20745001	20750000	5000	0.01583	1.801	Upregulated
mm10_bin_207294	42.066	1.4823	0.4417	3.3556	0.0007918	0.006227	chr17	20750001	20755000	5000	0.006227	2.206	Upregulated
mm10_bin_207295	128.708	1.0526	0.2466	4.2674	1.977e-05	0.0005587	chr17	20755001	20760000	5000	0.0005587	3.253	Upregulated
mm10_bin_207296	157.809	1.1382	0.2153	5.2875	1.24e-07	1.333e-05	chr17	20760001	20765000	5000	1.333e-05	4.875	Upregulated
mm10_bin_207297	169.315	1.1903	0.2045	5.8214	5.834e-09	1.427e-06	chr17	20765001	20770000	5000	1.427e-06	5.846	Upregulated
mm10_bin_207298	172.673	0.9229	0.1998	4.618	3.874e-06	0.0001697	chr17	20770001	20775000	5000	0.0001697	3.77	Upregulated
mm10_bin_207299	188.167	1.2914	0.1931	6.6872	2.276e-11	2.659e-08	chr17	20775001	20780000	5000	2.659e-08	7.575	Upregulated
mm10_bin_207300	143.538	1.2472	0.2329	5.3543	8.591e-08	1.021e-05	chr17	20780001	20785000	5000	1.021e-05	4.991	Upregulated
mm10_bin_207301	157.627	1.1452	0.2156	5.3108	1.091e-07	1.211e-05	chr17	20785001	20790000	5000	1.211e-05	4.917	Upregulated
mm10_bin_207302	187.148	1.4034	0.2085	6.7322	1.671e-11	2.084e-08	chr17	20790001	20795000	5000	2.084e-08	7.681	Upregulated
mm10_bin_207303	167.801	1.3107	0.2175	6.0251	1.69e-09	5.87e-07	chr17	20795001	20800000	5000	5.87e-07	6.231	Upregulated
mm10_bin_207304	94.403	1.1349	0.35	3.2423	0.001185	0.007883	chr17	20800001	20805000	5000	0.007883	2.103	Upregulated
mm10_bin_207305	149.742	1.1027	0.2232	4.9415	7.753e-07	5.113e-05	chr17	20805001	20810000	5000	5.113e-05	4.291	Upregulated
mm10_bin_207306	118.628	0.7188	0.2627	2.7363	0.006213	0.02048	chr17	20810001	20815000	5000	0.02048	1.689	Upregulated
mm10_bin_207307	131.589	0.9974	0.2411	4.1366	3.525e-05	0.0008412	chr17	20815001	20820000	5000	0.0008412	3.075	Upregulated
mm10_bin_207308	188.186	1.1539	0.1906	6.0524	1.427e-09	5.185e-07	chr17	20820001	20825000	5000	5.185e-07	6.285	Upregulated
mm10_bin_207309	140.449	1.0153	0.2478	4.0971	4.184e-05	0.0009469	chr17	20825001	20830000	5000	0.0009469	3.024	Upregulated
mm10_bin_207310	174.748	1.0211	0.2027	5.0372	4.724e-07	3.554e-05	chr17	20830001	20835000	5000	3.554e-05	4.449	Upregulated
mm10_bin_207311	131.569	0.712	0.2425	2.9358	0.003327	0.0143	chr17	20835001	20840000	5000	0.0143	1.845	Upregulated
mm10_bin_207312	125.128	0.782	0.2513	3.1113	0.001863	0.01026	chr17	20840001	20845000	5000	0.01026	1.989	Upregulated
mm10_bin_207313	179.458	1.0499	0.1982	5.2973	1.175e-07	1.277e-05	chr17	20845001	20850000	5000	1.277e-05	4.894	Upregulated
mm10_bin_207315	138.716	0.7145	0.231	3.0928	0.001983	0.01063	chr17	20855001	20860000	5000	0.01063	1.974	Upregulated
mm10_bin_207317	165.394	1.3613	0.213	6.3897	1.662e-10	1.126e-07	chr17	20865001	20870000	5000	1.126e-07	6.948	Upregulated
mm10_bin_207318	209.104	1.3934	0.1793	7.7732	7.651e-15	4.667e-11	chr17	20870001	20875000	5000	4.667e-11	10.331	Upregulated
mm10_bin_207319	174.921	1.3118	0.2039	6.4325	1.255e-10	9.259e-08	chr17	20875001	20880000	5000	9.259e-08	7.033	Upregulated
mm10_bin_207320	173.371	0.8812	0.206	4.2782	1.884e-05	0.000539	chr17	20880001	20885000	5000	0.000539	3.268	Upregulated
mm10_bin_207321	135.292	0.7704	0.2407	3.2008	0.00137	0.00858	chr17	20885001	20890000	5000	0.00858	2.067	Upregulated
mm10_bin_207322	172.732	0.5608	0.2073	2.7056	0.006819	0.02162	chr17	20890001	20895000	5000	0.02162	1.665	Upregulated
mm10_bin_207323	198.658	0.5702	0.1802	3.1641	0.001556	0.009241	chr17	20895001	20900000	5000	0.009241	2.034	Upregulated
mm10_bin_207324	177.219	0.6598	0.1957	3.3721	0.0007458	0.006013	chr17	20900001	20905000	5000	0.006013	2.221	Upregulated
mm10_bin_207325	198.486	0.6296	0.1803	3.492	0.0004795	0.004604	chr17	20905001	20910000	5000	0.004604	2.337	Upregulated
mm10_bin_207326	176.417	0.5062	0.2028	2.4961	0.01256	0.03112	chr17	20910001	20915000	5000	0.03112	1.507	Upregulated
mm10_bin_207337	83.686	0.9027	0.386	2.3387	0.01935	0.04054	chr17	20965001	20970000	5000	0.04054	1.392	Upregulated
mm10_bin_207341	104.747	0.9138	0.2943	3.1048	0.001904	0.01039	chr17	20985001	20990000	5000	0.01039	1.984	Upregulated
mm10_bin_207350	100.85	0.7887	0.3235	2.4384	0.01475	0.0343	chr17	21030001	21035000	5000	0.0343	1.465	Upregulated
mm10_bin_207354	142.919	0.9727	0.2312	4.2068	2.59e-05	0.000675	chr17	21050001	21055000	5000	0.000675	3.171	Upregulated
mm10_bin_207355	161.057	1.2104	0.2128	5.6885	1.282e-08	2.513e-06	chr17	21055001	21060000	5000	2.513e-06	5.6	Upregulated
mm10_bin_207356	99.649	0.6841	0.3063	2.2339	0.02549	0.04827	chr17	21060001	21065000	5000	0.04827	1.316	Upregulated
mm10_bin_207357	133.853	0.9371	0.2405	3.8972	9.733e-05	0.00168	chr17	21065001	21070000	5000	0.00168	2.775	Upregulated
mm10_bin_207358	141.446	0.7826	0.2482	3.1528	0.001617	0.009457	chr17	21070001	21075000	5000	0.009457	2.024	Upregulated
mm10_bin_207359	133.237	0.7131	0.2441	2.9211	0.003489	0.01469	chr17	21075001	21080000	5000	0.01469	1.833	Upregulated
mm10_bin_207360	136.535	0.765	0.2368	3.2304	0.001236	0.008083	chr17	21080001	21085000	5000	0.008083	2.092	Upregulated
mm10_bin_207361	140.566	0.806	0.2329	3.4607	0.0005387	0.004944	chr17	21085001	21090000	5000	0.004944	2.306	Upregulated
mm10_bin_207363	127.022	1.1639	0.2549	4.5665	4.959e-06	0.0002026	chr17	21095001	21100000	5000	0.0002026	3.693	Upregulated
mm10_bin_207364	149.26	1.3524	0.2286	5.9156	3.308e-09	9.525e-07	chr17	21100001	21105000	5000	9.525e-07	6.021	Upregulated
mm10_bin_207365	110.842	0.8681	0.2826	3.072	0.002126	0.01106	chr17	21105001	21110000	5000	0.01106	1.956	Upregulated
mm10_bin_207367	141.432	0.8287	0.2332	3.5534	0.0003802	0.004012	chr17	21115001	21120000	5000	0.004012	2.397	Upregulated
mm10_bin_207368	113.062	1.1476	0.2874	3.993	6.523e-05	0.001279	chr17	21120001	21125000	5000	0.001279	2.893	Upregulated
mm10_bin_207369	24.379	1.188	0.507	2.343	0.01913	0.04025	chr17	21125001	21130000	5000	0.04025	1.395	Upregulated
mm10_bin_207370	39.343	1.273	0.4424	2.8775	0.004009	0.0159	chr17	21130001	21135000	5000	0.0159	1.799	Upregulated
mm10_bin_207375	25.632	1.8472	0.5324	3.4695	0.0005214	0.004847	chr17	21155001	21160000	5000	0.004847	2.315	Upregulated
mm10_bin_207382	46.451	1.3042	0.4135	3.1544	0.001609	0.009426	chr17	21190001	21195000	5000	0.009426	2.026	Upregulated
mm10_bin_207384	114.847	1.3995	0.2793	5.0116	5.397e-07	3.925e-05	chr17	21200001	21205000	5000	3.925e-05	4.406	Upregulated
mm10_bin_207386	111.604	1.2575	0.2958	4.2514	2.124e-05	0.0005872	chr17	21210001	21215000	5000	0.0005872	3.231	Upregulated
mm10_bin_207387	130.156	1.1202	0.2455	4.5628	5.048e-06	0.0002054	chr17	21215001	21220000	5000	0.0002054	3.687	Upregulated
mm10_bin_207388	154.009	0.7302	0.2163	3.3765	0.0007342	0.005959	chr17	21220001	21225000	5000	0.005959	2.225	Upregulated
mm10_bin_207389	197.116	0.6794	0.1818	3.738	0.0001855	0.002562	chr17	21225001	21230000	5000	0.002562	2.591	Upregulated
mm10_bin_207390	180.735	0.714	0.1924	3.7104	0.0002069	0.002747	chr17	21230001	21235000	5000	0.002747	2.561	Upregulated
mm10_bin_207391	180.764	1.0325	0.195	5.295	1.19e-07	1.29e-05	chr17	21235001	21240000	5000	1.29e-05	4.889	Upregulated
mm10_bin_207392	129.487	0.9115	0.2442	3.7331	0.0001892	0.002593	chr17	21240001	21245000	5000	0.002593	2.586	Upregulated
mm10_bin_207393	191.97	1.0528	0.1907	5.5201	3.388e-08	5.09e-06	chr17	21245001	21250000	5000	5.09e-06	5.293	Upregulated
mm10_bin_207394	186.101	1.005	0.1975	5.0893	3.594e-07	2.906e-05	chr17	21250001	21255000	5000	2.906e-05	4.537	Upregulated
mm10_bin_207395	206.563	0.8302	0.1786	4.6497	3.323e-06	0.0001519	chr17	21255001	21260000	5000	0.0001519	3.818	Upregulated
mm10_bin_207396	233.562	0.8153	0.1651	4.9369	7.936e-07	5.203e-05	chr17	21260001	21265000	5000	5.203e-05	4.284	Upregulated
mm10_bin_207400	209.21	1.0116	0.178	5.6831	1.323e-08	2.565e-06	chr17	21280001	21285000	5000	2.565e-06	5.591	Upregulated
mm10_bin_207401	184.724	0.855	0.1912	4.4718	7.755e-06	0.0002816	chr17	21285001	21290000	5000	0.0002816	3.55	Upregulated
mm10_bin_207402	182.379	1.043	0.1968	5.3009	1.152e-07	1.259e-05	chr17	21290001	21295000	5000	1.259e-05	4.9	Upregulated
mm10_bin_207403	189.022	1.1625	0.1904	6.1072	1.014e-09	4.081e-07	chr17	21295001	21300000	5000	4.081e-07	6.389	Upregulated
mm10_bin_207404	131.724	0.6974	0.2394	2.9136	0.003573	0.01489	chr17	21300001	21305000	5000	0.01489	1.827	Upregulated
mm10_bin_207405	161.196	0.8312	0.2134	3.8946	9.837e-05	0.001692	chr17	21305001	21310000	5000	0.001692	2.772	Upregulated
mm10_bin_207406	182.541	0.7854	0.1913	4.106	4.025e-05	0.0009208	chr17	21310001	21315000	5000	0.0009208	3.036	Upregulated
mm10_bin_207407	168.908	0.9653	0.2058	4.6894	2.741e-06	0.0001316	chr17	21315001	21320000	5000	0.0001316	3.881	Upregulated
mm10_bin_207408	213.574	0.9488	0.1737	5.4622	4.701e-08	6.513e-06	chr17	21320001	21325000	5000	6.513e-06	5.186	Upregulated
mm10_bin_207409	178.567	0.9221	0.2092	4.4073	1.047e-05	0.0003515	chr17	21325001	21330000	5000	0.0003515	3.454	Upregulated
mm10_bin_207410	171.28	0.5503	0.2008	2.74	0.006144	0.02035	chr17	21330001	21335000	5000	0.02035	1.691	Upregulated
mm10_bin_207413	117.015	0.6482	0.2597	2.4958	0.01257	0.03113	chr17	21345001	21350000	5000	0.03113	1.507	Upregulated
mm10_bin_207414	180.544	0.7862	0.1967	3.9972	6.41e-05	0.001265	chr17	21350001	21355000	5000	0.001265	2.898	Upregulated
mm10_bin_207415	169.997	0.537	0.2004	2.6799	0.007364	0.02261	chr17	21355001	21360000	5000	0.02261	1.646	Upregulated
mm10_bin_207416	197.651	0.8784	0.186	4.7233	2.321e-06	0.0001161	chr17	21360001	21365000	5000	0.0001161	3.935	Upregulated
mm10_bin_207417	207.41	0.8898	0.1802	4.9389	7.857e-07	5.163e-05	chr17	21365001	21370000	5000	5.163e-05	4.287	Upregulated
mm10_bin_207418	211.081	0.9548	0.1788	5.3411	9.236e-08	1.072e-05	chr17	21370001	21375000	5000	1.072e-05	4.97	Upregulated
mm10_bin_207420	145.654	0.6129	0.2387	2.5677	0.01024	0.02751	chr17	21380001	21385000	5000	0.02751	1.561	Upregulated
mm10_bin_207423	122.593	0.7577	0.2561	2.9587	0.003089	0.01371	chr17	21395001	21400000	5000	0.01371	1.863	Upregulated
mm10_bin_207424	130.809	0.6673	0.2449	2.7254	0.006423	0.02089	chr17	21400001	21405000	5000	0.02089	1.68	Upregulated
mm10_bin_207430	121.124	0.6109	0.259	2.3589	0.01833	0.0392	chr17	21430001	21435000	5000	0.0392	1.407	Upregulated
mm10_bin_207431	155.244	0.6159	0.2184	2.8197	0.004807	0.01765	chr17	21435001	21440000	5000	0.01765	1.753	Upregulated
mm10_bin_207443	94.943	0.7772	0.3413	2.277	0.02279	0.04493	chr17	21495001	21500000	5000	0.04493	1.347	Upregulated
mm10_bin_207445	91.935	0.9489	0.3482	2.725	0.006431	0.0209	chr17	21505001	21510000	5000	0.0209	1.68	Upregulated
mm10_bin_207460	92.214	0.8494	0.3641	2.3329	0.01965	0.04093	chr17	21580001	21585000	5000	0.04093	1.388	Upregulated
mm10_bin_207467	230.644	0.5157	0.1691	3.0497	0.002291	0.01156	chr17	21615001	21620000	5000	0.01156	1.937	Upregulated
mm10_bin_207470	142.89	0.6544	0.2307	2.8371	0.004553	0.0171	chr17	21630001	21635000	5000	0.0171	1.767	Upregulated
mm10_bin_207487	112.548	0.9285	0.2989	3.107	0.00189	0.01034	chr17	21715001	21720000	5000	0.01034	1.985	Upregulated
mm10_bin_207488	105.195	0.7075	0.2885	2.4521	0.0142	0.0335	chr17	21720001	21725000	5000	0.0335	1.475	Upregulated
mm10_bin_207492	102.687	0.8175	0.3109	2.6297	0.008545	0.02469	chr17	21740001	21745000	5000	0.02469	1.608	Upregulated
mm10_bin_207493	119.239	0.5971	0.2679	2.2284	0.02586	0.04872	chr17	21745001	21750000	5000	0.04872	1.312	Upregulated
mm10_bin_207499	143.682	0.5669	0.2431	2.3318	0.01971	0.04101	chr17	21775001	21780000	5000	0.04101	1.387	Upregulated
mm10_bin_207500	171.773	0.5855	0.1984	2.9515	0.003162	0.0139	chr17	21780001	21785000	5000	0.0139	1.857	Upregulated
mm10_bin_207501	157.38	0.5893	0.2148	2.7431	0.006086	0.02024	chr17	21785001	21790000	5000	0.02024	1.694	Upregulated
mm10_bin_207502	156.544	0.8183	0.2269	3.6067	0.0003101	0.003543	chr17	21790001	21795000	5000	0.003543	2.451	Upregulated
mm10_bin_207503	174.573	0.799	0.1996	4.0036	6.239e-05	0.001242	chr17	21795001	21800000	5000	0.001242	2.906	Upregulated
mm10_bin_207507	98.707	1.0872	0.3119	3.4852	0.0004918	0.004675	chr17	21815001	21820000	5000	0.004675	2.33	Upregulated
mm10_bin_207508	123.8	1.1042	0.2532	4.3608	1.296e-05	0.0004104	chr17	21820001	21825000	5000	0.0004104	3.387	Upregulated
mm10_bin_207509	125.246	1.0868	0.2497	4.3529	1.343e-05	0.0004219	chr17	21825001	21830000	5000	0.0004219	3.375	Upregulated
mm10_bin_207510	111.738	0.7484	0.2869	2.6084	0.009096	0.02563	chr17	21830001	21835000	5000	0.02563	1.591	Upregulated
mm10_bin_207511	129.45	0.7658	0.2421	3.1637	0.001558	0.009248	chr17	21835001	21840000	5000	0.009248	2.034	Upregulated
mm10_bin_207512	135.645	0.609	0.2383	2.5552	0.01061	0.02812	chr17	21840001	21845000	5000	0.02812	1.551	Upregulated
mm10_bin_207515	149.966	0.5144	0.2241	2.2957	0.02169	0.04356	chr17	21855001	21860000	5000	0.04356	1.361	Upregulated
mm10_bin_207516	140.89	0.7744	0.2287	3.3862	0.0007087	0.005837	chr17	21860001	21865000	5000	0.005837	2.234	Upregulated
mm10_bin_207517	115.345	0.7425	0.2652	2.8	0.00511	0.01829	chr17	21865001	21870000	5000	0.01829	1.738	Upregulated
mm10_bin_207518	121.36	0.7064	0.2553	2.7673	0.005652	0.01939	chr17	21870001	21875000	5000	0.01939	1.712	Upregulated
mm10_bin_207524	89.149	0.9878	0.3984	2.4796	0.01315	0.03199	chr17	21900001	21905000	5000	0.03199	1.495	Upregulated
mm10_bin_207537	80.607	0.9422	0.3832	2.459	0.01393	0.03312	chr17	21965001	21970000	5000	0.03312	1.48	Upregulated
mm10_bin_207541	93.23	0.7887	0.3543	2.2261	0.02601	0.0489	chr17	21985001	21990000	5000	0.0489	1.311	Upregulated
mm10_bin_207545	114.613	0.7451	0.2735	2.724	0.006449	0.02094	chr17	22005001	22010000	5000	0.02094	1.679	Upregulated
mm10_bin_207547	105.435	0.7195	0.2975	2.4186	0.01558	0.03546	chr17	22015001	22020000	5000	0.03546	1.45	Upregulated
mm10_bin_207548	149.625	0.882	0.2216	3.9799	6.895e-05	0.001328	chr17	22020001	22025000	5000	0.001328	2.877	Upregulated
mm10_bin_207549	115.785	0.6019	0.2658	2.2641	0.02357	0.04591	chr17	22025001	22030000	5000	0.04591	1.338	Upregulated
mm10_bin_207550	125.969	0.9049	0.2502	3.6167	0.0002984	0.003463	chr17	22030001	22035000	5000	0.003463	2.46	Upregulated
mm10_bin_207551	124.333	0.6374	0.258	2.4705	0.01349	0.03248	chr17	22035001	22040000	5000	0.03248	1.488	Upregulated
mm10_bin_207554	121.016	1.0194	0.2584	3.9457	7.957e-05	0.001463	chr17	22050001	22055000	5000	0.001463	2.835	Upregulated
mm10_bin_207556	118.472	0.7354	0.268	2.7438	0.006073	0.02022	chr17	22060001	22065000	5000	0.02022	1.694	Upregulated
mm10_bin_207565	153.994	0.9346	0.2172	4.3025	1.689e-05	0.000498	chr17	22105001	22110000	5000	0.000498	3.303	Upregulated
mm10_bin_207566	120.388	1.0474	0.2594	4.0371	5.41e-05	0.001128	chr17	22110001	22115000	5000	0.001128	2.948	Upregulated
mm10_bin_207567	123.802	0.8231	0.2572	3.1995	0.001377	0.008602	chr17	22115001	22120000	5000	0.008602	2.065	Upregulated
mm10_bin_207568	113.689	0.8917	0.2744	3.2495	0.001156	0.007772	chr17	22120001	22125000	5000	0.007772	2.109	Upregulated
mm10_bin_207570	130.931	0.5676	0.2483	2.2857	0.02227	0.04429	chr17	22130001	22135000	5000	0.04429	1.354	Upregulated
mm10_bin_207571	138.714	0.737	0.233	3.1636	0.001559	0.009251	chr17	22135001	22140000	5000	0.009251	2.034	Upregulated
mm10_bin_207572	126.476	0.8923	0.2586	3.4501	0.0005604	0.005065	chr17	22140001	22145000	5000	0.005065	2.295	Upregulated
mm10_bin_207573	102.783	0.9966	0.2957	3.3699	0.000752	0.00604	chr17	22145001	22150000	5000	0.00604	2.219	Upregulated
mm10_bin_207575	80.604	0.8288	0.3644	2.2745	0.02293	0.04512	chr17	22155001	22160000	5000	0.04512	1.346	Upregulated
mm10_bin_207577	105.568	0.6804	0.2911	2.3371	0.01943	0.04066	chr17	22165001	22170000	5000	0.04066	1.391	Upregulated
mm10_bin_207579	145.645	1.0577	0.2295	4.6088	4.05e-06	0.0001752	chr17	22175001	22180000	5000	0.0001752	3.756	Upregulated
mm10_bin_207580	124.843	0.5667	0.2478	2.2872	0.02219	0.04418	chr17	22180001	22185000	5000	0.04418	1.355	Upregulated
mm10_bin_207581	152.81	0.9359	0.2173	4.3059	1.663e-05	0.0004928	chr17	22185001	22190000	5000	0.0004928	3.307	Upregulated
mm10_bin_207586	93.189	0.9682	0.362	2.6747	0.007481	0.02282	chr17	22210001	22215000	5000	0.02282	1.642	Upregulated
mm10_bin_207591	112.959	0.7721	0.2731	2.8268	0.004702	0.01742	chr17	22235001	22240000	5000	0.01742	1.759	Upregulated
mm10_bin_207595	133.106	0.793	0.2378	3.3339	0.0008563	0.006521	chr17	22255001	22260000	5000	0.006521	2.186	Upregulated
mm10_bin_207596	173.673	0.6912	0.2006	3.4448	0.0005714	0.005124	chr17	22260001	22265000	5000	0.005124	2.29	Upregulated
mm10_bin_207598	145.726	0.7605	0.2293	3.3163	0.0009121	0.006767	chr17	22270001	22275000	5000	0.006767	2.17	Upregulated
mm10_bin_207599	113.531	0.6508	0.2675	2.4332	0.01497	0.0346	chr17	22275001	22280000	5000	0.0346	1.461	Upregulated
mm10_bin_207603	90.237	0.886	0.3953	2.2417	0.02498	0.04764	chr17	22295001	22300000	5000	0.04764	1.322	Upregulated
mm10_bin_207604	66.758	0.9155	0.4001	2.2881	0.02213	0.04411	chr17	22300001	22305000	5000	0.04411	1.355	Upregulated
mm10_bin_207611	99.482	0.8016	0.3193	2.5101	0.01207	0.03038	chr17	22335001	22340000	5000	0.03038	1.517	Upregulated
mm10_bin_207613	90.066	1.004	0.3594	2.7931	0.00522	0.01851	chr17	22345001	22350000	5000	0.01851	1.732	Upregulated
mm10_bin_207620	112.104	0.8763	0.2768	3.1662	0.001545	0.009202	chr17	22380001	22385000	5000	0.009202	2.036	Upregulated
mm10_bin_207625	173.845	0.6261	0.1975	3.1705	0.001522	0.009122	chr17	22405001	22410000	5000	0.009122	2.04	Upregulated
mm10_bin_207631	92.616	0.8517	0.3601	2.365	0.01803	0.0388	chr17	22435001	22440000	5000	0.0388	1.411	Upregulated
mm10_bin_207632	97.432	0.7421	0.3226	2.3003	0.02143	0.04323	chr17	22440001	22445000	5000	0.04323	1.364	Upregulated
mm10_bin_207636	125.12	0.6687	0.2542	2.6311	0.008512	0.02463	chr17	22460001	22465000	5000	0.02463	1.609	Upregulated
mm10_bin_207639	115.76	0.7644	0.2631	2.9051	0.003671	0.01512	chr17	22475001	22480000	5000	0.01512	1.82	Upregulated
mm10_bin_207642	17.73	1.3069	0.5706	2.2903	0.022	0.04395	chr17	22490001	22495000	5000	0.04395	1.357	Upregulated
mm10_bin_207643	118.497	0.6687	0.2637	2.5356	0.01123	0.02908	chr17	22495001	22500000	5000	0.02908	1.536	Upregulated
mm10_bin_207645	138.499	1.2114	0.2342	5.1719	2.317e-07	2.095e-05	chr17	22505001	22510000	5000	2.095e-05	4.679	Upregulated
mm10_bin_207646	136.571	0.5868	0.24	2.4448	0.01449	0.03392	chr17	22510001	22515000	5000	0.03392	1.469	Upregulated
mm10_bin_207647	127.596	0.8955	0.2461	3.6396	0.0002731	0.003277	chr17	22515001	22520000	5000	0.003277	2.485	Upregulated
mm10_bin_207648	130.204	0.6532	0.2435	2.6823	0.007312	0.02252	chr17	22520001	22525000	5000	0.02252	1.647	Upregulated
mm10_bin_207649	144.83	0.968	0.2324	4.1653	3.109e-05	0.0007706	chr17	22525001	22530000	5000	0.0007706	3.113	Upregulated
mm10_bin_207650	149.276	0.9137	0.2284	3.9995	6.348e-05	0.001256	chr17	22530001	22535000	5000	0.001256	2.901	Upregulated
mm10_bin_207651	154.495	1.0352	0.2221	4.6614	3.141e-06	0.0001459	chr17	22535001	22540000	5000	0.0001459	3.836	Upregulated
mm10_bin_207652	150.209	0.9618	0.2214	4.3448	1.394e-05	0.0004335	chr17	22540001	22545000	5000	0.0004335	3.363	Upregulated
mm10_bin_207653	149.54	1.012	0.2205	4.59	4.433e-06	0.0001866	chr17	22545001	22550000	5000	0.0001866	3.729	Upregulated
mm10_bin_207654	150.176	1.0725	0.2303	4.6577	3.198e-06	0.0001477	chr17	22550001	22555000	5000	0.0001477	3.831	Upregulated
mm10_bin_207656	144.042	0.7868	0.2269	3.4668	0.0005267	0.004878	chr17	22560001	22565000	5000	0.004878	2.312	Upregulated
mm10_bin_207657	131.451	0.7659	0.242	3.1644	0.001554	0.009236	chr17	22565001	22570000	5000	0.009236	2.035	Upregulated
mm10_bin_207659	143.21	0.8842	0.2274	3.8887	0.0001008	0.001719	chr17	22575001	22580000	5000	0.001719	2.765	Upregulated
mm10_bin_207660	139.126	0.7608	0.2322	3.2763	0.001052	0.00735	chr17	22580001	22585000	5000	0.00735	2.134	Upregulated
mm10_bin_207661	128.94	0.8695	0.252	3.4501	0.0005603	0.005064	chr17	22585001	22590000	5000	0.005064	2.296	Upregulated
mm10_bin_207662	154.502	1.0679	0.2169	4.9244	8.461e-07	5.458e-05	chr17	22590001	22595000	5000	5.458e-05	4.263	Upregulated
mm10_bin_207665	142.955	0.7502	0.2266	3.3105	0.0009312	0.006848	chr17	22605001	22610000	5000	0.006848	2.164	Upregulated
mm10_bin_207666	153.379	0.6701	0.2165	3.0953	0.001966	0.01057	chr17	22610001	22615000	5000	0.01057	1.976	Upregulated
mm10_bin_207668	136.657	0.9704	0.2343	4.1416	3.448e-05	0.0008283	chr17	22620001	22625000	5000	0.0008283	3.082	Upregulated
mm10_bin_207669	121.46	0.6009	0.2663	2.2567	0.02403	0.04649	chr17	22625001	22630000	5000	0.04649	1.333	Upregulated
mm10_bin_207670	53.568	1.0554	0.3983	2.6497	0.008056	0.02384	chr17	22630001	22635000	5000	0.02384	1.623	Upregulated
mm10_bin_207672	127.931	0.5827	0.2455	2.3736	0.01762	0.03824	chr17	22640001	22645000	5000	0.03824	1.417	Upregulated
mm10_bin_207673	106.897	1.0673	0.2836	3.7636	0.0001675	0.002399	chr17	22645001	22650000	5000	0.002399	2.62	Upregulated
mm10_bin_207676	142.631	0.9573	0.2315	4.1345	3.557e-05	0.0008464	chr17	22660001	22665000	5000	0.0008464	3.072	Upregulated
mm10_bin_207678	162.311	0.5608	0.2157	2.6004	0.009313	0.02599	chr17	22670001	22675000	5000	0.02599	1.585	Upregulated
mm10_bin_207679	139.31	0.7121	0.2357	3.021	0.002519	0.0122	chr17	22675001	22680000	5000	0.0122	1.914	Upregulated
mm10_bin_207680	132.643	0.9571	0.2396	3.9943	6.488e-05	0.001275	chr17	22680001	22685000	5000	0.001275	2.894	Upregulated
mm10_bin_207681	114.887	0.8096	0.2664	3.039	0.002373	0.01179	chr17	22685001	22690000	5000	0.01179	1.929	Upregulated
mm10_bin_207682	119.083	0.7073	0.2575	2.7465	0.006024	0.02013	chr17	22690001	22695000	5000	0.02013	1.696	Upregulated
mm10_bin_207690	85.352	0.908	0.3623	2.5063	0.0122	0.03058	chr17	22730001	22735000	5000	0.03058	1.515	Upregulated
mm10_bin_207698	99.453	0.9515	0.3167	3.0045	0.00266	0.01259	chr17	22770001	22775000	5000	0.01259	1.9	Upregulated
mm10_bin_207701	97.349	0.8575	0.3322	2.5816	0.009835	0.02685	chr17	22785001	22790000	5000	0.02685	1.571	Upregulated
mm10_bin_207705	90.137	0.8034	0.3551	2.2626	0.02366	0.04603	chr17	22805001	22810000	5000	0.04603	1.337	Upregulated
mm10_bin_207706	96.76	0.8224	0.3622	2.2707	0.02316	0.04541	chr17	22810001	22815000	5000	0.04541	1.343	Upregulated
mm10_bin_207709	63.199	0.8621	0.3853	2.2373	0.02527	0.048	chr17	22825001	22830000	5000	0.048	1.319	Upregulated
mm10_bin_207712	111.595	0.8137	0.2965	2.7443	0.006064	0.0202	chr17	22840001	22845000	5000	0.0202	1.695	Upregulated
mm10_bin_207713	105.009	0.8035	0.2937	2.736	0.006218	0.02049	chr17	22845001	22850000	5000	0.02049	1.689	Upregulated
mm10_bin_207720	176.148	0.5725	0.2002	2.8602	0.004234	0.0164	chr17	22880001	22885000	5000	0.0164	1.785	Upregulated
mm10_bin_207722	181.8	0.6748	0.1964	3.4353	0.000592	0.005243	chr17	22890001	22895000	5000	0.005243	2.28	Upregulated
mm10_bin_207724	125.569	0.7667	0.2567	2.9869	0.002818	0.01301	chr17	22900001	22905000	5000	0.01301	1.886	Upregulated
mm10_bin_207725	106.072	0.9999	0.2919	3.4258	0.0006131	0.005357	chr17	22905001	22910000	5000	0.005357	2.271	Upregulated
mm10_bin_207726	140.42	0.8134	0.2295	3.5434	0.000395	0.004104	chr17	22910001	22915000	5000	0.004104	2.387	Upregulated
mm10_bin_207727	133.602	0.6202	0.2375	2.6116	0.009012	0.02549	chr17	22915001	22920000	5000	0.02549	1.594	Upregulated
mm10_bin_207728	120.005	0.8699	0.2579	3.373	0.0007435	0.006001	chr17	22920001	22925000	5000	0.006001	2.222	Upregulated
mm10_bin_207731	102.912	1.146	0.2968	3.8615	0.0001127	0.001853	chr17	22935001	22940000	5000	0.001853	2.732	Upregulated
mm10_bin_207733	38.106	1.3355	0.4601	2.9025	0.003702	0.0152	chr17	22945001	22950000	5000	0.0152	1.818	Upregulated
mm10_bin_207734	113.938	0.8459	0.2663	3.1769	0.001489	0.009007	chr17	22950001	22955000	5000	0.009007	2.045	Upregulated
mm10_bin_207736	93.749	1.0462	0.3277	3.1926	0.00141	0.008726	chr17	22960001	22965000	5000	0.008726	2.059	Upregulated
mm10_bin_207739	116.927	0.9942	0.2628	3.7831	0.0001549	0.00228	chr17	22975001	22980000	5000	0.00228	2.642	Upregulated
mm10_bin_207740	112.265	0.8066	0.274	2.9441	0.003239	0.01408	chr17	22980001	22985000	5000	0.01408	1.851	Upregulated
mm10_bin_207741	127.138	1.1342	0.2704	4.1943	2.737e-05	0.0007035	chr17	22985001	22990000	5000	0.0007035	3.153	Upregulated
mm10_bin_207748	77.651	1.0406	0.3682	2.8259	0.004714	0.01745	chr17	23020001	23025000	5000	0.01745	1.758	Upregulated
mm10_bin_207750	118.088	1.0713	0.2606	4.1116	3.93e-05	0.000905	chr17	23030001	23035000	5000	0.000905	3.043	Upregulated
mm10_bin_207751	101.771	1.0288	0.2993	3.4374	0.0005874	0.005216	chr17	23035001	23040000	5000	0.005216	2.283	Upregulated
mm10_bin_207752	73.202	1.3999	0.3781	3.7029	0.0002131	0.002802	chr17	23040001	23045000	5000	0.002802	2.553	Upregulated
mm10_bin_207753	76.485	0.9604	0.3729	2.5756	0.01001	0.02713	chr17	23045001	23050000	5000	0.02713	1.567	Upregulated
mm10_bin_207754	142.341	1.0662	0.2304	4.6285	3.683e-06	0.0001637	chr17	23050001	23055000	5000	0.0001637	3.786	Upregulated
mm10_bin_207755	102.934	0.8251	0.2949	2.7981	0.005141	0.01835	chr17	23055001	23060000	5000	0.01835	1.736	Upregulated
mm10_bin_207756	41.279	1.0902	0.4278	2.5484	0.01082	0.02844	chr17	23060001	23065000	5000	0.02844	1.546	Upregulated
mm10_bin_207759	48.262	0.9509	0.4052	2.3469	0.01893	0.04	chr17	23075001	23080000	5000	0.04	1.398	Upregulated
mm10_bin_207760	49.744	0.9107	0.4068	2.2386	0.02518	0.04789	chr17	23080001	23085000	5000	0.04789	1.32	Upregulated
mm10_bin_207761	45.272	0.9911	0.4344	2.2817	0.02251	0.04459	chr17	23085001	23090000	5000	0.04459	1.351	Upregulated
mm10_bin_207762	69.441	0.8769	0.3801	2.3069	0.02106	0.04276	chr17	23090001	23095000	5000	0.04276	1.369	Upregulated
mm10_bin_207766	42.507	1.1291	0.4219	2.6762	0.007447	0.02276	chr17	23110001	23115000	5000	0.02276	1.643	Upregulated
mm10_bin_207767	70.203	0.8493	0.3792	2.2396	0.02512	0.04782	chr17	23115001	23120000	5000	0.04782	1.32	Upregulated
mm10_bin_207768	50.649	1.3983	0.4058	3.4459	0.0005692	0.005113	chr17	23120001	23125000	5000	0.005113	2.291	Upregulated
mm10_bin_207769	154.046	1.2079	0.2198	5.4963	3.879e-08	5.63e-06	chr17	23125001	23130000	5000	5.63e-06	5.249	Upregulated
mm10_bin_207770	119.289	0.7838	0.2601	3.0134	0.002584	0.01238	chr17	23130001	23135000	5000	0.01238	1.907	Upregulated
mm10_bin_207774	111.095	0.8717	0.2745	3.1757	0.001495	0.009027	chr17	23150001	23155000	5000	0.009027	2.044	Upregulated
mm10_bin_207775	118.02	0.6614	0.2616	2.5285	0.01145	0.02943	chr17	23155001	23160000	5000	0.02943	1.531	Upregulated
mm10_bin_207785	133.393	0.8438	0.2453	3.4403	0.000581	0.00518	chr17	23205001	23210000	5000	0.00518	2.286	Upregulated
mm10_bin_207786	143.929	0.8288	0.2273	3.6457	0.0002667	0.00323	chr17	23210001	23215000	5000	0.00323	2.491	Upregulated
mm10_bin_207787	172.183	0.6056	0.1998	3.0309	0.002438	0.01197	chr17	23215001	23220000	5000	0.01197	1.922	Upregulated
mm10_bin_207788	171.666	0.5522	0.2042	2.7036	0.006859	0.02169	chr17	23220001	23225000	5000	0.02169	1.664	Upregulated
mm10_bin_207789	152.09	0.5533	0.2194	2.5216	0.01168	0.02979	chr17	23225001	23230000	5000	0.02979	1.526	Upregulated
mm10_bin_207790	186.664	0.8664	0.1884	4.5978	4.27e-06	0.0001816	chr17	23230001	23235000	5000	0.0001816	3.741	Upregulated
mm10_bin_207791	175.477	1.0563	0.2019	5.2314	1.682e-07	1.66e-05	chr17	23235001	23240000	5000	1.66e-05	4.78	Upregulated
mm10_bin_207792	160.346	0.8971	0.2176	4.1222	3.752e-05	0.0008772	chr17	23240001	23245000	5000	0.0008772	3.057	Upregulated
mm10_bin_207793	96.753	0.8387	0.3156	2.6571	0.007881	0.02353	chr17	23245001	23250000	5000	0.02353	1.628	Upregulated
mm10_bin_207796	156.766	1.0487	0.2191	4.7851	1.709e-06	9.227e-05	chr17	23260001	23265000	5000	9.227e-05	4.035	Upregulated
mm10_bin_207797	200.588	1.0376	0.1817	5.7108	1.125e-08	2.275e-06	chr17	23265001	23270000	5000	2.275e-06	5.643	Upregulated
mm10_bin_207798	155.601	0.818	0.2154	3.7977	0.0001461	0.002195	chr17	23270001	23275000	5000	0.002195	2.658	Upregulated
mm10_bin_207799	142.928	0.7067	0.2336	3.0259	0.002479	0.01209	chr17	23275001	23280000	5000	0.01209	1.918	Upregulated
mm10_bin_207800	170.828	1.2157	0.2047	5.9404	2.843e-09	8.489e-07	chr17	23280001	23285000	5000	8.489e-07	6.071	Upregulated
mm10_bin_207801	170.97	1.3078	0.2139	6.1148	9.67e-10	3.939e-07	chr17	23285001	23290000	5000	3.939e-07	6.405	Upregulated
mm10_bin_207802	126.878	0.8612	0.2463	3.4959	0.0004724	0.004563	chr17	23290001	23295000	5000	0.004563	2.341	Upregulated
mm10_bin_207803	109.789	0.7106	0.2879	2.4685	0.01357	0.03259	chr17	23295001	23300000	5000	0.03259	1.487	Upregulated
mm10_bin_207804	137.99	1.0483	0.2356	4.4486	8.642e-06	0.0003052	chr17	23300001	23305000	5000	0.0003052	3.515	Upregulated
mm10_bin_207805	150.219	0.7034	0.2209	3.1844	0.001451	0.008872	chr17	23305001	23310000	5000	0.008872	2.052	Upregulated
mm10_bin_207806	138.426	1.026	0.2398	4.2778	1.887e-05	0.0005395	chr17	23310001	23315000	5000	0.0005395	3.268	Upregulated
mm10_bin_207807	92.297	1.3377	0.3427	3.9036	9.478e-05	0.00165	chr17	23315001	23320000	5000	0.00165	2.783	Upregulated
mm10_bin_207808	102.952	0.7239	0.2944	2.459	0.01393	0.03312	chr17	23320001	23325000	5000	0.03312	1.48	Upregulated
mm10_bin_207810	95.931	0.8986	0.325	2.7648	0.005695	0.01948	chr17	23330001	23335000	5000	0.01948	1.71	Upregulated
mm10_bin_207811	123.982	0.8987	0.2545	3.5315	0.0004132	0.00422	chr17	23335001	23340000	5000	0.00422	2.375	Upregulated
mm10_bin_207812	165.449	1.1409	0.2079	5.4884	4.057e-08	5.824e-06	chr17	23340001	23345000	5000	5.824e-06	5.235	Upregulated
mm10_bin_207813	134.131	0.826	0.237	3.4855	0.0004912	0.004672	chr17	23345001	23350000	5000	0.004672	2.331	Upregulated
mm10_bin_207814	151.787	0.9691	0.218	4.4451	8.783e-06	0.0003087	chr17	23350001	23355000	5000	0.0003087	3.51	Upregulated
mm10_bin_207815	157.581	0.8105	0.2153	3.7654	0.0001663	0.002387	chr17	23355001	23360000	5000	0.002387	2.622	Upregulated
mm10_bin_207816	185.856	1.0791	0.1962	5.4994	3.812e-08	5.56e-06	chr17	23360001	23365000	5000	5.56e-06	5.255	Upregulated
mm10_bin_207817	137.396	0.8189	0.2347	3.4895	0.000484	0.004631	chr17	23365001	23370000	5000	0.004631	2.334	Upregulated
mm10_bin_207818	140.124	0.7829	0.2299	3.4058	0.0006598	0.005598	chr17	23370001	23375000	5000	0.005598	2.252	Upregulated
mm10_bin_207819	147.556	0.8595	0.2222	3.8676	0.0001099	0.001822	chr17	23375001	23380000	5000	0.001822	2.739	Upregulated
mm10_bin_207820	117.578	0.7473	0.2727	2.7407	0.006131	0.02033	chr17	23380001	23385000	5000	0.02033	1.692	Upregulated
mm10_bin_207821	168.287	0.8535	0.2051	4.1615	3.161e-05	0.0007795	chr17	23385001	23390000	5000	0.0007795	3.108	Upregulated
mm10_bin_207822	160.486	0.826	0.2087	3.9578	7.566e-05	0.001415	chr17	23390001	23395000	5000	0.001415	2.849	Upregulated
mm10_bin_207823	144.053	1.0295	0.2286	4.5042	6.661e-06	0.000252	chr17	23395001	23400000	5000	0.000252	3.599	Upregulated
mm10_bin_207824	184.471	0.8803	0.1908	4.6129	3.97e-06	0.0001728	chr17	23400001	23405000	5000	0.0001728	3.762	Upregulated
mm10_bin_207825	129.427	0.7178	0.242	2.9664	0.003013	0.01352	chr17	23405001	23410000	5000	0.01352	1.869	Upregulated
mm10_bin_207826	139.41	0.9241	0.2388	3.8699	0.0001089	0.001811	chr17	23410001	23415000	5000	0.001811	2.742	Upregulated
mm10_bin_207827	130.401	0.7722	0.2431	3.176	0.001493	0.009024	chr17	23415001	23420000	5000	0.009024	2.045	Upregulated
mm10_bin_207828	129.301	0.7769	0.2466	3.151	0.001627	0.009488	chr17	23420001	23425000	5000	0.009488	2.023	Upregulated
mm10_bin_207829	112.542	0.9033	0.2705	3.3399	0.000838	0.006442	chr17	23425001	23430000	5000	0.006442	2.191	Upregulated
mm10_bin_207830	125.51	1.0779	0.2498	4.3145	1.6e-05	0.0004789	chr17	23430001	23435000	5000	0.0004789	3.32	Upregulated
mm10_bin_207831	182.855	0.8035	0.1956	4.1084	3.984e-05	0.0009144	chr17	23435001	23440000	5000	0.0009144	3.039	Upregulated
mm10_bin_207832	153.682	0.8535	0.2168	3.937	8.251e-05	0.0015	chr17	23440001	23445000	5000	0.0015	2.824	Upregulated
mm10_bin_207833	149.953	0.9054	0.2298	3.9391	8.177e-05	0.001491	chr17	23445001	23450000	5000	0.001491	2.827	Upregulated
mm10_bin_207835	156.829	0.7438	0.2136	3.4825	0.0004968	0.004704	chr17	23455001	23460000	5000	0.004704	2.327	Upregulated
mm10_bin_207836	186.039	1.0854	0.2025	5.3603	8.31e-08	9.97e-06	chr17	23460001	23465000	5000	9.97e-06	5.001	Upregulated
mm10_bin_207837	144.014	0.5492	0.2307	2.3801	0.01731	0.03784	chr17	23465001	23470000	5000	0.03784	1.422	Upregulated
mm10_bin_207838	120.626	0.8878	0.2586	3.4333	0.0005964	0.005266	chr17	23470001	23475000	5000	0.005266	2.278	Upregulated
mm10_bin_207839	151.782	0.5013	0.2229	2.2489	0.02452	0.04709	chr17	23475001	23480000	5000	0.04709	1.327	Upregulated
mm10_bin_207840	164.823	0.5786	0.2133	2.7123	0.006682	0.02137	chr17	23480001	23485000	5000	0.02137	1.67	Upregulated
mm10_bin_207841	168.389	0.7092	0.2074	3.4201	0.000626	0.005423	chr17	23485001	23490000	5000	0.005423	2.266	Upregulated
mm10_bin_207842	168.954	0.6301	0.2015	3.1265	0.001769	0.009952	chr17	23490001	23495000	5000	0.009952	2.002	Upregulated
mm10_bin_207845	27.135	1.1414	0.4868	2.3449	0.01903	0.04013	chr17	23505001	23510000	5000	0.04013	1.397	Upregulated
mm10_bin_207847	200.366	0.6058	0.1839	3.295	0.0009841	0.007074	chr17	23515001	23520000	5000	0.007074	2.15	Upregulated
mm10_bin_207855	73.918	1.0463	0.4239	2.4685	0.01357	0.03259	chr17	23555001	23560000	5000	0.03259	1.487	Upregulated
mm10_bin_207858	96.634	0.7616	0.3413	2.2315	0.02565	0.04847	chr17	23570001	23575000	5000	0.04847	1.315	Upregulated
mm10_bin_207863	90.245	0.9092	0.3584	2.5369	0.01118	0.02902	chr17	23595001	23600000	5000	0.02902	1.537	Upregulated
mm10_bin_207869	136.992	0.6619	0.243	2.7237	0.006456	0.02095	chr17	23625001	23630000	5000	0.02095	1.679	Upregulated
mm10_bin_207874	180.558	0.6168	0.2051	3.0065	0.002643	0.01254	chr17	23650001	23655000	5000	0.01254	1.902	Upregulated
mm10_bin_207888	133.891	0.553	0.2425	2.2806	0.02257	0.04467	chr17	23720001	23725000	5000	0.04467	1.35	Upregulated
mm10_bin_207891	91.15	1.0917	0.3963	2.7549	0.005871	0.01983	chr17	23735001	23740000	5000	0.01983	1.703	Upregulated
mm10_bin_207895	79.017	0.8653	0.3845	2.2504	0.02442	0.04698	chr17	23755001	23760000	5000	0.04698	1.328	Upregulated
mm10_bin_207896	87.208	0.9441	0.379	2.4912	0.01273	0.03137	chr17	23760001	23765000	5000	0.03137	1.503	Upregulated
mm10_bin_207899	101.1	0.8165	0.3263	2.5018	0.01236	0.03082	chr17	23775001	23780000	5000	0.03082	1.511	Upregulated
mm10_bin_207900	96.857	0.7358	0.3314	2.2201	0.02641	0.04939	chr17	23780001	23785000	5000	0.04939	1.306	Upregulated
mm10_bin_207903	112.661	0.692	0.2804	2.4676	0.0136	0.03264	chr17	23795001	23800000	5000	0.03264	1.486	Upregulated
mm10_bin_207908	82.395	0.9357	0.3854	2.4279	0.01518	0.0349	chr17	23820001	23825000	5000	0.0349	1.457	Upregulated
mm10_bin_207913	188.925	0.5695	0.203	2.805	0.005031	0.01813	chr17	23845001	23850000	5000	0.01813	1.742	Upregulated
mm10_bin_207914	130.473	0.8672	0.2848	3.0452	0.002325	0.01165	chr17	23850001	23855000	5000	0.01165	1.934	Upregulated
mm10_bin_207915	133.119	0.7474	0.2569	2.9095	0.00362	0.01501	chr17	23855001	23860000	5000	0.01501	1.824	Upregulated
mm10_bin_207916	163.149	0.563	0.214	2.6306	0.008523	0.02464	chr17	23860001	23865000	5000	0.02464	1.608	Upregulated
mm10_bin_207919	125.301	0.7081	0.2612	2.7114	0.006699	0.0214	chr17	23875001	23880000	5000	0.0214	1.67	Upregulated
mm10_bin_207920	124.751	0.8248	0.25	3.2992	0.0009695	0.007012	chr17	23880001	23885000	5000	0.007012	2.154	Upregulated
mm10_bin_207926	141.992	0.6119	0.2341	2.6135	0.008963	0.02541	chr17	23910001	23915000	5000	0.02541	1.595	Upregulated
mm10_bin_207930	142.02	0.8861	0.2426	3.6531	0.000259	0.003175	chr17	23930001	23935000	5000	0.003175	2.498	Upregulated
mm10_bin_207932	182.449	0.6702	0.2105	3.1842	0.001452	0.008875	chr17	23940001	23945000	5000	0.008875	2.052	Upregulated
mm10_bin_207935	145.323	0.5465	0.226	2.4178	0.01562	0.03551	chr17	23955001	23960000	5000	0.03551	1.45	Upregulated
mm10_bin_207938	125.383	0.6227	0.2508	2.4831	0.01302	0.03181	chr17	23970001	23975000	5000	0.03181	1.497	Upregulated
mm10_bin_207940	137.711	0.6718	0.2558	2.6266	0.008623	0.02482	chr17	23980001	23985000	5000	0.02482	1.605	Upregulated
mm10_bin_207942	121.772	0.679	0.27	2.5147	0.01191	0.03014	chr17	23990001	23995000	5000	0.03014	1.521	Upregulated
mm10_bin_207943	150.776	0.7207	0.2286	3.1523	0.00162	0.009465	chr17	23995001	24000000	5000	0.009465	2.024	Upregulated
mm10_bin_207944	148.234	0.6744	0.2257	2.9885	0.002804	0.01297	chr17	24000001	24005000	5000	0.01297	1.887	Upregulated
mm10_bin_207948	166.188	0.5136	0.2099	2.4462	0.01444	0.03385	chr17	24020001	24025000	5000	0.03385	1.47	Upregulated
mm10_bin_207949	168.45	0.5161	0.2253	2.2904	0.022	0.04394	chr17	24025001	24030000	5000	0.04394	1.357	Upregulated
mm10_bin_207950	165.721	0.5014	0.2059	2.4355	0.01487	0.03446	chr17	24030001	24035000	5000	0.03446	1.463	Upregulated
mm10_bin_207951	164.647	0.6651	0.2245	2.9631	0.003046	0.0136	chr17	24035001	24040000	5000	0.0136	1.866	Upregulated
mm10_bin_207955	87.041	0.923	0.3591	2.5705	0.01015	0.02737	chr17	24055001	24060000	5000	0.02737	1.563	Upregulated
mm10_bin_207974	90.861	0.8345	0.3608	2.313	0.02072	0.04232	chr17	24150001	24155000	5000	0.04232	1.373	Upregulated
mm10_bin_207975	85.948	1.0103	0.3805	2.6553	0.007923	0.0236	chr17	24155001	24160000	5000	0.0236	1.627	Upregulated
mm10_bin_207991	103.045	0.9819	0.3528	2.7831	0.005385	0.01885	chr17	24235001	24240000	5000	0.01885	1.725	Upregulated
mm10_bin_208001	159.432	0.8119	0.2255	3.6006	0.0003175	0.003594	chr17	24285001	24290000	5000	0.003594	2.444	Upregulated
mm10_bin_208004	150.703	0.5564	0.2195	2.5346	0.01126	0.02913	chr17	24300001	24305000	5000	0.02913	1.536	Upregulated
mm10_bin_208005	168.229	0.5443	0.2107	2.5841	0.009764	0.02674	chr17	24305001	24310000	5000	0.02674	1.573	Upregulated
mm10_bin_208006	176.145	0.5634	0.1958	2.8779	0.004003	0.01588	chr17	24310001	24315000	5000	0.01588	1.799	Upregulated
mm10_bin_208007	150.43	0.584	0.2428	2.405	0.01617	0.03628	chr17	24315001	24320000	5000	0.03628	1.44	Upregulated
mm10_bin_208008	141.777	0.8543	0.2286	3.737	0.0001862	0.002569	chr17	24320001	24325000	5000	0.002569	2.59	Upregulated
mm10_bin_208009	190.576	0.5284	0.188	2.8108	0.004942	0.01794	chr17	24325001	24330000	5000	0.01794	1.746	Upregulated
mm10_bin_208010	162.64	0.7406	0.2261	3.276	0.001053	0.007354	chr17	24330001	24335000	5000	0.007354	2.133	Upregulated
mm10_bin_208011	126.415	0.6306	0.2528	2.4942	0.01262	0.03121	chr17	24335001	24340000	5000	0.03121	1.506	Upregulated
mm10_bin_208012	133.229	0.7516	0.2376	3.1633	0.00156	0.009254	chr17	24340001	24345000	5000	0.009254	2.034	Upregulated
mm10_bin_208023	79.906	0.9719	0.419	2.3192	0.02038	0.04188	chr17	24395001	24400000	5000	0.04188	1.378	Upregulated
mm10_bin_208024	85.475	1.0094	0.3992	2.5288	0.01145	0.02942	chr17	24400001	24405000	5000	0.02942	1.531	Upregulated
mm10_bin_208028	83.035	0.9956	0.3981	2.501	0.01238	0.03086	chr17	24420001	24425000	5000	0.03086	1.511	Upregulated
mm10_bin_208029	66.044	0.9173	0.4104	2.2352	0.0254	0.04816	chr17	24425001	24430000	5000	0.04816	1.317	Upregulated
mm10_bin_208040	92.336	0.8527	0.3827	2.2279	0.02589	0.04875	chr17	24480001	24485000	5000	0.04875	1.312	Upregulated
mm10_bin_208043	82.177	1.0394	0.429	2.423	0.01539	0.03519	chr17	24495001	24500000	5000	0.03519	1.454	Upregulated
mm10_bin_208050	80.048	0.8643	0.3798	2.2757	0.02286	0.04503	chr17	24530001	24535000	5000	0.04503	1.346	Upregulated
mm10_bin_208055	82.112	1.0294	0.3851	2.673	0.007517	0.02288	chr17	24555001	24560000	5000	0.02288	1.64	Upregulated
mm10_bin_208057	71.04	0.9924	0.4047	2.4521	0.0142	0.0335	chr17	24565001	24570000	5000	0.0335	1.475	Upregulated
mm10_bin_208060	85.881	0.965	0.4076	2.3673	0.01792	0.03866	chr17	24580001	24585000	5000	0.03866	1.413	Upregulated
mm10_bin_208065	71.826	1.0735	0.4192	2.5608	0.01044	0.02784	chr17	24605001	24610000	5000	0.02784	1.555	Upregulated
mm10_bin_208069	92.914	0.8318	0.3612	2.3032	0.02127	0.04302	chr17	24625001	24630000	5000	0.04302	1.366	Upregulated
mm10_bin_208117	99.936	0.7204	0.3225	2.2337	0.0255	0.04828	chr17	24865001	24870000	5000	0.04828	1.316	Upregulated
mm10_bin_208127	90.077	0.9098	0.3859	2.3575	0.0184	0.03929	chr17	24915001	24920000	5000	0.03929	1.406	Upregulated
mm10_bin_208128	100.899	1.0027	0.327	3.066	0.00217	0.01119	chr17	24920001	24925000	5000	0.01119	1.951	Upregulated
mm10_bin_208135	104.437	0.7929	0.3365	2.3562	0.01846	0.03938	chr17	24955001	24960000	5000	0.03938	1.405	Upregulated
mm10_bin_208149	103.615	0.8337	0.3209	2.5985	0.009363	0.02607	chr17	25025001	25030000	5000	0.02607	1.584	Upregulated
mm10_bin_208150	93.332	1.0649	0.3799	2.8033	0.005059	0.01818	chr17	25030001	25035000	5000	0.01818	1.74	Upregulated
mm10_bin_208151	87.3	0.8797	0.3745	2.349	0.01882	0.03987	chr17	25035001	25040000	5000	0.03987	1.399	Upregulated
mm10_bin_208152	72.509	1.0544	0.4103	2.57	0.01017	0.02739	chr17	25040001	25045000	5000	0.02739	1.562	Upregulated
mm10_bin_208156	94.566	0.8512	0.3656	2.3283	0.0199	0.04125	chr17	25060001	25065000	5000	0.04125	1.385	Upregulated
mm10_bin_208160	81.182	0.8458	0.3813	2.2179	0.02656	0.04957	chr17	25080001	25085000	5000	0.04957	1.305	Upregulated
mm10_bin_208165	73.78	1.273	0.4138	3.0763	0.002096	0.01097	chr17	25105001	25110000	5000	0.01097	1.96	Upregulated
mm10_bin_208171	83.071	0.9462	0.4241	2.2311	0.02568	0.0485	chr17	25135001	25140000	5000	0.0485	1.314	Upregulated
mm10_bin_208182	104.994	0.8039	0.3179	2.529	0.01144	0.02941	chr17	25190001	25195000	5000	0.02941	1.532	Upregulated
mm10_bin_208194	127.585	0.6103	0.2511	2.4307	0.01507	0.03475	chr17	25250001	25255000	5000	0.03475	1.459	Upregulated
mm10_bin_208198	85.37	0.8522	0.3781	2.2536	0.02422	0.04672	chr17	25270001	25275000	5000	0.04672	1.33	Upregulated
mm10_bin_208201	106.275	0.74	0.2877	2.572	0.01011	0.0273	chr17	25285001	25290000	5000	0.0273	1.564	Upregulated
mm10_bin_208205	171.154	0.5366	0.2232	2.4042	0.01621	0.03633	chr17	25305001	25310000	5000	0.03633	1.44	Upregulated
mm10_bin_208210	210.036	0.5038	0.1837	2.742	0.006106	0.02028	chr17	25330001	25335000	5000	0.02028	1.693	Upregulated
mm10_bin_208212	165.054	0.5771	0.2117	2.7268	0.006396	0.02083	chr17	25340001	25345000	5000	0.02083	1.681	Upregulated
mm10_bin_208213	158.604	0.5599	0.2292	2.4429	0.01457	0.03403	chr17	25345001	25350000	5000	0.03403	1.468	Upregulated
mm10_bin_208215	160.526	0.5409	0.2107	2.5665	0.01027	0.02757	chr17	25355001	25360000	5000	0.02757	1.56	Upregulated
mm10_bin_208217	142.734	0.6652	0.2367	2.8106	0.004945	0.01795	chr17	25365001	25370000	5000	0.01795	1.746	Upregulated
mm10_bin_208218	149.418	0.6316	0.2238	2.822	0.004773	0.01757	chr17	25370001	25375000	5000	0.01757	1.755	Upregulated
mm10_bin_208219	100.436	0.7638	0.3306	2.3104	0.02086	0.0425	chr17	25375001	25380000	5000	0.0425	1.372	Upregulated
mm10_bin_208221	85.021	0.8902	0.3671	2.4249	0.01531	0.03508	chr17	25385001	25390000	5000	0.03508	1.455	Upregulated
mm10_bin_208222	95.396	0.8841	0.3511	2.5184	0.01179	0.02994	chr17	25390001	25395000	5000	0.02994	1.524	Upregulated
mm10_bin_208224	95.553	0.7992	0.34	2.3507	0.01874	0.03975	chr17	25400001	25405000	5000	0.03975	1.401	Upregulated
mm10_bin_208229	89.551	1.018	0.3705	2.7477	0.006002	0.02009	chr17	25425001	25430000	5000	0.02009	1.697	Upregulated
mm10_bin_208230	114	0.6661	0.29	2.2965	0.02165	0.0435	chr17	25430001	25435000	5000	0.0435	1.361	Upregulated
mm10_bin_208231	116.983	0.6754	0.2732	2.4719	0.01344	0.0324	chr17	25435001	25440000	5000	0.0324	1.489	Upregulated
mm10_bin_208232	136.346	0.6864	0.2502	2.7434	0.006081	0.02023	chr17	25440001	25445000	5000	0.02023	1.694	Upregulated
mm10_bin_208233	133.58	0.784	0.2601	3.0138	0.00258	0.01237	chr17	25445001	25450000	5000	0.01237	1.908	Upregulated
mm10_bin_208240	160.588	0.5225	0.227	2.3021	0.02133	0.04309	chr17	25480001	25485000	5000	0.04309	1.366	Upregulated
mm10_bin_208241	148.235	0.7188	0.2355	3.052	0.002274	0.0115	chr17	25485001	25490000	5000	0.0115	1.939	Upregulated
mm10_bin_208243	193.961	0.5042	0.1882	2.6798	0.007367	0.02262	chr17	25495001	25500000	5000	0.02262	1.646	Upregulated
mm10_bin_208244	148.433	0.5768	0.2357	2.4471	0.0144	0.03379	chr17	25500001	25505000	5000	0.03379	1.471	Upregulated
mm10_bin_208247	125.192	0.6257	0.2587	2.4191	0.01556	0.03543	chr17	25515001	25520000	5000	0.03543	1.451	Upregulated
mm10_bin_208250	126.623	0.6347	0.258	2.4603	0.01388	0.03304	chr17	25530001	25535000	5000	0.03304	1.481	Upregulated
mm10_bin_208253	116.021	0.6678	0.2919	2.2877	0.02215	0.04414	chr17	25545001	25550000	5000	0.04414	1.355	Upregulated
mm10_bin_208267	83.477	0.9685	0.399	2.427	0.01522	0.03496	chr17	25615001	25620000	5000	0.03496	1.456	Upregulated
mm10_bin_208268	84.953	1.0161	0.4002	2.5391	0.01112	0.02891	chr17	25620001	25625000	5000	0.02891	1.539	Upregulated
mm10_bin_208272	94.869	0.8917	0.394	2.2635	0.0236	0.04596	chr17	25640001	25645000	5000	0.04596	1.338	Upregulated
mm10_bin_208275	68.506	0.9877	0.4137	2.3874	0.01697	0.03739	chr17	25655001	25660000	5000	0.03739	1.427	Upregulated
mm10_bin_208277	140.201	0.6486	0.2433	2.6657	0.007682	0.02318	chr17	25665001	25670000	5000	0.02318	1.635	Upregulated
mm10_bin_208279	144.982	0.6822	0.2406	2.8354	0.004577	0.01715	chr17	25675001	25680000	5000	0.01715	1.766	Upregulated
mm10_bin_208282	119.717	0.6719	0.2831	2.3734	0.01762	0.03826	chr17	25690001	25695000	5000	0.03826	1.417	Upregulated
mm10_bin_208284	144.45	0.5747	0.2385	2.4097	0.01596	0.03599	chr17	25700001	25705000	5000	0.03599	1.444	Upregulated
mm10_bin_208285	136.516	0.7114	0.2458	2.8939	0.003805	0.01544	chr17	25705001	25710000	5000	0.01544	1.811	Upregulated
mm10_bin_208287	157.34	0.596	0.2252	2.6464	0.008136	0.02398	chr17	25715001	25720000	5000	0.02398	1.62	Upregulated
mm10_bin_208293	110.12	0.7607	0.2832	2.6862	0.007226	0.02236	chr17	25745001	25750000	5000	0.02236	1.651	Upregulated
mm10_bin_208294	143.038	0.8816	0.2542	3.4681	0.0005241	0.004863	chr17	25750001	25755000	5000	0.004863	2.313	Upregulated
mm10_bin_208311	69.425	1.0685	0.4084	2.6165	0.008884	0.02527	chr17	25835001	25840000	5000	0.02527	1.597	Upregulated
mm10_bin_208317	63.783	1.1461	0.4193	2.7334	0.006269	0.02059	chr17	25865001	25870000	5000	0.02059	1.686	Upregulated
mm10_bin_208321	81.623	0.8708	0.3761	2.3155	0.02059	0.04215	chr17	25885001	25890000	5000	0.04215	1.375	Upregulated
mm10_bin_208329	80.2	1.0509	0.4005	2.624	0.008692	0.02494	chr17	25925001	25930000	5000	0.02494	1.603	Upregulated
mm10_bin_208330	76.277	0.9027	0.3997	2.2583	0.02392	0.04636	chr17	25930001	25935000	5000	0.04636	1.334	Upregulated
mm10_bin_208335	100.388	0.8975	0.3687	2.4344	0.01492	0.03453	chr17	25955001	25960000	5000	0.03453	1.462	Upregulated
mm10_bin_208340	87.372	0.8774	0.3724	2.3562	0.01846	0.03938	chr17	25980001	25985000	5000	0.03938	1.405	Upregulated
mm10_bin_208343	76.676	0.9558	0.3975	2.4044	0.0162	0.03632	chr17	25995001	26000000	5000	0.03632	1.44	Upregulated
mm10_bin_208344	84.809	0.9844	0.389	2.5308	0.01138	0.02932	chr17	26000001	26005000	5000	0.02932	1.533	Upregulated
mm10_bin_208345	93.48	0.9072	0.3667	2.4742	0.01336	0.03228	chr17	26005001	26010000	5000	0.03228	1.491	Upregulated
mm10_bin_208349	87.122	0.8782	0.3935	2.2319	0.02562	0.04843	chr17	26025001	26030000	5000	0.04843	1.315	Upregulated
mm10_bin_208351	81.292	0.9754	0.4258	2.2908	0.02198	0.04392	chr17	26035001	26040000	5000	0.04392	1.357	Upregulated
mm10_bin_208352	80.24	0.8901	0.3969	2.2425	0.02493	0.04758	chr17	26040001	26045000	5000	0.04758	1.323	Upregulated
mm10_bin_208356	83.158	0.9626	0.4073	2.3632	0.01812	0.03893	chr17	26060001	26065000	5000	0.03893	1.41	Upregulated
mm10_bin_208359	116.11	0.6063	0.2716	2.2318	0.02562	0.04844	chr17	26075001	26080000	5000	0.04844	1.315	Upregulated
mm10_bin_208364	122.8	0.6513	0.2699	2.4132	0.01581	0.03577	chr17	26100001	26105000	5000	0.03577	1.446	Upregulated
mm10_bin_208365	142.175	0.5877	0.2421	2.4278	0.01519	0.03491	chr17	26105001	26110000	5000	0.03491	1.457	Upregulated
mm10_bin_208366	116.585	0.5947	0.2669	2.228	0.02588	0.04875	chr17	26110001	26115000	5000	0.04875	1.312	Upregulated
mm10_bin_208373	103.179	0.8112	0.3184	2.5479	0.01084	0.02847	chr17	26145001	26150000	5000	0.02847	1.546	Upregulated
mm10_bin_208383	83.05	0.8619	0.3845	2.2419	0.02497	0.04762	chr17	26195001	26200000	5000	0.04762	1.322	Upregulated
mm10_bin_208392	86.821	0.8279	0.3719	2.226	0.02601	0.0489	chr17	26240001	26245000	5000	0.0489	1.311	Upregulated
mm10_bin_208396	93.172	0.7937	0.3574	2.221	0.02635	0.04932	chr17	26260001	26265000	5000	0.04932	1.307	Upregulated
mm10_bin_208399	85.735	1.0587	0.3726	2.841	0.004497	0.01698	chr17	26275001	26280000	5000	0.01698	1.77	Upregulated
mm10_bin_208400	94.781	0.7449	0.3289	2.2651	0.02351	0.04584	chr17	26280001	26285000	5000	0.04584	1.339	Upregulated
mm10_bin_208403	168.044	0.6255	0.2034	3.0747	0.002107	0.011	chr17	26295001	26300000	5000	0.011	1.958	Upregulated
mm10_bin_208404	184.653	0.6594	0.193	3.4158	0.0006359	0.005476	chr17	26300001	26305000	5000	0.005476	2.262	Upregulated
mm10_bin_208407	173.712	0.5096	0.2078	2.4527	0.01418	0.03347	chr17	26315001	26320000	5000	0.03347	1.475	Upregulated
mm10_bin_208408	150.547	0.6142	0.2544	2.4141	0.01577	0.03572	chr17	26320001	26325000	5000	0.03572	1.447	Upregulated
mm10_bin_208410	148.925	0.6441	0.2281	2.8237	0.004748	0.01751	chr17	26330001	26335000	5000	0.01751	1.757	Upregulated
mm10_bin_208411	145.601	0.6069	0.2345	2.588	0.009652	0.02656	chr17	26335001	26340000	5000	0.02656	1.576	Upregulated
mm10_bin_208413	147.158	0.6367	0.2327	2.7363	0.006214	0.02048	chr17	26345001	26350000	5000	0.02048	1.689	Upregulated
mm10_bin_208416	146.703	0.6556	0.2275	2.8811	0.003963	0.0158	chr17	26360001	26365000	5000	0.0158	1.801	Upregulated
mm10_bin_208417	153.128	0.6541	0.2501	2.6157	0.008905	0.02531	chr17	26365001	26370000	5000	0.02531	1.597	Upregulated
mm10_bin_208418	159.71	0.5539	0.216	2.5641	0.01035	0.02769	chr17	26370001	26375000	5000	0.02769	1.558	Upregulated
mm10_bin_208421	136.408	0.6746	0.2388	2.8255	0.004721	0.01746	chr17	26385001	26390000	5000	0.01746	1.758	Upregulated
mm10_bin_208423	142.732	0.6983	0.2351	2.9707	0.002971	0.01341	chr17	26395001	26400000	5000	0.01341	1.873	Upregulated
mm10_bin_208424	141.873	0.626	0.2518	2.4864	0.01291	0.03163	chr17	26400001	26405000	5000	0.03163	1.5	Upregulated
mm10_bin_208429	120.521	0.6776	0.2735	2.4771	0.01325	0.03212	chr17	26425001	26430000	5000	0.03212	1.493	Upregulated
mm10_bin_208432	130.915	0.6302	0.2535	2.4861	0.01292	0.03165	chr17	26440001	26445000	5000	0.03165	1.5	Upregulated
mm10_bin_208433	124.387	0.7503	0.2627	2.8556	0.004295	0.01655	chr17	26445001	26450000	5000	0.01655	1.781	Upregulated
mm10_bin_208434	130.609	0.8169	0.2488	3.2837	0.001024	0.007238	chr17	26450001	26455000	5000	0.007238	2.14	Upregulated
mm10_bin_208437	111.269	0.7483	0.3073	2.4354	0.01487	0.03447	chr17	26465001	26470000	5000	0.03447	1.463	Upregulated
mm10_bin_208439	127.648	0.7114	0.2535	2.8064	0.00501	0.01808	chr17	26475001	26480000	5000	0.01808	1.743	Upregulated
mm10_bin_208440	117.517	0.611	0.2596	2.3533	0.01861	0.03958	chr17	26480001	26485000	5000	0.03958	1.403	Upregulated
mm10_bin_208442	107.744	0.6784	0.2916	2.3266	0.01999	0.04137	chr17	26490001	26495000	5000	0.04137	1.383	Upregulated
mm10_bin_208456	69.879	1.1128	0.4235	2.6275	0.0086	0.02478	chr17	26560001	26565000	5000	0.02478	1.606	Upregulated
mm10_bin_208459	90.263	1.0304	0.3981	2.5883	0.009646	0.02655	chr17	26575001	26580000	5000	0.02655	1.576	Upregulated
mm10_bin_208460	81.777	0.9398	0.3883	2.4206	0.0155	0.03534	chr17	26580001	26585000	5000	0.03534	1.452	Upregulated
mm10_bin_208461	85.579	0.9994	0.3822	2.6149	0.008926	0.02535	chr17	26585001	26590000	5000	0.02535	1.596	Upregulated
mm10_bin_208462	90.914	0.8783	0.3879	2.2645	0.02355	0.04589	chr17	26590001	26595000	5000	0.04589	1.338	Upregulated
mm10_bin_208472	84.512	0.9852	0.3779	2.6071	0.009132	0.02569	chr17	26640001	26645000	5000	0.02569	1.59	Upregulated
mm10_bin_208475	85.935	0.8861	0.3709	2.3891	0.01689	0.03728	chr17	26655001	26660000	5000	0.03728	1.429	Upregulated
mm10_bin_208491	90.069	0.9144	0.355	2.5758	0.01	0.02712	chr17	26735001	26740000	5000	0.02712	1.567	Upregulated
mm10_bin_208500	80.403	0.9468	0.4018	2.3564	0.01845	0.03937	chr17	26780001	26785000	5000	0.03937	1.405	Upregulated
mm10_bin_208505	139.297	0.6285	0.2398	2.6203	0.008785	0.0251	chr17	26805001	26810000	5000	0.0251	1.6	Upregulated
mm10_bin_208525	128.86	0.6339	0.2547	2.4883	0.01284	0.03153	chr17	26905001	26910000	5000	0.03153	1.501	Upregulated
mm10_bin_208535	79.478	1.0039	0.4137	2.4269	0.01523	0.03496	chr17	26955001	26960000	5000	0.03496	1.456	Upregulated
mm10_bin_208537	84.217	0.8989	0.3677	2.4446	0.0145	0.03394	chr17	26965001	26970000	5000	0.03394	1.469	Upregulated
mm10_bin_208541	105.806	0.8428	0.3253	2.5905	0.009583	0.02644	chr17	26985001	26990000	5000	0.02644	1.578	Upregulated
mm10_bin_208542	103.702	0.7781	0.3185	2.4429	0.01457	0.03403	chr17	26990001	26995000	5000	0.03403	1.468	Upregulated
mm10_bin_208543	104.695	0.745	0.3027	2.4613	0.01384	0.03299	chr17	26995001	27000000	5000	0.03299	1.482	Upregulated
mm10_bin_208544	123.409	0.6479	0.2536	2.5542	0.01064	0.02817	chr17	27000001	27005000	5000	0.02817	1.55	Upregulated
mm10_bin_208547	91.031	0.8012	0.3592	2.2306	0.02571	0.04854	chr17	27015001	27020000	5000	0.04854	1.314	Upregulated
mm10_bin_208551	186.951	0.5485	0.191	2.8723	0.004075	0.01605	chr17	27035001	27040000	5000	0.01605	1.794	Upregulated
mm10_bin_208552	160.569	0.687	0.2161	3.1792	0.001477	0.008963	chr17	27040001	27045000	5000	0.008963	2.048	Upregulated
mm10_bin_208553	145.849	0.7051	0.2497	2.8242	0.00474	0.0175	chr17	27045001	27050000	5000	0.0175	1.757	Upregulated
mm10_bin_208558	151.255	0.688	0.2259	3.045	0.002327	0.01166	chr17	27070001	27075000	5000	0.01166	1.933	Upregulated
mm10_bin_208559	147.276	0.6998	0.2335	2.9967	0.002729	0.01278	chr17	27075001	27080000	5000	0.01278	1.893	Upregulated
mm10_bin_208561	135.248	0.667	0.2655	2.5124	0.01199	0.03027	chr17	27085001	27090000	5000	0.03027	1.519	Upregulated
mm10_bin_208562	143.66	0.7472	0.2463	3.0332	0.002419	0.01192	chr17	27090001	27095000	5000	0.01192	1.924	Upregulated
mm10_bin_208563	141.512	0.604	0.2311	2.6139	0.008951	0.02539	chr17	27095001	27100000	5000	0.02539	1.595	Upregulated
mm10_bin_208565	108.022	0.699	0.2937	2.3798	0.01732	0.03786	chr17	27105001	27110000	5000	0.03786	1.422	Upregulated
mm10_bin_208566	106.956	0.6692	0.2929	2.2845	0.02234	0.04438	chr17	27110001	27115000	5000	0.04438	1.353	Upregulated
mm10_bin_208567	119.55	0.6665	0.2802	2.3789	0.01737	0.03791	chr17	27115001	27120000	5000	0.03791	1.421	Upregulated
mm10_bin_208568	91.819	0.9472	0.3625	2.613	0.008975	0.02543	chr17	27120001	27125000	5000	0.02543	1.595	Upregulated
mm10_bin_208570	87.843	1.0031	0.3954	2.5367	0.01119	0.02902	chr17	27130001	27135000	5000	0.02902	1.537	Upregulated
mm10_bin_208573	117.993	0.609	0.2713	2.245	0.02477	0.04739	chr17	27145001	27150000	5000	0.04739	1.324	Upregulated
mm10_bin_208574	120.993	0.6607	0.271	2.4382	0.01476	0.03431	chr17	27150001	27155000	5000	0.03431	1.465	Upregulated
mm10_bin_208587	171.781	0.5661	0.1997	2.8355	0.004576	0.01715	chr17	27215001	27220000	5000	0.01715	1.766	Upregulated
mm10_bin_208588	149.322	0.6307	0.2264	2.7856	0.005344	0.01877	chr17	27220001	27225000	5000	0.01877	1.727	Upregulated
mm10_bin_208595	135.051	0.6029	0.2581	2.3362	0.01948	0.04072	chr17	27255001	27260000	5000	0.04072	1.39	Upregulated
mm10_bin_208596	136.467	0.6589	0.2359	2.7932	0.005218	0.01851	chr17	27260001	27265000	5000	0.01851	1.733	Upregulated
mm10_bin_208603	128.898	0.6296	0.2737	2.3007	0.02141	0.0432	chr17	27295001	27300000	5000	0.0432	1.365	Upregulated
mm10_bin_208605	145.195	0.5859	0.2262	2.5905	0.009583	0.02644	chr17	27305001	27310000	5000	0.02644	1.578	Upregulated
mm10_bin_208607	138.955	0.6483	0.2692	2.4079	0.01604	0.0361	chr17	27315001	27320000	5000	0.0361	1.442	Upregulated
mm10_bin_208611	118.439	0.6414	0.289	2.2191	0.02648	0.04947	chr17	27335001	27340000	5000	0.04947	1.306	Upregulated
mm10_bin_208613	132.235	0.709	0.2424	2.9251	0.003443	0.01458	chr17	27345001	27350000	5000	0.01458	1.836	Upregulated
mm10_bin_208615	138.141	0.6705	0.2461	2.7251	0.006428	0.0209	chr17	27355001	27360000	5000	0.0209	1.68	Upregulated
mm10_bin_208616	116.238	0.7543	0.2753	2.7398	0.006147	0.02036	chr17	27360001	27365000	5000	0.02036	1.691	Upregulated
mm10_bin_208618	143.467	0.717	0.2426	2.9557	0.00312	0.01379	chr17	27370001	27375000	5000	0.01379	1.861	Upregulated
mm10_bin_208620	125.37	0.6475	0.2673	2.4224	0.01542	0.03522	chr17	27380001	27385000	5000	0.03522	1.453	Upregulated
mm10_bin_208622	123.862	0.6306	0.258	2.4436	0.01454	0.03399	chr17	27390001	27395000	5000	0.03399	1.469	Upregulated
mm10_bin_208623	124.016	0.6175	0.2674	2.309	0.02094	0.04261	chr17	27395001	27400000	5000	0.04261	1.371	Upregulated
mm10_bin_208624	142.593	0.6164	0.2529	2.4371	0.01481	0.03438	chr17	27400001	27405000	5000	0.03438	1.464	Upregulated
mm10_bin_208625	140.797	0.9245	0.2377	3.8886	0.0001008	0.001719	chr17	27405001	27410000	5000	0.001719	2.765	Upregulated
mm10_bin_208628	132.36	0.6833	0.2775	2.4619	0.01382	0.03296	chr17	27420001	27425000	5000	0.03296	1.482	Upregulated
mm10_bin_208630	111.243	0.7477	0.2877	2.599	0.009349	0.02605	chr17	27430001	27435000	5000	0.02605	1.584	Upregulated
mm10_bin_208632	128.906	0.7188	0.2738	2.6256	0.00865	0.02487	chr17	27440001	27445000	5000	0.02487	1.604	Upregulated
mm10_bin_208634	135.262	0.7689	0.2494	3.0825	0.002052	0.01084	chr17	27450001	27455000	5000	0.01084	1.965	Upregulated
mm10_bin_208636	121.346	0.7381	0.2836	2.6023	0.009259	0.02591	chr17	27460001	27465000	5000	0.02591	1.587	Upregulated
mm10_bin_208640	103.579	0.6758	0.303	2.2306	0.02571	0.04854	chr17	27480001	27485000	5000	0.04854	1.314	Upregulated
mm10_bin_208641	112.103	0.7564	0.2751	2.7495	0.005969	0.02002	chr17	27485001	27490000	5000	0.02002	1.698	Upregulated
mm10_bin_208642	120.214	0.6786	0.2631	2.5795	0.009895	0.02695	chr17	27490001	27495000	5000	0.02695	1.569	Upregulated
mm10_bin_208643	124.003	0.721	0.2639	2.7323	0.00629	0.02063	chr17	27495001	27500000	5000	0.02063	1.686	Upregulated
mm10_bin_208644	123.389	0.6363	0.2684	2.3707	0.01775	0.03843	chr17	27500001	27505000	5000	0.03843	1.415	Upregulated
mm10_bin_208647	173.237	0.5116	0.1997	2.5622	0.0104	0.02778	chr17	27515001	27520000	5000	0.02778	1.556	Upregulated
mm10_bin_208651	104.368	0.867	0.3342	2.5943	0.009477	0.02627	chr17	27535001	27540000	5000	0.02627	1.581	Upregulated
mm10_bin_208652	140.723	0.6469	0.2419	2.6743	0.007488	0.02283	chr17	27540001	27545000	5000	0.02283	1.641	Upregulated
mm10_bin_208653	117.374	0.6696	0.2762	2.4244	0.01533	0.03511	chr17	27545001	27550000	5000	0.03511	1.455	Upregulated
mm10_bin_208656	51.749	0.9929	0.4298	2.3104	0.02087	0.04251	chr17	27560001	27565000	5000	0.04251	1.372	Upregulated
mm10_bin_208666	79.026	1.1697	0.4366	2.6792	0.00738	0.02264	chr17	27610001	27615000	5000	0.02264	1.645	Upregulated
mm10_bin_208693	88.121	0.8005	0.3517	2.2758	0.02286	0.04502	chr17	27745001	27750000	5000	0.04502	1.347	Upregulated
mm10_bin_208696	95.101	0.9901	0.3933	2.5173	0.01182	0.03	chr17	27760001	27765000	5000	0.03	1.523	Upregulated
mm10_bin_208702	95.107	0.8537	0.3819	2.2353	0.0254	0.04815	chr17	27790001	27795000	5000	0.04815	1.317	Upregulated
mm10_bin_208706	88.987	0.9491	0.3928	2.4164	0.01568	0.03559	chr17	27810001	27815000	5000	0.03559	1.449	Upregulated
mm10_bin_208729	92.828	0.8742	0.3711	2.3555	0.0185	0.03943	chr17	27925001	27930000	5000	0.03943	1.404	Upregulated
mm10_bin_208730	88.712	0.9154	0.3694	2.4782	0.01321	0.03206	chr17	27930001	27935000	5000	0.03206	1.494	Upregulated
mm10_bin_208739	91.19	0.8908	0.3814	2.3355	0.01952	0.04076	chr17	27975001	27980000	5000	0.04076	1.39	Upregulated
mm10_bin_208744	85.796	0.9925	0.3765	2.6362	0.008383	0.0244	chr17	28000001	28005000	5000	0.0244	1.613	Upregulated
mm10_bin_208766	118.923	0.6421	0.2896	2.2168	0.02664	0.04966	chr17	28110001	28115000	5000	0.04966	1.304	Upregulated
mm10_bin_208767	129.842	0.591	0.254	2.3268	0.01998	0.04135	chr17	28115001	28120000	5000	0.04135	1.383	Upregulated
mm10_bin_208773	160.957	0.5951	0.2404	2.4756	0.0133	0.0322	chr17	28145001	28150000	5000	0.0322	1.492	Upregulated
mm10_bin_208774	150.917	0.6278	0.2282	2.7515	0.005933	0.01995	chr17	28150001	28155000	5000	0.01995	1.7	Upregulated
mm10_bin_208786	121.326	0.594	0.2527	2.3509	0.01873	0.03974	chr17	28210001	28215000	5000	0.03974	1.401	Upregulated
mm10_bin_208791	87.591	0.8969	0.3892	2.3044	0.0212	0.04293	chr17	28235001	28240000	5000	0.04293	1.367	Upregulated
mm10_bin_208795	79.134	1.1058	0.4039	2.7377	0.006187	0.02043	chr17	28255001	28260000	5000	0.02043	1.69	Upregulated
mm10_bin_208807	74.579	0.9564	0.4114	2.3249	0.02008	0.04149	chr17	28315001	28320000	5000	0.04149	1.382	Upregulated
mm10_bin_208811	98.162	0.8392	0.3242	2.5887	0.009634	0.02653	chr17	28335001	28340000	5000	0.02653	1.576	Upregulated
mm10_bin_208822	138.286	0.6679	0.2515	2.656	0.007907	0.02358	chr17	28390001	28395000	5000	0.02358	1.628	Upregulated
mm10_bin_208823	123.334	0.5897	0.2579	2.2866	0.02222	0.04422	chr17	28395001	28400000	5000	0.04422	1.354	Upregulated
mm10_bin_208824	81.13	0.9361	0.3847	2.4335	0.01495	0.03458	chr17	28400001	28405000	5000	0.03458	1.461	Upregulated
mm10_bin_208828	93.956	0.9507	0.3839	2.4763	0.01328	0.03217	chr17	28420001	28425000	5000	0.03217	1.493	Upregulated
mm10_bin_208830	105.196	0.8363	0.3065	2.7286	0.00636	0.02077	chr17	28430001	28435000	5000	0.02077	1.683	Upregulated
mm10_bin_208832	101.892	0.8563	0.3415	2.5076	0.01216	0.03051	chr17	28440001	28445000	5000	0.03051	1.516	Upregulated
mm10_bin_208835	91.599	0.9028	0.3582	2.5208	0.01171	0.02983	chr17	28455001	28460000	5000	0.02983	1.525	Upregulated
mm10_bin_208836	106.499	0.7168	0.3142	2.2817	0.02251	0.04458	chr17	28460001	28465000	5000	0.04458	1.351	Upregulated
mm10_bin_208843	116.781	0.6569	0.2717	2.4182	0.0156	0.03548	chr17	28495001	28500000	5000	0.03548	1.45	Upregulated
mm10_bin_208853	127.446	0.6236	0.2567	2.4297	0.01511	0.03481	chr17	28545001	28550000	5000	0.03481	1.458	Upregulated
mm10_bin_208856	158.83	0.5389	0.2265	2.3789	0.01736	0.03791	chr17	28560001	28565000	5000	0.03791	1.421	Upregulated
mm10_bin_208857	126.831	0.9397	0.2594	3.6229	0.0002913	0.003414	chr17	28565001	28570000	5000	0.003414	2.467	Upregulated
mm10_bin_208858	126.895	0.7272	0.2653	2.7412	0.006122	0.02031	chr17	28570001	28575000	5000	0.02031	1.692	Upregulated
mm10_bin_208859	149.245	0.7666	0.2343	3.2715	0.00107	0.007428	chr17	28575001	28580000	5000	0.007428	2.129	Upregulated
mm10_bin_208860	107.873	0.6772	0.303	2.2352	0.02541	0.04816	chr17	28580001	28585000	5000	0.04816	1.317	Upregulated
mm10_bin_208861	90.502	0.8561	0.3633	2.3563	0.01846	0.03937	chr17	28585001	28590000	5000	0.03937	1.405	Upregulated
mm10_bin_208868	91.871	0.8663	0.3598	2.4077	0.01605	0.03612	chr17	28620001	28625000	5000	0.03612	1.442	Upregulated
mm10_bin_208870	146.664	0.7237	0.241	3.0032	0.002672	0.01262	chr17	28630001	28635000	5000	0.01262	1.899	Upregulated
mm10_bin_208871	144.586	0.6228	0.238	2.6171	0.008869	0.02525	chr17	28635001	28640000	5000	0.02525	1.598	Upregulated
mm10_bin_208872	156.992	0.5144	0.2115	2.4324	0.015	0.03464	chr17	28640001	28645000	5000	0.03464	1.46	Upregulated
mm10_bin_208874	141.164	0.5664	0.2306	2.4565	0.01403	0.03325	chr17	28650001	28655000	5000	0.03325	1.478	Upregulated
mm10_bin_208875	152.816	0.595	0.2203	2.7007	0.00692	0.02181	chr17	28655001	28660000	5000	0.02181	1.661	Upregulated
mm10_bin_208876	134.123	0.8115	0.2578	3.1473	0.001648	0.009559	chr17	28660001	28665000	5000	0.009559	2.02	Upregulated
mm10_bin_208877	114.14	0.6974	0.2783	2.5059	0.01221	0.0306	chr17	28665001	28670000	5000	0.0306	1.514	Upregulated
mm10_bin_208879	161.522	0.8423	0.2151	3.9165	8.986e-05	0.001591	chr17	28675001	28680000	5000	0.001591	2.798	Upregulated
mm10_bin_208881	115.117	0.9603	0.3105	3.0926	0.001984	0.01063	chr17	28685001	28690000	5000	0.01063	1.973	Upregulated
mm10_bin_208884	101.63	0.7778	0.3481	2.2342	0.02547	0.04824	chr17	28700001	28705000	5000	0.04824	1.317	Upregulated
mm10_bin_208892	88.683	0.8468	0.3742	2.2626	0.02366	0.04603	chr17	28740001	28745000	5000	0.04603	1.337	Upregulated
mm10_bin_208901	126.256	0.7079	0.2551	2.7748	0.005523	0.01913	chr17	28785001	28790000	5000	0.01913	1.718	Upregulated
mm10_bin_208903	126.9	0.5604	0.2442	2.2947	0.02175	0.04363	chr17	28795001	28800000	5000	0.04363	1.36	Upregulated
mm10_bin_208905	95.061	0.971	0.381	2.5484	0.01082	0.02844	chr17	28805001	28810000	5000	0.02844	1.546	Upregulated
mm10_bin_208911	78.224	0.9815	0.3925	2.5004	0.0124	0.03089	chr17	28835001	28840000	5000	0.03089	1.51	Upregulated
mm10_bin_208912	117.942	0.8286	0.2926	2.832	0.004626	0.01726	chr17	28840001	28845000	5000	0.01726	1.763	Upregulated
mm10_bin_208913	150.325	0.6991	0.2256	3.0991	0.001941	0.0105	chr17	28845001	28850000	5000	0.0105	1.979	Upregulated
mm10_bin_208914	143.541	0.9466	0.2534	3.7361	0.0001869	0.002574	chr17	28850001	28855000	5000	0.002574	2.589	Upregulated
mm10_bin_208915	150.283	0.6998	0.2245	3.1177	0.001823	0.01013	chr17	28855001	28860000	5000	0.01013	1.994	Upregulated
mm10_bin_208916	133.001	0.6185	0.2388	2.5896	0.009608	0.02648	chr17	28860001	28865000	5000	0.02648	1.577	Upregulated
mm10_bin_208917	116.603	0.8309	0.2734	3.039	0.002374	0.01179	chr17	28865001	28870000	5000	0.01179	1.929	Upregulated
mm10_bin_208918	121.526	0.6565	0.2817	2.3307	0.01977	0.04108	chr17	28870001	28875000	5000	0.04108	1.386	Upregulated
mm10_bin_208920	137.039	0.5993	0.2501	2.3964	0.01656	0.03682	chr17	28880001	28885000	5000	0.03682	1.434	Upregulated
mm10_bin_208923	132.817	0.709	0.2835	2.5011	0.01238	0.03085	chr17	28895001	28900000	5000	0.03085	1.511	Upregulated
mm10_bin_208925	146.078	0.5753	0.2441	2.3573	0.01841	0.0393	chr17	28905001	28910000	5000	0.0393	1.406	Upregulated
mm10_bin_208927	111.945	0.9291	0.2855	3.254	0.001138	0.007702	chr17	28915001	28920000	5000	0.007702	2.113	Upregulated
mm10_bin_208929	115.009	0.9337	0.2893	3.2276	0.001248	0.008127	chr17	28925001	28930000	5000	0.008127	2.09	Upregulated
mm10_bin_208936	91.075	0.8681	0.3879	2.2378	0.02524	0.04795	chr17	28960001	28965000	5000	0.04795	1.319	Upregulated
mm10_bin_208939	83.504	1.0519	0.3975	2.6462	0.00814	0.02398	chr17	28975001	28980000	5000	0.02398	1.62	Upregulated
mm10_bin_208955	111.651	0.8357	0.2953	2.8296	0.004661	0.01734	chr17	29055001	29060000	5000	0.01734	1.761	Upregulated
mm10_bin_208957	114.013	0.9972	0.2805	3.5558	0.0003769	0.003991	chr17	29065001	29070000	5000	0.003991	2.399	Upregulated
mm10_bin_208966	128.353	0.6693	0.2621	2.5538	0.01065	0.02818	chr17	29110001	29115000	5000	0.02818	1.55	Upregulated
mm10_bin_208967	134.342	0.7022	0.2439	2.8796	0.003981	0.01583	chr17	29115001	29120000	5000	0.01583	1.8	Upregulated
mm10_bin_208969	124.059	0.6244	0.277	2.2545	0.02416	0.04666	chr17	29125001	29130000	5000	0.04666	1.331	Upregulated
mm10_bin_208971	130.302	0.713	0.2516	2.834	0.004598	0.0172	chr17	29135001	29140000	5000	0.0172	1.764	Upregulated
mm10_bin_208973	127.422	0.7233	0.2533	2.8559	0.004292	0.01654	chr17	29145001	29150000	5000	0.01654	1.781	Upregulated
mm10_bin_208974	133.686	0.6147	0.2446	2.5135	0.01195	0.03021	chr17	29150001	29155000	5000	0.03021	1.52	Upregulated
mm10_bin_208975	118.781	0.6742	0.2751	2.4509	0.01425	0.03357	chr17	29155001	29160000	5000	0.03357	1.474	Upregulated
mm10_bin_208977	148.117	0.6561	0.2373	2.765	0.005693	0.01948	chr17	29165001	29170000	5000	0.01948	1.711	Upregulated
mm10_bin_208979	111.507	0.729	0.2949	2.4723	0.01343	0.03238	chr17	29175001	29180000	5000	0.03238	1.49	Upregulated
mm10_bin_208981	162.847	0.6112	0.2151	2.8409	0.004499	0.01698	chr17	29185001	29190000	5000	0.01698	1.77	Upregulated
mm10_bin_208984	143.161	0.7256	0.2353	3.0836	0.002045	0.01082	chr17	29200001	29205000	5000	0.01082	1.966	Upregulated
mm10_bin_208985	130.577	0.6035	0.2687	2.2465	0.02467	0.04727	chr17	29205001	29210000	5000	0.04727	1.325	Upregulated
mm10_bin_208988	142.729	0.5719	0.2467	2.3182	0.02044	0.04196	chr17	29220001	29225000	5000	0.04196	1.377	Upregulated
mm10_bin_208989	118.86	0.8178	0.2644	3.0924	0.001986	0.01064	chr17	29225001	29230000	5000	0.01064	1.973	Upregulated
mm10_bin_208991	173.7	0.5004	0.2014	2.4844	0.01298	0.03174	chr17	29235001	29240000	5000	0.03174	1.498	Upregulated
mm10_bin_208996	83.586	0.9618	0.3859	2.4925	0.01268	0.0313	chr17	29260001	29265000	5000	0.0313	1.504	Upregulated
mm10_bin_209003	83.039	0.9858	0.3964	2.4865	0.0129	0.03162	chr17	29295001	29300000	5000	0.03162	1.5	Upregulated
mm10_bin_209016	107.381	0.8473	0.3295	2.5713	0.01013	0.02733	chr17	29360001	29365000	5000	0.02733	1.563	Upregulated
mm10_bin_209019	131.201	0.7861	0.2503	3.1403	0.001688	0.009686	chr17	29375001	29380000	5000	0.009686	2.014	Upregulated
mm10_bin_209022	152.922	0.518	0.221	2.3442	0.01907	0.04018	chr17	29390001	29395000	5000	0.04018	1.396	Upregulated
mm10_bin_209038	127.221	0.7197	0.2622	2.7451	0.00605	0.02018	chr17	29470001	29475000	5000	0.02018	1.695	Upregulated
mm10_bin_209039	134.535	0.6624	0.2682	2.4695	0.01353	0.03253	chr17	29475001	29480000	5000	0.03253	1.488	Upregulated
mm10_bin_209040	124.089	0.7891	0.2592	3.0446	0.00233	0.01167	chr17	29480001	29485000	5000	0.01167	1.933	Upregulated
mm10_bin_209041	91.657	0.8502	0.3789	2.2438	0.02484	0.04748	chr17	29485001	29490000	5000	0.04748	1.324	Upregulated
mm10_bin_209045	151.839	0.5164	0.224	2.3055	0.02114	0.04286	chr17	29505001	29510000	5000	0.04286	1.368	Upregulated
mm10_bin_209047	119.867	0.8145	0.2628	3.0992	0.001941	0.0105	chr17	29515001	29520000	5000	0.0105	1.979	Upregulated
mm10_bin_209048	143.911	0.8134	0.2325	3.4989	0.0004671	0.004532	chr17	29520001	29525000	5000	0.004532	2.344	Upregulated
mm10_bin_209049	128.41	0.614	0.2525	2.4317	0.01503	0.03468	chr17	29525001	29530000	5000	0.03468	1.46	Upregulated
mm10_bin_209050	156.383	0.7283	0.2339	3.1139	0.001846	0.01021	chr17	29530001	29535000	5000	0.01021	1.991	Upregulated
mm10_bin_209056	82.558	0.9195	0.3651	2.5186	0.01178	0.02994	chr17	29560001	29565000	5000	0.02994	1.524	Upregulated
mm10_bin_209061	81.021	0.8545	0.3849	2.2201	0.02641	0.04939	chr17	29585001	29590000	5000	0.04939	1.306	Upregulated
mm10_bin_209063	79.311	1.244	0.402	3.0948	0.00197	0.01059	chr17	29595001	29600000	5000	0.01059	1.975	Upregulated
mm10_bin_209066	101.519	0.8306	0.3543	2.344	0.01908	0.04019	chr17	29610001	29615000	5000	0.04019	1.396	Upregulated
mm10_bin_209074	105.009	0.8415	0.3038	2.7699	0.005608	0.0193	chr17	29650001	29655000	5000	0.0193	1.714	Upregulated
mm10_bin_209078	96.427	0.9713	0.3375	2.8782	0.004	0.01587	chr17	29670001	29675000	5000	0.01587	1.799	Upregulated
mm10_bin_209084	72.77	1.1539	0.4375	2.6372	0.008359	0.02436	chr17	29700001	29705000	5000	0.02436	1.613	Upregulated
mm10_bin_209087	96.828	0.8476	0.3662	2.3148	0.02062	0.0422	chr17	29715001	29720000	5000	0.0422	1.375	Upregulated
mm10_bin_209088	144.403	0.5872	0.2429	2.4173	0.01564	0.03554	chr17	29720001	29725000	5000	0.03554	1.449	Upregulated
mm10_bin_209089	134.029	0.8055	0.2517	3.2007	0.001371	0.008581	chr17	29725001	29730000	5000	0.008581	2.066	Upregulated
mm10_bin_209090	110.346	0.647	0.2804	2.3072	0.02104	0.04273	chr17	29730001	29735000	5000	0.04273	1.369	Upregulated
mm10_bin_209093	148.872	0.7661	0.2343	3.2695	0.001077	0.00746	chr17	29745001	29750000	5000	0.00746	2.127	Upregulated
mm10_bin_209095	112.483	0.6565	0.2908	2.2574	0.02398	0.04643	chr17	29755001	29760000	5000	0.04643	1.333	Upregulated
mm10_bin_209096	143.854	0.608	0.2648	2.2956	0.0217	0.04357	chr17	29760001	29765000	5000	0.04357	1.361	Upregulated
mm10_bin_209097	153.284	0.7371	0.2411	3.0577	0.00223	0.01137	chr17	29765001	29770000	5000	0.01137	1.944	Upregulated
mm10_bin_209098	174.035	0.5856	0.1986	2.9491	0.003187	0.01396	chr17	29770001	29775000	5000	0.01396	1.855	Upregulated
mm10_bin_209099	162.825	0.7056	0.2283	3.0912	0.001994	0.01066	chr17	29775001	29780000	5000	0.01066	1.972	Upregulated
mm10_bin_209100	139.665	0.6961	0.2629	2.6473	0.008114	0.02394	chr17	29780001	29785000	5000	0.02394	1.621	Upregulated
mm10_bin_209101	134.387	0.8359	0.253	3.3044	0.0009518	0.006938	chr17	29785001	29790000	5000	0.006938	2.159	Upregulated
mm10_bin_209103	138.76	0.6979	0.2485	2.8085	0.004978	0.01802	chr17	29795001	29800000	5000	0.01802	1.744	Upregulated
mm10_bin_209105	152.935	0.5746	0.2288	2.5115	0.01202	0.03031	chr17	29805001	29810000	5000	0.03031	1.518	Upregulated
mm10_bin_209106	123.368	0.7927	0.2602	3.0464	0.002316	0.01163	chr17	29810001	29815000	5000	0.01163	1.934	Upregulated
mm10_bin_209113	119.012	0.6829	0.2711	2.519	0.01177	0.02992	chr17	29845001	29850000	5000	0.02992	1.524	Upregulated
mm10_bin_209115	120.541	0.8264	0.2878	2.8712	0.004089	0.01608	chr17	29855001	29860000	5000	0.01608	1.794	Upregulated
mm10_bin_209119	110.539	0.8104	0.3053	2.6546	0.007939	0.02363	chr17	29875001	29880000	5000	0.02363	1.626	Upregulated
mm10_bin_209122	156.326	0.5337	0.2352	2.2689	0.02327	0.04555	chr17	29890001	29895000	5000	0.04555	1.341	Upregulated
mm10_bin_209125	145.662	0.6168	0.2584	2.3872	0.01698	0.0374	chr17	29905001	29910000	5000	0.0374	1.427	Upregulated
mm10_bin_209129	149.995	0.6323	0.2444	2.5873	0.009673	0.02659	chr17	29925001	29930000	5000	0.02659	1.575	Upregulated
mm10_bin_209130	179.837	0.7137	0.2199	3.246	0.00117	0.007826	chr17	29930001	29935000	5000	0.007826	2.106	Upregulated
mm10_bin_209132	127.69	0.6233	0.2587	2.4097	0.01596	0.03599	chr17	29940001	29945000	5000	0.03599	1.444	Upregulated
mm10_bin_209133	152.065	0.5242	0.2283	2.2963	0.02166	0.04352	chr17	29945001	29950000	5000	0.04352	1.361	Upregulated
mm10_bin_209134	135.97	0.6522	0.2485	2.6241	0.008689	0.02494	chr17	29950001	29955000	5000	0.02494	1.603	Upregulated
mm10_bin_209140	154.894	0.6319	0.2222	2.8437	0.00446	0.0169	chr17	29980001	29985000	5000	0.0169	1.772	Upregulated
mm10_bin_209141	119.695	0.606	0.2567	2.3609	0.01823	0.03907	chr17	29985001	29990000	5000	0.03907	1.408	Upregulated
mm10_bin_209142	109.499	0.633	0.2822	2.243	0.0249	0.04754	chr17	29990001	29995000	5000	0.04754	1.323	Upregulated
mm10_bin_209151	97.648	0.8498	0.3365	2.5254	0.01156	0.02959	chr17	30035001	30040000	5000	0.02959	1.529	Upregulated
mm10_bin_209158	91.899	0.9204	0.3542	2.5985	0.009362	0.02607	chr17	30070001	30075000	5000	0.02607	1.584	Upregulated
mm10_bin_209167	88.316	0.862	0.366	2.3548	0.01853	0.03948	chr17	30115001	30120000	5000	0.03948	1.404	Upregulated
mm10_bin_209168	82.92	0.993	0.4385	2.2644	0.02355	0.04589	chr17	30120001	30125000	5000	0.04589	1.338	Upregulated
mm10_bin_209181	87.302	0.892	0.3888	2.2941	0.02178	0.04368	chr17	30185001	30190000	5000	0.04368	1.36	Upregulated
mm10_bin_209182	88.194	0.9109	0.3888	2.3427	0.01915	0.04028	chr17	30190001	30195000	5000	0.04028	1.395	Upregulated
mm10_bin_209183	80.438	1.0358	0.3781	2.7395	0.006154	0.02037	chr17	30195001	30200000	5000	0.02037	1.691	Upregulated
mm10_bin_209198	95.646	0.7672	0.3458	2.2184	0.02653	0.04953	chr17	30270001	30275000	5000	0.04953	1.305	Upregulated
mm10_bin_209199	98.338	0.8036	0.3343	2.404	0.01622	0.03635	chr17	30275001	30280000	5000	0.03635	1.44	Upregulated
mm10_bin_209228	97.493	0.9149	0.3633	2.5183	0.01179	0.02995	chr17	30420001	30425000	5000	0.02995	1.524	Upregulated
mm10_bin_209238	92.019	1.0816	0.3333	3.2451	0.001174	0.00784	chr17	30470001	30475000	5000	0.00784	2.106	Upregulated
mm10_bin_209241	98.197	0.7571	0.3374	2.2441	0.02483	0.04746	chr17	30485001	30490000	5000	0.04746	1.324	Upregulated
mm10_bin_209245	81.455	0.9058	0.4009	2.2594	0.02386	0.04627	chr17	30505001	30510000	5000	0.04627	1.335	Upregulated
mm10_bin_209247	95.791	0.9087	0.3637	2.4984	0.01247	0.03099	chr17	30515001	30520000	5000	0.03099	1.509	Upregulated
mm10_bin_209248	96.332	0.9954	0.3251	3.0618	0.0022	0.01128	chr17	30520001	30525000	5000	0.01128	1.948	Upregulated
mm10_bin_209251	94.03	0.9553	0.358	2.6682	0.007625	0.02308	chr17	30535001	30540000	5000	0.02308	1.637	Upregulated
mm10_bin_209260	139.795	0.7103	0.2388	2.9748	0.002932	0.0133	chr17	30580001	30585000	5000	0.0133	1.876	Upregulated
mm10_bin_209262	72.605	0.9373	0.4219	2.2217	0.02631	0.04926	chr17	30590001	30595000	5000	0.04926	1.307	Upregulated
mm10_bin_209270	135.84	0.6958	0.2431	2.8623	0.004206	0.01634	chr17	30630001	30635000	5000	0.01634	1.787	Upregulated
mm10_bin_209272	119.662	0.7688	0.275	2.7961	0.005173	0.01842	chr17	30640001	30645000	5000	0.01842	1.735	Upregulated
mm10_bin_209273	122.272	0.7672	0.2645	2.9009	0.003721	0.01524	chr17	30645001	30650000	5000	0.01524	1.817	Upregulated
mm10_bin_209274	124.51	0.6541	0.2559	2.5558	0.01059	0.02809	chr17	30650001	30655000	5000	0.02809	1.551	Upregulated
mm10_bin_209275	103.794	0.8447	0.3181	2.6557	0.007914	0.02359	chr17	30655001	30660000	5000	0.02359	1.627	Upregulated
mm10_bin_209279	126.551	0.6991	0.2654	2.6341	0.008437	0.0245	chr17	30675001	30680000	5000	0.0245	1.611	Upregulated
mm10_bin_209280	148.919	0.5118	0.2265	2.26	0.02382	0.04623	chr17	30680001	30685000	5000	0.04623	1.335	Upregulated
mm10_bin_209284	110.275	0.6579	0.282	2.3329	0.01966	0.04094	chr17	30700001	30705000	5000	0.04094	1.388	Upregulated
mm10_bin_209285	154.06	0.5712	0.2241	2.5486	0.01082	0.02844	chr17	30705001	30710000	5000	0.02844	1.546	Upregulated
mm10_bin_209288	154.323	0.6271	0.2288	2.7409	0.006127	0.02032	chr17	30720001	30725000	5000	0.02032	1.692	Upregulated
mm10_bin_209289	147.602	0.6277	0.2456	2.5561	0.01058	0.02807	chr17	30725001	30730000	5000	0.02807	1.552	Upregulated
mm10_bin_209290	122.367	0.9533	0.2633	3.6204	0.0002941	0.003435	chr17	30730001	30735000	5000	0.003435	2.464	Upregulated
mm10_bin_209291	131.889	0.7351	0.2543	2.8904	0.003848	0.01554	chr17	30735001	30740000	5000	0.01554	1.809	Upregulated
mm10_bin_209292	149.196	0.745	0.2244	3.3199	0.0009004	0.006716	chr17	30740001	30745000	5000	0.006716	2.173	Upregulated
mm10_bin_209295	125.039	0.7563	0.2487	3.0409	0.002359	0.01175	chr17	30755001	30760000	5000	0.01175	1.93	Upregulated
mm10_bin_209297	111.738	0.8497	0.2806	3.028	0.002462	0.01204	chr17	30765001	30770000	5000	0.01204	1.919	Upregulated
mm10_bin_209299	131.772	0.7767	0.2709	2.8673	0.004141	0.0162	chr17	30775001	30780000	5000	0.0162	1.79	Upregulated
mm10_bin_209300	124.226	0.7246	0.2559	2.8317	0.00463	0.01727	chr17	30780001	30785000	5000	0.01727	1.763	Upregulated
mm10_bin_209301	113.976	0.6505	0.2743	2.3719	0.0177	0.03835	chr17	30785001	30790000	5000	0.03835	1.416	Upregulated
mm10_bin_209302	148.661	0.7402	0.2352	3.1476	0.001646	0.009553	chr17	30790001	30795000	5000	0.009553	2.02	Upregulated
mm10_bin_209305	155.237	0.5759	0.2294	2.5108	0.01204	0.03034	chr17	30805001	30810000	5000	0.03034	1.518	Upregulated
mm10_bin_209306	142.282	0.5216	0.2286	2.2816	0.02251	0.04459	chr17	30810001	30815000	5000	0.04459	1.351	Upregulated
mm10_bin_209309	130.451	0.5991	0.2541	2.3576	0.01839	0.03928	chr17	30825001	30830000	5000	0.03928	1.406	Upregulated
mm10_bin_209310	119.577	0.7656	0.2687	2.8496	0.004378	0.01673	chr17	30830001	30835000	5000	0.01673	1.777	Upregulated
mm10_bin_209311	117.415	0.7154	0.2864	2.4982	0.01248	0.03101	chr17	30835001	30840000	5000	0.03101	1.509	Upregulated
mm10_bin_209312	124.891	0.6247	0.2507	2.4911	0.01273	0.03137	chr17	30840001	30845000	5000	0.03137	1.503	Upregulated
mm10_bin_209314	126.425	0.738	0.266	2.7743	0.005531	0.01915	chr17	30850001	30855000	5000	0.01915	1.718	Upregulated
mm10_bin_209317	137.654	0.5483	0.2381	2.3033	0.02126	0.04301	chr17	30865001	30870000	5000	0.04301	1.366	Upregulated
mm10_bin_209318	145.086	0.755	0.227	3.3257	0.000882	0.006637	chr17	30870001	30875000	5000	0.006637	2.178	Upregulated
mm10_bin_209321	134.379	0.8928	0.2482	3.5974	0.0003214	0.00362	chr17	30885001	30890000	5000	0.00362	2.441	Upregulated
mm10_bin_209322	173.925	0.6748	0.2118	3.1862	0.001441	0.008836	chr17	30890001	30895000	5000	0.008836	2.054	Upregulated
mm10_bin_209325	140.52	0.5862	0.2638	2.222	0.02628	0.04924	chr17	30905001	30910000	5000	0.04924	1.308	Upregulated
mm10_bin_209328	148.645	0.7712	0.2491	3.0954	0.001965	0.01057	chr17	30920001	30925000	5000	0.01057	1.976	Upregulated
mm10_bin_209329	122.919	0.6693	0.2528	2.6478	0.008102	0.02392	chr17	30925001	30930000	5000	0.02392	1.621	Upregulated
mm10_bin_209330	144.846	0.8678	0.2515	3.4501	0.0005605	0.005065	chr17	30930001	30935000	5000	0.005065	2.295	Upregulated
mm10_bin_209332	165.773	0.7519	0.2044	3.6781	0.000235	0.002979	chr17	30940001	30945000	5000	0.002979	2.526	Upregulated
mm10_bin_209336	121.26	0.6684	0.2577	2.5936	0.009498	0.0263	chr17	30960001	30965000	5000	0.0263	1.58	Upregulated
mm10_bin_209337	116.628	0.7623	0.2805	2.7173	0.006582	0.02118	chr17	30965001	30970000	5000	0.02118	1.674	Upregulated
mm10_bin_209338	111.715	0.719	0.2848	2.5248	0.01158	0.02963	chr17	30970001	30975000	5000	0.02963	1.528	Upregulated
mm10_bin_209339	123.248	0.634	0.2666	2.3784	0.01739	0.03794	chr17	30975001	30980000	5000	0.03794	1.421	Upregulated
mm10_bin_209340	149.417	0.5986	0.2254	2.6562	0.007904	0.02357	chr17	30980001	30985000	5000	0.02357	1.628	Upregulated
mm10_bin_209341	159.521	0.7573	0.2232	3.3936	0.0006899	0.005747	chr17	30985001	30990000	5000	0.005747	2.241	Upregulated
mm10_bin_209342	135.879	0.6216	0.2377	2.615	0.008923	0.02534	chr17	30990001	30995000	5000	0.02534	1.596	Upregulated
mm10_bin_209343	152.535	0.5489	0.2282	2.4052	0.01616	0.03627	chr17	30995001	31000000	5000	0.03627	1.44	Upregulated
mm10_bin_209344	143.933	0.7997	0.2308	3.465	0.0005303	0.004898	chr17	31000001	31005000	5000	0.004898	2.31	Upregulated
mm10_bin_209346	120.912	0.7614	0.2921	2.6067	0.009142	0.02571	chr17	31010001	31015000	5000	0.02571	1.59	Upregulated
mm10_bin_209351	110.595	0.7502	0.2906	2.5819	0.009825	0.02684	chr17	31035001	31040000	5000	0.02684	1.571	Upregulated
mm10_bin_209352	105.62	0.7825	0.2975	2.6302	0.008532	0.02466	chr17	31040001	31045000	5000	0.02466	1.608	Upregulated
mm10_bin_209353	114.391	0.6129	0.2755	2.2243	0.02613	0.04903	chr17	31045001	31050000	5000	0.04903	1.31	Upregulated
mm10_bin_209356	82.792	0.8704	0.3717	2.3415	0.01921	0.04035	chr17	31060001	31065000	5000	0.04035	1.394	Upregulated
mm10_bin_209357	75.143	0.9086	0.3953	2.2985	0.02154	0.04337	chr17	31065001	31070000	5000	0.04337	1.363	Upregulated
mm10_bin_209365	84.759	1.0648	0.3826	2.7833	0.005381	0.01884	chr17	31105001	31110000	5000	0.01884	1.725	Upregulated
mm10_bin_209367	90.016	0.9225	0.3698	2.4945	0.01261	0.0312	chr17	31115001	31120000	5000	0.0312	1.506	Upregulated
mm10_bin_209368	135.917	0.7252	0.2527	2.8693	0.004114	0.01614	chr17	31120001	31125000	5000	0.01614	1.792	Upregulated
mm10_bin_209369	161.401	0.7116	0.2252	3.1594	0.001581	0.009327	chr17	31125001	31130000	5000	0.009327	2.03	Upregulated
mm10_bin_209372	163.478	0.6809	0.2336	2.9149	0.003558	0.01486	chr17	31140001	31145000	5000	0.01486	1.828	Upregulated
mm10_bin_209373	150.324	0.6093	0.2359	2.5831	0.009791	0.02678	chr17	31145001	31150000	5000	0.02678	1.572	Upregulated
mm10_bin_209374	145.241	0.7497	0.2543	2.9475	0.003203	0.014	chr17	31150001	31155000	5000	0.014	1.854	Upregulated
mm10_bin_209375	143.569	0.6155	0.2266	2.7169	0.00659	0.02119	chr17	31155001	31160000	5000	0.02119	1.674	Upregulated
mm10_bin_209376	162.026	0.9148	0.2306	3.9675	7.262e-05	0.001376	chr17	31160001	31165000	5000	0.001376	2.861	Upregulated
mm10_bin_209377	131.394	0.6515	0.2607	2.499	0.01245	0.03096	chr17	31165001	31170000	5000	0.03096	1.509	Upregulated
mm10_bin_209379	160.089	0.5439	0.2345	2.3193	0.02038	0.04188	chr17	31175001	31180000	5000	0.04188	1.378	Upregulated
mm10_bin_209380	142.932	0.5279	0.2303	2.2921	0.0219	0.04382	chr17	31180001	31185000	5000	0.04382	1.358	Upregulated
mm10_bin_209381	127.205	0.6872	0.2509	2.739	0.006163	0.02039	chr17	31185001	31190000	5000	0.02039	1.691	Upregulated
mm10_bin_209383	138.076	0.5903	0.2462	2.3978	0.0165	0.03674	chr17	31195001	31200000	5000	0.03674	1.435	Upregulated
mm10_bin_209384	152.513	0.5545	0.2161	2.5659	0.01029	0.0276	chr17	31200001	31205000	5000	0.0276	1.559	Upregulated
mm10_bin_209385	151.983	0.6648	0.2232	2.9783	0.002898	0.01321	chr17	31205001	31210000	5000	0.01321	1.879	Upregulated
mm10_bin_209386	134.775	0.7223	0.2474	2.9189	0.003513	0.01475	chr17	31210001	31215000	5000	0.01475	1.831	Upregulated
mm10_bin_209387	136.591	0.8758	0.2533	3.4581	0.0005441	0.004973	chr17	31215001	31220000	5000	0.004973	2.303	Upregulated
mm10_bin_209388	151.159	0.702	0.2245	3.1268	0.001767	0.009946	chr17	31220001	31225000	5000	0.009946	2.002	Upregulated
mm10_bin_209390	131.198	0.5654	0.2429	2.3274	0.01994	0.04131	chr17	31230001	31235000	5000	0.04131	1.384	Upregulated
mm10_bin_209394	168.076	0.7987	0.2213	3.6097	0.0003066	0.003519	chr17	31250001	31255000	5000	0.003519	2.454	Upregulated
mm10_bin_209395	107.597	0.725	0.3013	2.4066	0.0161	0.03618	chr17	31255001	31260000	5000	0.03618	1.442	Upregulated
mm10_bin_209396	137.669	0.6846	0.2598	2.6357	0.008396	0.02443	chr17	31260001	31265000	5000	0.02443	1.612	Upregulated
mm10_bin_209399	107.218	0.8337	0.32	2.6054	0.009177	0.02577	chr17	31275001	31280000	5000	0.02577	1.589	Upregulated
mm10_bin_209400	139.015	0.6113	0.2335	2.618	0.008844	0.0252	chr17	31280001	31285000	5000	0.0252	1.599	Upregulated
mm10_bin_209401	137.199	0.5403	0.235	2.2994	0.02148	0.04329	chr17	31285001	31290000	5000	0.04329	1.364	Upregulated
mm10_bin_209406	108.99	0.7028	0.2818	2.4944	0.01262	0.0312	chr17	31310001	31315000	5000	0.0312	1.506	Upregulated
mm10_bin_209407	124.282	0.7145	0.277	2.5794	0.009898	0.02695	chr17	31315001	31320000	5000	0.02695	1.569	Upregulated
mm10_bin_209408	107.105	0.9137	0.3276	2.7889	0.005288	0.01866	chr17	31320001	31325000	5000	0.01866	1.729	Upregulated
mm10_bin_209409	124.805	0.6538	0.2673	2.4456	0.01446	0.03388	chr17	31325001	31330000	5000	0.03388	1.47	Upregulated
mm10_bin_209410	110.859	0.7415	0.2932	2.5291	0.01144	0.02941	chr17	31330001	31335000	5000	0.02941	1.532	Upregulated
mm10_bin_209414	97.737	0.802	0.3346	2.3969	0.01653	0.03679	chr17	31350001	31355000	5000	0.03679	1.434	Upregulated
mm10_bin_209416	126.316	0.701	0.2747	2.5519	0.01071	0.02827	chr17	31360001	31365000	5000	0.02827	1.549	Upregulated
mm10_bin_209417	132.316	0.8548	0.2512	3.4024	0.000668	0.005638	chr17	31365001	31370000	5000	0.005638	2.249	Upregulated
mm10_bin_209419	141.231	0.5952	0.2688	2.2146	0.02679	0.04985	chr17	31375001	31380000	5000	0.04985	1.302	Upregulated
mm10_bin_209420	136.509	0.6473	0.2501	2.5876	0.009665	0.02658	chr17	31380001	31385000	5000	0.02658	1.575	Upregulated
mm10_bin_209421	135.781	0.6704	0.244	2.7475	0.006005	0.02009	chr17	31385001	31390000	5000	0.02009	1.697	Upregulated
mm10_bin_209423	121.994	0.7048	0.2647	2.6624	0.007759	0.02332	chr17	31395001	31400000	5000	0.02332	1.632	Upregulated
mm10_bin_209425	110.978	0.7364	0.2872	2.564	0.01035	0.02769	chr17	31405001	31410000	5000	0.02769	1.558	Upregulated
mm10_bin_209428	108.374	0.9272	0.2798	3.3142	0.0009191	0.006798	chr17	31420001	31425000	5000	0.006798	2.168	Upregulated
mm10_bin_209429	117.604	0.8189	0.2936	2.7888	0.005291	0.01866	chr17	31425001	31430000	5000	0.01866	1.729	Upregulated
mm10_bin_209430	133.771	0.6785	0.2627	2.5829	0.009799	0.0268	chr17	31430001	31435000	5000	0.0268	1.572	Upregulated
mm10_bin_209432	107.968	0.7321	0.3237	2.2614	0.02373	0.04612	chr17	31440001	31445000	5000	0.04612	1.336	Upregulated
mm10_bin_209433	114.807	0.8575	0.3	2.8584	0.004257	0.01646	chr17	31445001	31450000	5000	0.01646	1.784	Upregulated
mm10_bin_209435	113.82	0.6325	0.2806	2.2541	0.02419	0.04669	chr17	31455001	31460000	5000	0.04669	1.331	Upregulated
mm10_bin_209436	112.662	0.8116	0.2754	2.9466	0.003213	0.01402	chr17	31460001	31465000	5000	0.01402	1.853	Upregulated
mm10_bin_209437	110.714	0.9593	0.2911	3.2956	0.0009822	0.007065	chr17	31465001	31470000	5000	0.007065	2.151	Upregulated
mm10_bin_209438	112.305	0.9215	0.2837	3.248	0.001162	0.007794	chr17	31470001	31475000	5000	0.007794	2.108	Upregulated
mm10_bin_209439	102.529	0.7474	0.3069	2.4349	0.01489	0.03449	chr17	31475001	31480000	5000	0.03449	1.462	Upregulated
mm10_bin_209440	132.15	0.6215	0.2455	2.5314	0.01136	0.02929	chr17	31480001	31485000	5000	0.02929	1.533	Upregulated
mm10_bin_209443	77.288	0.9013	0.4054	2.2233	0.0262	0.04912	chr17	31495001	31500000	5000	0.04912	1.309	Upregulated
mm10_bin_209447	87.704	0.8605	0.3724	2.3109	0.02084	0.04248	chr17	31515001	31520000	5000	0.04248	1.372	Upregulated
mm10_bin_209448	80.1	1.1133	0.4006	2.7792	0.005449	0.01898	chr17	31520001	31525000	5000	0.01898	1.722	Upregulated
mm10_bin_209449	78.937	0.8958	0.3921	2.2847	0.02233	0.04436	chr17	31525001	31530000	5000	0.04436	1.353	Upregulated
mm10_bin_209455	105.568	0.7983	0.3216	2.4823	0.01305	0.03185	chr17	31555001	31560000	5000	0.03185	1.497	Upregulated
mm10_bin_209458	109.253	0.9909	0.306	3.2381	0.001203	0.007952	chr17	31570001	31575000	5000	0.007952	2.1	Upregulated
mm10_bin_209462	91.757	0.9347	0.3755	2.4889	0.01281	0.03149	chr17	31590001	31595000	5000	0.03149	1.502	Upregulated
mm10_bin_209467	99.936	0.7775	0.3495	2.2245	0.02612	0.04902	chr17	31615001	31620000	5000	0.04902	1.31	Upregulated
mm10_bin_209469	112.142	0.7834	0.2717	2.8829	0.00394	0.01574	chr17	31625001	31630000	5000	0.01574	1.803	Upregulated
mm10_bin_209478	125.54	0.7436	0.248	2.9982	0.002715	0.01274	chr17	31670001	31675000	5000	0.01274	1.895	Upregulated
mm10_bin_209480	137.055	0.7275	0.2454	2.964	0.003036	0.01358	chr17	31680001	31685000	5000	0.01358	1.867	Upregulated
mm10_bin_209492	126.907	0.6716	0.2694	2.4924	0.01269	0.03131	chr17	31740001	31745000	5000	0.03131	1.504	Upregulated
mm10_bin_209493	120.216	0.8448	0.2927	2.8862	0.003899	0.01565	chr17	31745001	31750000	5000	0.01565	1.805	Upregulated
mm10_bin_209495	145.849	0.6848	0.2421	2.829	0.00467	0.01736	chr17	31755001	31760000	5000	0.01736	1.761	Upregulated
mm10_bin_209507	117.226	0.6912	0.2804	2.4653	0.01369	0.03276	chr17	31815001	31820000	5000	0.03276	1.485	Upregulated
mm10_bin_209508	125.35	0.648	0.2668	2.4287	0.01515	0.03486	chr17	31820001	31825000	5000	0.03486	1.458	Upregulated
mm10_bin_209510	120.823	0.7082	0.2771	2.5554	0.01061	0.02811	chr17	31830001	31835000	5000	0.02811	1.551	Upregulated
mm10_bin_209511	121.618	0.7123	0.2813	2.5316	0.01135	0.02928	chr17	31835001	31840000	5000	0.02928	1.533	Upregulated
mm10_bin_209517	100.409	0.7684	0.3396	2.2628	0.02365	0.04601	chr17	31865001	31870000	5000	0.04601	1.337	Upregulated
mm10_bin_209518	153.725	0.6459	0.2333	2.7689	0.005624	0.01934	chr17	31870001	31875000	5000	0.01934	1.714	Upregulated
mm10_bin_209519	127.76	0.818	0.2601	3.1449	0.001661	0.0096	chr17	31875001	31880000	5000	0.0096	2.018	Upregulated
mm10_bin_209520	142.042	0.6616	0.2293	2.8852	0.003911	0.01568	chr17	31880001	31885000	5000	0.01568	1.805	Upregulated
mm10_bin_209521	147.323	0.6874	0.2342	2.9346	0.00334	0.01433	chr17	31885001	31890000	5000	0.01433	1.844	Upregulated
mm10_bin_209522	117.709	0.6835	0.2743	2.4922	0.01269	0.03132	chr17	31890001	31895000	5000	0.03132	1.504	Upregulated
mm10_bin_209523	130.595	0.6703	0.2433	2.7555	0.00586	0.01981	chr17	31895001	31900000	5000	0.01981	1.703	Upregulated
mm10_bin_209524	135.482	0.639	0.2382	2.6824	0.007309	0.02251	chr17	31900001	31905000	5000	0.02251	1.648	Upregulated
mm10_bin_209525	131.161	0.6509	0.2852	2.282	0.02249	0.04456	chr17	31905001	31910000	5000	0.04456	1.351	Upregulated
mm10_bin_209526	108.247	0.7856	0.3038	2.5858	0.009714	0.02666	chr17	31910001	31915000	5000	0.02666	1.574	Upregulated
mm10_bin_209528	138.772	0.6533	0.2562	2.5502	0.01077	0.02836	chr17	31920001	31925000	5000	0.02836	1.547	Upregulated
mm10_bin_209529	150.269	0.5821	0.2326	2.5025	0.01233	0.03078	chr17	31925001	31930000	5000	0.03078	1.512	Upregulated
mm10_bin_209530	126.463	0.659	0.2544	2.5903	0.009589	0.02645	chr17	31930001	31935000	5000	0.02645	1.578	Upregulated
mm10_bin_209531	143.026	0.6754	0.2404	2.8096	0.00496	0.01798	chr17	31935001	31940000	5000	0.01798	1.745	Upregulated
mm10_bin_209532	132.444	0.626	0.2641	2.3702	0.01778	0.03847	chr17	31940001	31945000	5000	0.03847	1.415	Upregulated
mm10_bin_209533	137.661	0.7013	0.2561	2.7382	0.006178	0.02041	chr17	31945001	31950000	5000	0.02041	1.69	Upregulated
mm10_bin_209534	132.843	0.5861	0.2393	2.4494	0.01431	0.03366	chr17	31950001	31955000	5000	0.03366	1.473	Upregulated
mm10_bin_209536	135.682	0.6958	0.2431	2.8619	0.004211	0.01635	chr17	31960001	31965000	5000	0.01635	1.786	Upregulated
mm10_bin_209537	135.571	0.5654	0.2493	2.2685	0.0233	0.04559	chr17	31965001	31970000	5000	0.04559	1.341	Upregulated
mm10_bin_209539	147.213	0.6391	0.2304	2.7742	0.005534	0.01915	chr17	31975001	31980000	5000	0.01915	1.718	Upregulated
mm10_bin_209540	147.09	0.712	0.2503	2.8446	0.004446	0.01687	chr17	31980001	31985000	5000	0.01687	1.773	Upregulated
mm10_bin_209542	142.821	0.5355	0.232	2.3088	0.02095	0.04262	chr17	31990001	31995000	5000	0.04262	1.37	Upregulated
mm10_bin_209544	141.753	0.6493	0.2349	2.764	0.00571	0.01951	chr17	32000001	32005000	5000	0.01951	1.71	Upregulated
mm10_bin_209546	141.207	0.5907	0.2451	2.4098	0.01596	0.03599	chr17	32010001	32015000	5000	0.03599	1.444	Upregulated
mm10_bin_209547	136.223	0.798	0.2714	2.9408	0.003273	0.01417	chr17	32015001	32020000	5000	0.01417	1.849	Upregulated
mm10_bin_209548	146.973	0.5577	0.2308	2.4163	0.01568	0.0356	chr17	32020001	32025000	5000	0.0356	1.449	Upregulated
mm10_bin_209549	136.767	0.5834	0.2591	2.2518	0.02434	0.04687	chr17	32025001	32030000	5000	0.04687	1.329	Upregulated
mm10_bin_209553	84.915	0.9513	0.3781	2.5156	0.01188	0.0301	chr17	32045001	32050000	5000	0.0301	1.521	Upregulated
mm10_bin_209554	94.623	0.9997	0.3684	2.7138	0.006652	0.02131	chr17	32050001	32055000	5000	0.02131	1.671	Upregulated
mm10_bin_209555	81.744	0.9287	0.3702	2.5083	0.01213	0.03048	chr17	32055001	32060000	5000	0.03048	1.516	Upregulated
mm10_bin_209567	119.959	0.6644	0.2578	2.5767	0.009974	0.02708	chr17	32115001	32120000	5000	0.02708	1.567	Upregulated
mm10_bin_209568	139.244	0.5552	0.2492	2.228	0.02588	0.04875	chr17	32120001	32125000	5000	0.04875	1.312	Upregulated
mm10_bin_209569	112.875	0.6939	0.2841	2.4421	0.0146	0.03408	chr17	32125001	32130000	5000	0.03408	1.467	Upregulated
mm10_bin_209572	131.379	0.6504	0.2457	2.6473	0.008113	0.02394	chr17	32140001	32145000	5000	0.02394	1.621	Upregulated
mm10_bin_209574	122.089	0.6208	0.253	2.454	0.01413	0.03339	chr17	32150001	32155000	5000	0.03339	1.476	Upregulated
mm10_bin_209575	136.85	0.7276	0.2386	3.0489	0.002297	0.01157	chr17	32155001	32160000	5000	0.01157	1.937	Upregulated
mm10_bin_209579	149.703	0.596	0.2363	2.5224	0.01165	0.02974	chr17	32175001	32180000	5000	0.02974	1.527	Upregulated
mm10_bin_209580	106.421	0.7952	0.2885	2.7561	0.00585	0.01979	chr17	32180001	32185000	5000	0.01979	1.704	Upregulated
mm10_bin_209584	87.153	0.9257	0.3902	2.3726	0.01766	0.03831	chr17	32200001	32205000	5000	0.03831	1.417	Upregulated
mm10_bin_209585	86.618	0.8579	0.3831	2.2396	0.02512	0.04781	chr17	32205001	32210000	5000	0.04781	1.32	Upregulated
mm10_bin_209602	102.491	0.7291	0.3125	2.3327	0.01966	0.04095	chr17	32290001	32295000	5000	0.04095	1.388	Upregulated
mm10_bin_209607	79.314	0.9563	0.4107	2.3287	0.01987	0.04122	chr17	32315001	32320000	5000	0.04122	1.385	Upregulated
mm10_bin_209630	146.035	0.6352	0.2389	2.6588	0.007842	0.02346	chr17	32430001	32435000	5000	0.02346	1.63	Upregulated
mm10_bin_209632	171.582	0.5551	0.2013	2.7576	0.005823	0.01973	chr17	32440001	32445000	5000	0.01973	1.705	Upregulated
mm10_bin_209635	197.507	0.6195	0.1964	3.1536	0.001613	0.009441	chr17	32455001	32460000	5000	0.009441	2.025	Upregulated
mm10_bin_209636	185.196	0.6426	0.209	3.0752	0.002104	0.011	chr17	32460001	32465000	5000	0.011	1.959	Upregulated
mm10_bin_209637	170.62	0.6693	0.2089	3.2039	0.001356	0.008526	chr17	32465001	32470000	5000	0.008526	2.069	Upregulated
mm10_bin_209638	162.525	0.5723	0.2118	2.7019	0.006895	0.02176	chr17	32470001	32475000	5000	0.02176	1.662	Upregulated
mm10_bin_209640	150.317	0.5875	0.2202	2.6683	0.007624	0.02308	chr17	32480001	32485000	5000	0.02308	1.637	Upregulated
mm10_bin_209644	125.437	0.6262	0.2671	2.3445	0.01905	0.04016	chr17	32500001	32505000	5000	0.04016	1.396	Upregulated
mm10_bin_209648	109.939	0.8569	0.3053	2.8062	0.005012	0.01809	chr17	32520001	32525000	5000	0.01809	1.743	Upregulated
mm10_bin_209649	90.782	0.8873	0.3522	2.5193	0.01176	0.0299	chr17	32525001	32530000	5000	0.0299	1.524	Upregulated
mm10_bin_209653	110.634	0.6313	0.2721	2.3204	0.02032	0.04181	chr17	32545001	32550000	5000	0.04181	1.379	Upregulated
mm10_bin_209658	157.708	0.7583	0.216	3.5115	0.0004455	0.004408	chr17	32570001	32575000	5000	0.004408	2.356	Upregulated
mm10_bin_209660	172.951	0.6943	0.2033	3.4141	0.0006399	0.005496	chr17	32580001	32585000	5000	0.005496	2.26	Upregulated
mm10_bin_209666	181.042	0.6085	0.1937	3.1419	0.001678	0.009655	chr17	32610001	32615000	5000	0.009655	2.015	Upregulated
mm10_bin_209667	186.665	0.5607	0.1909	2.9372	0.003312	0.01426	chr17	32615001	32620000	5000	0.01426	1.846	Upregulated
mm10_bin_209673	203.163	0.7173	0.193	3.7166	0.0002019	0.002706	chr17	32645001	32650000	5000	0.002706	2.568	Upregulated
mm10_bin_209674	227.895	0.7083	0.1808	3.9171	8.962e-05	0.001588	chr17	32650001	32655000	5000	0.001588	2.799	Upregulated
mm10_bin_209675	198.524	0.5998	0.1809	3.3161	0.0009129	0.00677	chr17	32655001	32660000	5000	0.00677	2.169	Upregulated
mm10_bin_209676	199.537	0.7933	0.181	4.3826	1.172e-05	0.0003819	chr17	32660001	32665000	5000	0.0003819	3.418	Upregulated
mm10_bin_209677	165.03	0.6472	0.2141	3.0235	0.002499	0.01214	chr17	32665001	32670000	5000	0.01214	1.916	Upregulated
mm10_bin_209682	163.51	0.846	0.2069	4.0894	4.324e-05	0.000968	chr17	32690001	32695000	5000	0.000968	3.014	Upregulated
mm10_bin_209683	173.29	0.6795	0.2047	3.3204	0.000899	0.006711	chr17	32695001	32700000	5000	0.006711	2.173	Upregulated
mm10_bin_209684	185.046	0.6342	0.189	3.3557	0.0007916	0.006226	chr17	32700001	32705000	5000	0.006226	2.206	Upregulated
mm10_bin_209686	141.09	0.7455	0.2321	3.2119	0.001319	0.008388	chr17	32710001	32715000	5000	0.008388	2.076	Upregulated
mm10_bin_209687	131.48	1.0032	0.2579	3.8902	0.0001002	0.001711	chr17	32715001	32720000	5000	0.001711	2.767	Upregulated
mm10_bin_209688	152.937	0.512	0.2154	2.3773	0.01744	0.03802	chr17	32720001	32725000	5000	0.03802	1.42	Upregulated
mm10_bin_209689	105.944	0.6731	0.2854	2.3588	0.01833	0.03921	chr17	32725001	32730000	5000	0.03921	1.407	Upregulated
mm10_bin_209691	155.038	0.6543	0.2216	2.9529	0.003148	0.01386	chr17	32735001	32740000	5000	0.01386	1.858	Upregulated
mm10_bin_209692	154.942	0.8908	0.2215	4.0219	5.774e-05	0.001179	chr17	32740001	32745000	5000	0.001179	2.928	Upregulated
mm10_bin_209693	159.965	0.7144	0.2229	3.2055	0.001348	0.008497	chr17	32745001	32750000	5000	0.008497	2.071	Upregulated
mm10_bin_209694	169.3	0.513	0.2126	2.4136	0.0158	0.03575	chr17	32750001	32755000	5000	0.03575	1.447	Upregulated
mm10_bin_209695	164.097	0.6632	0.2068	3.2075	0.001339	0.008461	chr17	32755001	32760000	5000	0.008461	2.073	Upregulated
mm10_bin_209702	130.675	0.7112	0.2586	2.7501	0.005958	0.02	chr17	32790001	32795000	5000	0.02	1.699	Upregulated
mm10_bin_209704	113.028	0.8265	0.2801	2.9507	0.00317	0.01392	chr17	32800001	32805000	5000	0.01392	1.856	Upregulated
mm10_bin_209705	112.816	0.6632	0.2801	2.368	0.01788	0.03861	chr17	32805001	32810000	5000	0.03861	1.413	Upregulated
mm10_bin_209707	88.729	1.0553	0.3629	2.9081	0.003636	0.01504	chr17	32815001	32820000	5000	0.01504	1.823	Upregulated
mm10_bin_209712	156.048	0.6474	0.2262	2.8618	0.004212	0.01636	chr17	32840001	32845000	5000	0.01636	1.786	Upregulated
mm10_bin_209713	174.171	0.7901	0.2029	3.8943	9.848e-05	0.001693	chr17	32845001	32850000	5000	0.001693	2.771	Upregulated
mm10_bin_209714	133.72	0.7901	0.2446	3.2297	0.001239	0.008095	chr17	32850001	32855000	5000	0.008095	2.092	Upregulated
mm10_bin_209715	146.275	0.7377	0.2361	3.1248	0.001779	0.009989	chr17	32855001	32860000	5000	0.009989	2	Upregulated
mm10_bin_209716	180.923	0.7978	0.2014	3.9606	7.477e-05	0.001404	chr17	32860001	32865000	5000	0.001404	2.853	Upregulated
mm10_bin_209717	129.261	0.8181	0.2461	3.3237	0.0008882	0.006664	chr17	32865001	32870000	5000	0.006664	2.176	Upregulated
mm10_bin_209718	104.754	0.8053	0.3193	2.5222	0.01166	0.02975	chr17	32870001	32875000	5000	0.02975	1.526	Upregulated
mm10_bin_209724	151.341	0.6882	0.2213	3.1092	0.001876	0.0103	chr17	32900001	32905000	5000	0.0103	1.987	Upregulated
mm10_bin_209733	129.048	0.8592	0.263	3.2669	0.001087	0.007497	chr17	32945001	32950000	5000	0.007497	2.125	Upregulated
mm10_bin_209734	192.771	0.6071	0.1918	3.1657	0.001547	0.009211	chr17	32950001	32955000	5000	0.009211	2.036	Upregulated
mm10_bin_209735	142.442	0.7232	0.2371	3.0503	0.002286	0.01154	chr17	32955001	32960000	5000	0.01154	1.938	Upregulated
mm10_bin_209739	97.643	0.7217	0.3251	2.2202	0.02641	0.04938	chr17	32975001	32980000	5000	0.04938	1.306	Upregulated
mm10_bin_209744	101.087	0.755	0.318	2.374	0.0176	0.03822	chr17	33000001	33005000	5000	0.03822	1.418	Upregulated
mm10_bin_209749	90.323	0.8253	0.3431	2.4056	0.01615	0.03624	chr17	33025001	33030000	5000	0.03624	1.441	Upregulated
mm10_bin_209756	171.44	0.5303	0.2077	2.5529	0.01068	0.02822	chr17	33060001	33065000	5000	0.02822	1.549	Upregulated
mm10_bin_209765	82.331	0.8599	0.3753	2.2911	0.02196	0.04389	chr17	33105001	33110000	5000	0.04389	1.358	Upregulated
mm10_bin_209771	113.966	0.6961	0.2716	2.5634	0.01036	0.02772	chr17	33135001	33140000	5000	0.02772	1.557	Upregulated
mm10_bin_209775	122.993	0.6093	0.2569	2.3715	0.01771	0.03838	chr17	33155001	33160000	5000	0.03838	1.416	Upregulated
mm10_bin_209787	126.185	0.5679	0.2549	2.2283	0.02586	0.04872	chr17	33215001	33220000	5000	0.04872	1.312	Upregulated
mm10_bin_209810	99.973	0.8821	0.3127	2.8213	0.004784	0.0176	chr17	33330001	33335000	5000	0.0176	1.755	Upregulated
mm10_bin_209811	88.81	0.7717	0.346	2.2303	0.02573	0.04856	chr17	33335001	33340000	5000	0.04856	1.314	Upregulated
mm10_bin_209820	95.958	0.7937	0.3361	2.3612	0.01821	0.03905	chr17	33380001	33385000	5000	0.03905	1.408	Upregulated
mm10_bin_209829	160.212	0.5194	0.2192	2.3699	0.01779	0.03849	chr17	33425001	33430000	5000	0.03849	1.415	Upregulated
mm10_bin_209831	147.345	0.569	0.2338	2.4337	0.01495	0.03457	chr17	33435001	33440000	5000	0.03457	1.461	Upregulated
mm10_bin_209834	171.125	0.5744	0.2005	2.865	0.00417	0.01627	chr17	33450001	33455000	5000	0.01627	1.789	Upregulated
mm10_bin_209835	150.033	0.8552	0.2189	3.9068	9.351e-05	0.001635	chr17	33455001	33460000	5000	0.001635	2.787	Upregulated
mm10_bin_209841	139.301	0.6508	0.2461	2.6448	0.008174	0.02404	chr17	33485001	33490000	5000	0.02404	1.619	Upregulated
mm10_bin_209842	143.697	0.532	0.2305	2.308	0.021	0.04268	chr17	33490001	33495000	5000	0.04268	1.37	Upregulated
mm10_bin_209845	141.341	0.8857	0.2379	3.7237	0.0001963	0.002658	chr17	33505001	33510000	5000	0.002658	2.575	Upregulated
mm10_bin_209846	206.342	0.5683	0.1824	3.1157	0.001835	0.01017	chr17	33510001	33515000	5000	0.01017	1.993	Upregulated
mm10_bin_209849	99.677	0.8978	0.3329	2.6974	0.006989	0.02194	chr17	33525001	33530000	5000	0.02194	1.659	Upregulated
mm10_bin_209850	100.362	0.7555	0.3212	2.3517	0.01869	0.03968	chr17	33530001	33535000	5000	0.03968	1.401	Upregulated
mm10_bin_209851	101.968	0.7775	0.3389	2.2945	0.02176	0.04365	chr17	33535001	33540000	5000	0.04365	1.36	Upregulated
mm10_bin_209852	108.694	0.681	0.3031	2.2465	0.02467	0.04727	chr17	33540001	33545000	5000	0.04727	1.325	Upregulated
mm10_bin_209853	108.559	0.8851	0.2793	3.1693	0.001528	0.009142	chr17	33545001	33550000	5000	0.009142	2.039	Upregulated
mm10_bin_209854	115.027	0.7368	0.2774	2.6556	0.007918	0.0236	chr17	33550001	33555000	5000	0.0236	1.627	Upregulated
mm10_bin_209856	159.471	0.705	0.2137	3.299	0.0009703	0.007014	chr17	33560001	33565000	5000	0.007014	2.154	Upregulated
mm10_bin_209861	155.155	0.7177	0.216	3.3229	0.0008908	0.006674	chr17	33585001	33590000	5000	0.006674	2.176	Upregulated
mm10_bin_209862	163.29	0.526	0.2068	2.5432	0.01098	0.0287	chr17	33590001	33595000	5000	0.0287	1.542	Upregulated
mm10_bin_209863	133.881	0.6748	0.246	2.743	0.006089	0.02025	chr17	33595001	33600000	5000	0.02025	1.694	Upregulated
mm10_bin_209864	128.801	0.6919	0.2535	2.7293	0.006346	0.02074	chr17	33600001	33605000	5000	0.02074	1.683	Upregulated
mm10_bin_209865	107.008	0.7323	0.2814	2.6021	0.009266	0.02592	chr17	33605001	33610000	5000	0.02592	1.586	Upregulated
mm10_bin_209866	186.018	0.5716	0.1953	2.9262	0.003431	0.01455	chr17	33610001	33615000	5000	0.01455	1.837	Upregulated
mm10_bin_209876	92.299	0.8394	0.367	2.2873	0.02218	0.04417	chr17	33660001	33665000	5000	0.04417	1.355	Upregulated
mm10_bin_209893	72.794	0.9544	0.3952	2.4152	0.01573	0.03566	chr17	33745001	33750000	5000	0.03566	1.448	Upregulated
mm10_bin_209895	82.468	0.9324	0.3982	2.3415	0.01921	0.04035	chr17	33755001	33760000	5000	0.04035	1.394	Upregulated
mm10_bin_209906	148.579	0.5427	0.2381	2.2795	0.02264	0.04474	chr17	33810001	33815000	5000	0.04474	1.349	Upregulated
mm10_bin_209924	119.86	0.7848	0.2589	3.0315	0.002433	0.01196	chr17	33900001	33905000	5000	0.01196	1.922	Upregulated
mm10_bin_209926	75.024	0.9731	0.4055	2.3994	0.01642	0.03664	chr17	33910001	33915000	5000	0.03664	1.436	Upregulated
mm10_bin_209952	155.263	0.5665	0.2263	2.5028	0.01232	0.03076	chr17	34040001	34045000	5000	0.03076	1.512	Upregulated
mm10_bin_209953	112.489	0.9713	0.291	3.3377	0.0008446	0.006472	chr17	34045001	34050000	5000	0.006472	2.189	Upregulated
mm10_bin_209954	108.77	0.7428	0.3223	2.305	0.02117	0.04289	chr17	34050001	34055000	5000	0.04289	1.368	Upregulated
mm10_bin_209955	107.958	0.7706	0.3134	2.4588	0.01394	0.03313	chr17	34055001	34060000	5000	0.03313	1.48	Upregulated
mm10_bin_209956	100.663	0.7714	0.3197	2.4133	0.01581	0.03577	chr17	34060001	34065000	5000	0.03577	1.446	Upregulated
mm10_bin_209958	200.041	0.6298	0.2026	3.1093	0.001875	0.01029	chr17	34070001	34075000	5000	0.01029	1.987	Upregulated
mm10_bin_209961	173.883	0.7078	0.2041	3.4673	0.0005257	0.004872	chr17	34085001	34090000	5000	0.004872	2.312	Upregulated
mm10_bin_209970	123.186	0.6115	0.2589	2.3618	0.01819	0.03902	chr17	34130001	34135000	5000	0.03902	1.409	Upregulated
mm10_bin_209973	154.835	0.567	0.214	2.6499	0.008052	0.02384	chr17	34145001	34150000	5000	0.02384	1.623	Upregulated
mm10_bin_209974	181.683	0.5166	0.2057	2.512	0.012	0.03028	chr17	34150001	34155000	5000	0.03028	1.519	Upregulated
mm10_bin_209992	193.792	0.5605	0.198	2.8303	0.004651	0.01732	chr17	34240001	34245000	5000	0.01732	1.762	Upregulated
mm10_bin_209993	185.092	0.5019	0.1917	2.6178	0.008851	0.02522	chr17	34245001	34250000	5000	0.02522	1.598	Upregulated
mm10_bin_209998	167.721	0.5054	0.2106	2.3998	0.0164	0.03661	chr17	34270001	34275000	5000	0.03661	1.436	Upregulated
mm10_bin_209999	159.615	0.5928	0.2278	2.6019	0.00927	0.02593	chr17	34275001	34280000	5000	0.02593	1.586	Upregulated
mm10_bin_210002	138.976	0.6666	0.243	2.7428	0.006091	0.02025	chr17	34290001	34295000	5000	0.02025	1.693	Upregulated
mm10_bin_210003	175.613	0.5051	0.1956	2.5822	0.009819	0.02683	chr17	34295001	34300000	5000	0.02683	1.571	Upregulated
mm10_bin_210006	117.294	0.6776	0.282	2.4031	0.01626	0.0364	chr17	34310001	34315000	5000	0.0364	1.439	Upregulated
mm10_bin_210010	159.742	0.5944	0.2092	2.8415	0.004491	0.01697	chr17	34330001	34335000	5000	0.01697	1.77	Upregulated
mm10_bin_210011	213.098	0.5979	0.1807	3.3088	0.000937	0.006874	chr17	34335001	34340000	5000	0.006874	2.163	Upregulated
mm10_bin_210016	174.054	0.5341	0.1981	2.6959	0.00702	0.02199	chr17	34360001	34365000	5000	0.02199	1.658	Upregulated
mm10_bin_210017	176.359	0.5929	0.2098	2.8255	0.00472	0.01746	chr17	34365001	34370000	5000	0.01746	1.758	Upregulated
mm10_bin_210018	162.539	0.7055	0.2076	3.3984	0.0006778	0.005689	chr17	34370001	34375000	5000	0.005689	2.245	Upregulated
mm10_bin_210020	158.852	0.836	0.2317	3.6084	0.0003081	0.003528	chr17	34380001	34385000	5000	0.003528	2.452	Upregulated
mm10_bin_210021	149.308	0.6378	0.2202	2.896	0.00378	0.01538	chr17	34385001	34390000	5000	0.01538	1.813	Upregulated
mm10_bin_210023	122.54	0.6518	0.2766	2.3565	0.01845	0.03936	chr17	34395001	34400000	5000	0.03936	1.405	Upregulated
mm10_bin_210026	197.58	0.5101	0.1822	2.7992	0.005122	0.01832	chr17	34410001	34415000	5000	0.01832	1.737	Upregulated
mm10_bin_210027	177.283	0.6453	0.2029	3.1806	0.00147	0.008941	chr17	34415001	34420000	5000	0.008941	2.049	Upregulated
mm10_bin_210028	150.631	0.5837	0.2397	2.4355	0.01487	0.03446	chr17	34420001	34425000	5000	0.03446	1.463	Upregulated
mm10_bin_210032	150.596	0.8523	0.2194	3.8851	0.0001023	0.001736	chr17	34440001	34445000	5000	0.001736	2.76	Upregulated
mm10_bin_210033	181.47	0.503	0.1944	2.5877	0.009661	0.02657	chr17	34445001	34450000	5000	0.02657	1.576	Upregulated
mm10_bin_210034	171.299	0.6831	0.2106	3.2432	0.001182	0.00787	chr17	34450001	34455000	5000	0.00787	2.104	Upregulated
mm10_bin_210035	163.072	0.5535	0.215	2.574	0.01005	0.0272	chr17	34455001	34460000	5000	0.0272	1.565	Upregulated
mm10_bin_210037	167.444	0.6585	0.2067	3.1864	0.001441	0.008834	chr17	34465001	34470000	5000	0.008834	2.054	Upregulated
mm10_bin_210038	189.71	0.5746	0.1924	2.9873	0.002815	0.013	chr17	34470001	34475000	5000	0.013	1.886	Upregulated
mm10_bin_210041	186.547	0.787	0.1912	4.1159	3.857e-05	0.0008934	chr17	34485001	34490000	5000	0.0008934	3.049	Upregulated
mm10_bin_210042	183.636	0.5382	0.1916	2.808	0.004985	0.01803	chr17	34490001	34495000	5000	0.01803	1.744	Upregulated
mm10_bin_210044	153.234	0.6577	0.223	2.9492	0.003186	0.01396	chr17	34500001	34505000	5000	0.01396	1.855	Upregulated
mm10_bin_210045	169.905	0.6442	0.212	3.0391	0.002373	0.01179	chr17	34505001	34510000	5000	0.01179	1.929	Upregulated
mm10_bin_210049	107.256	0.6998	0.3031	2.3087	0.02096	0.04263	chr17	34525001	34530000	5000	0.04263	1.37	Upregulated
mm10_bin_210050	168.508	0.7515	0.2186	3.4378	0.0005865	0.005211	chr17	34530001	34535000	5000	0.005211	2.283	Upregulated
mm10_bin_210051	104.712	0.65	0.2892	2.2477	0.02459	0.04717	chr17	34535001	34540000	5000	0.04717	1.326	Upregulated
mm10_bin_210052	159.264	0.5086	0.2129	2.3891	0.01689	0.03728	chr17	34540001	34545000	5000	0.03728	1.429	Upregulated
mm10_bin_210053	140.003	0.6353	0.2323	2.7351	0.006237	0.02052	chr17	34545001	34550000	5000	0.02052	1.688	Upregulated
mm10_bin_210054	161.124	0.6319	0.2121	2.9792	0.00289	0.01319	chr17	34550001	34555000	5000	0.01319	1.88	Upregulated
mm10_bin_210056	148.635	0.7818	0.2348	3.3295	0.00087	0.006584	chr17	34560001	34565000	5000	0.006584	2.182	Upregulated
mm10_bin_210057	225.542	0.6371	0.1713	3.7183	0.0002006	0.002695	chr17	34565001	34570000	5000	0.002695	2.569	Upregulated
mm10_bin_210059	104.329	0.7164	0.3051	2.3483	0.01886	0.03991	chr17	34575001	34580000	5000	0.03991	1.399	Upregulated
mm10_bin_210066	76.882	0.9877	0.4308	2.2929	0.02185	0.04376	chr17	34610001	34615000	5000	0.04376	1.359	Upregulated
mm10_bin_210068	90.143	0.8911	0.3535	2.5205	0.01172	0.02984	chr17	34620001	34625000	5000	0.02984	1.525	Upregulated
mm10_bin_210069	64.839	1.2133	0.4207	2.8841	0.003926	0.01571	chr17	34625001	34630000	5000	0.01571	1.804	Upregulated
mm10_bin_210073	81.656	1.0385	0.3951	2.6283	0.008582	0.02474	chr17	34645001	34650000	5000	0.02474	1.607	Upregulated
mm10_bin_210083	99.652	0.7997	0.3339	2.3948	0.01663	0.03692	chr17	34695001	34700000	5000	0.03692	1.433	Upregulated
mm10_bin_210087	115.606	0.6249	0.2709	2.3065	0.02108	0.04278	chr17	34715001	34720000	5000	0.04278	1.369	Upregulated
mm10_bin_210095	60.438	0.9366	0.4131	2.2672	0.02338	0.04568	chr17	34755001	34760000	5000	0.04568	1.34	Upregulated
mm10_bin_210098	141.003	0.7044	0.2328	3.0254	0.002483	0.0121	chr17	34770001	34775000	5000	0.0121	1.917	Upregulated
mm10_bin_210110	83.791	0.9918	0.3847	2.5784	0.009926	0.027	chr17	34830001	34835000	5000	0.027	1.569	Upregulated
mm10_bin_210112	70.168	1.136	0.4215	2.6952	0.007034	0.02202	chr17	34840001	34845000	5000	0.02202	1.657	Upregulated
mm10_bin_210115	88.586	1.0578	0.3857	2.7429	0.006089	0.02025	chr17	34855001	34860000	5000	0.02025	1.694	Upregulated
mm10_bin_210118	228.838	0.6096	0.1715	3.5551	0.0003779	0.003997	chr17	34870001	34875000	5000	0.003997	2.398	Upregulated
mm10_bin_210119	187.038	0.6408	0.1898	3.377	0.0007327	0.005953	chr17	34875001	34880000	5000	0.005953	2.225	Upregulated
mm10_bin_210121	124.28	0.6422	0.2687	2.3898	0.01686	0.03724	chr17	34885001	34890000	5000	0.03724	1.429	Upregulated
mm10_bin_210123	53.313	1.2007	0.4622	2.5981	0.009373	0.02609	chr17	34895001	34900000	5000	0.02609	1.584	Upregulated
mm10_bin_210127	111.024	0.65	0.2849	2.2815	0.02252	0.0446	chr17	34915001	34920000	5000	0.0446	1.351	Upregulated
mm10_bin_210130	73.991	1.0613	0.4042	2.6256	0.008649	0.02486	chr17	34930001	34935000	5000	0.02486	1.604	Upregulated
mm10_bin_210132	97.658	0.7668	0.3322	2.3086	0.02097	0.04264	chr17	34940001	34945000	5000	0.04264	1.37	Upregulated
mm10_bin_210142	101.649	0.8658	0.3397	2.5485	0.01082	0.02844	chr17	34990001	34995000	5000	0.02844	1.546	Upregulated
mm10_bin_210149	109.83	0.7347	0.2927	2.5097	0.01208	0.03041	chr17	35025001	35030000	5000	0.03041	1.517	Upregulated
mm10_bin_210150	138.231	0.6839	0.2396	2.8539	0.004319	0.0166	chr17	35030001	35035000	5000	0.0166	1.78	Upregulated
mm10_bin_210151	124.679	0.9619	0.2727	3.528	0.0004187	0.004254	chr17	35035001	35040000	5000	0.004254	2.371	Upregulated
mm10_bin_210152	151.711	0.7747	0.2412	3.2116	0.00132	0.008393	chr17	35040001	35045000	5000	0.008393	2.076	Upregulated
mm10_bin_210153	193.681	0.5022	0.2005	2.504	0.01228	0.0307	chr17	35045001	35050000	5000	0.0307	1.513	Upregulated
mm10_bin_210154	203.675	0.5623	0.1883	2.9858	0.002829	0.01303	chr17	35050001	35055000	5000	0.01303	1.885	Upregulated
mm10_bin_210155	156.761	1	0.3991	2.5055	0.01223	0.03063	chr17	35055001	35060000	5000	0.03063	1.514	Upregulated
mm10_bin_210158	112.876	0.6667	0.2933	2.2729	0.02303	0.04525	chr17	35070001	35075000	5000	0.04525	1.344	Upregulated
mm10_bin_210165	102.879	0.9713	0.3049	3.1862	0.001442	0.008837	chr17	35105001	35110000	5000	0.008837	2.054	Upregulated
mm10_bin_210179	117.533	0.6906	0.2947	2.3434	0.01911	0.04023	chr17	35175001	35180000	5000	0.04023	1.395	Upregulated
mm10_bin_210181	118.443	0.608	0.2674	2.2737	0.02299	0.04518	chr17	35185001	35190000	5000	0.04518	1.345	Upregulated
mm10_bin_210182	181.182	0.5327	0.1962	2.7152	0.006624	0.02126	chr17	35190001	35195000	5000	0.02126	1.673	Upregulated
mm10_bin_210200	169.555	0.5463	0.2025	2.6974	0.006988	0.02193	chr17	35280001	35285000	5000	0.02193	1.659	Upregulated
mm10_bin_210201	179.475	0.6607	0.1975	3.3455	0.0008215	0.006368	chr17	35285001	35290000	5000	0.006368	2.196	Upregulated
mm10_bin_210213	162.543	0.5448	0.2098	2.5975	0.009391	0.02612	chr17	35345001	35350000	5000	0.02612	1.583	Upregulated
mm10_bin_210217	67.905	0.8986	0.3916	2.2948	0.02174	0.04362	chr17	35365001	35370000	5000	0.04362	1.36	Upregulated
mm10_bin_210218	20.249	1.2062	0.5389	2.2382	0.02521	0.04792	chr17	35370001	35375000	5000	0.04792	1.319	Upregulated
mm10_bin_210227	145.555	0.7	0.2367	2.9574	0.003102	0.01374	chr17	35415001	35420000	5000	0.01374	1.862	Upregulated
mm10_bin_210246	123.528	0.6888	0.2578	2.6723	0.007533	0.02291	chr17	35510001	35515000	5000	0.02291	1.64	Upregulated
mm10_bin_210248	123.342	0.906	0.2657	3.4101	0.0006495	0.005549	chr17	35520001	35525000	5000	0.005549	2.256	Upregulated
mm10_bin_210249	126.654	0.6851	0.2537	2.7007	0.00692	0.02181	chr17	35525001	35530000	5000	0.02181	1.661	Upregulated
mm10_bin_210252	179.015	0.6077	0.1961	3.0988	0.001943	0.0105	chr17	35540001	35545000	5000	0.0105	1.979	Upregulated
mm10_bin_210253	123.727	0.678	0.2653	2.5553	0.01061	0.02811	chr17	35545001	35550000	5000	0.02811	1.551	Upregulated
mm10_bin_210254	140.695	0.5666	0.2371	2.3902	0.01684	0.03721	chr17	35550001	35555000	5000	0.03721	1.429	Upregulated
mm10_bin_210255	140.922	0.6648	0.2576	2.581	0.009851	0.02688	chr17	35555001	35560000	5000	0.02688	1.571	Upregulated
mm10_bin_210256	133.582	0.6275	0.2567	2.4445	0.01451	0.03394	chr17	35560001	35565000	5000	0.03394	1.469	Upregulated
mm10_bin_210260	124.406	0.7451	0.2839	2.6243	0.008682	0.02492	chr17	35580001	35585000	5000	0.02492	1.603	Upregulated
mm10_bin_210262	115.96	0.7634	0.3021	2.5266	0.01152	0.02953	chr17	35590001	35595000	5000	0.02953	1.53	Upregulated
mm10_bin_210263	140.164	0.6199	0.2352	2.6355	0.008402	0.02443	chr17	35595001	35600000	5000	0.02443	1.612	Upregulated
mm10_bin_210265	155.715	0.7528	0.2266	3.3222	0.0008931	0.006684	chr17	35605001	35610000	5000	0.006684	2.175	Upregulated
mm10_bin_210267	175.634	0.5017	0.2195	2.2862	0.02224	0.04425	chr17	35615001	35620000	5000	0.04425	1.354	Upregulated
mm10_bin_210271	133.802	0.6173	0.2418	2.5535	0.01066	0.0282	chr17	35635001	35640000	5000	0.0282	1.55	Upregulated
mm10_bin_210274	144.403	0.585	0.2392	2.446	0.01445	0.03386	chr17	35650001	35655000	5000	0.03386	1.47	Upregulated
mm10_bin_210299	115.709	0.8832	0.2896	3.0494	0.002293	0.01156	chr17	35775001	35780000	5000	0.01156	1.937	Upregulated
mm10_bin_210303	110.26	0.7183	0.2808	2.5579	0.01053	0.02798	chr17	35795001	35800000	5000	0.02798	1.553	Upregulated
mm10_bin_210305	104.512	0.6658	0.2944	2.2617	0.02371	0.04609	chr17	35805001	35810000	5000	0.04609	1.336	Upregulated
mm10_bin_210317	218.853	0.5757	0.1944	2.961	0.003067	0.01365	chr17	35865001	35870000	5000	0.01365	1.865	Upregulated
mm10_bin_210318	111.187	1.1206	0.3095	3.6205	0.000294	0.003434	chr17	35870001	35875000	5000	0.003434	2.464	Upregulated
mm10_bin_210319	89.453	0.8631	0.3532	2.4439	0.01453	0.03398	chr17	35875001	35880000	5000	0.03398	1.469	Upregulated
mm10_bin_210322	76.183	1.159	0.3962	2.9254	0.00344	0.01457	chr17	35890001	35895000	5000	0.01457	1.836	Upregulated
mm10_bin_210334	120.707	0.5631	0.2535	2.2209	0.02636	0.04932	chr17	35950001	35955000	5000	0.04932	1.307	Upregulated
mm10_bin_210336	77.637	0.8764	0.3957	2.2146	0.02679	0.04985	chr17	35960001	35965000	5000	0.04985	1.302	Upregulated
mm10_bin_210359	128.624	0.5439	0.2445	2.2241	0.02614	0.04905	chr17	36075001	36080000	5000	0.04905	1.309	Upregulated
mm10_bin_210400	111.437	0.8123	0.3023	2.6869	0.007212	0.02234	chr17	36285001	36290000	5000	0.02234	1.651	Upregulated
mm10_bin_210401	106.523	0.8744	0.3105	2.8162	0.00486	0.01776	chr17	36290001	36295000	5000	0.01776	1.75	Upregulated
mm10_bin_210402	66.101	0.9956	0.3813	2.611	0.009029	0.02552	chr17	36295001	36300000	5000	0.02552	1.593	Upregulated
mm10_bin_210404	134.128	0.6093	0.2407	2.531	0.01137	0.02931	chr17	36305001	36310000	5000	0.02931	1.533	Upregulated
mm10_bin_210411	142.92	0.5582	0.2383	2.3429	0.01914	0.04026	chr17	36340001	36345000	5000	0.04026	1.395	Upregulated
mm10_bin_210416	168.9	0.6524	0.2035	3.206	0.001346	0.008488	chr17	36365001	36370000	5000	0.008488	2.071	Upregulated
mm10_bin_210418	123	0.6173	0.2533	2.4372	0.0148	0.03436	chr17	36375001	36380000	5000	0.03436	1.464	Upregulated
mm10_bin_210422	117.28	0.8236	0.2812	2.9288	0.003403	0.01448	chr17	36395001	36400000	5000	0.01448	1.839	Upregulated
mm10_bin_210424	173.247	0.6956	0.1989	3.4971	0.0004703	0.004551	chr17	36405001	36410000	5000	0.004551	2.342	Upregulated
mm10_bin_210425	180.007	0.6891	0.1936	3.5588	0.0003726	0.003964	chr17	36410001	36415000	5000	0.003964	2.402	Upregulated
mm10_bin_210428	166.12	0.6052	0.2061	2.9357	0.003328	0.0143	chr17	36425001	36430000	5000	0.0143	1.845	Upregulated
mm10_bin_210429	164.768	0.6302	0.2054	3.0678	0.002156	0.01115	chr17	36430001	36435000	5000	0.01115	1.953	Upregulated
mm10_bin_210430	154.09	0.6332	0.2143	2.9546	0.00313	0.01381	chr17	36435001	36440000	5000	0.01381	1.86	Upregulated
mm10_bin_210431	173.973	0.5124	0.197	2.6012	0.009289	0.02595	chr17	36440001	36445000	5000	0.02595	1.586	Upregulated
mm10_bin_210434	151.296	0.5388	0.2205	2.4429	0.01457	0.03404	chr17	36455001	36460000	5000	0.03404	1.468	Upregulated
mm10_bin_210435	149.051	0.647	0.2241	2.8876	0.003882	0.01561	chr17	36460001	36465000	5000	0.01561	1.807	Upregulated
mm10_bin_210436	159.459	0.5077	0.2129	2.3846	0.0171	0.03756	chr17	36465001	36470000	5000	0.03756	1.425	Upregulated
mm10_bin_210437	143.986	0.5653	0.2548	2.2189	0.02649	0.04948	chr17	36470001	36475000	5000	0.04948	1.306	Upregulated
mm10_bin_210440	123.692	0.8289	0.2712	3.0563	0.002241	0.0114	chr17	36485001	36490000	5000	0.0114	1.943	Upregulated
mm10_bin_210441	108.181	0.6474	0.2843	2.277	0.02279	0.04493	chr17	36490001	36495000	5000	0.04493	1.347	Upregulated
mm10_bin_210442	132.008	0.8036	0.2434	3.3018	0.0009608	0.006975	chr17	36495001	36500000	5000	0.006975	2.156	Upregulated
mm10_bin_210444	169.916	0.7543	0.2039	3.7001	0.0002155	0.002822	chr17	36505001	36510000	5000	0.002822	2.549	Upregulated
mm10_bin_210446	164.233	0.5843	0.208	2.8088	0.004973	0.01801	chr17	36515001	36520000	5000	0.01801	1.745	Upregulated
mm10_bin_210448	101.353	0.7148	0.2989	2.3914	0.01678	0.03713	chr17	36525001	36530000	5000	0.03713	1.43	Upregulated
mm10_bin_210449	140.807	0.6807	0.2289	2.9737	0.002943	0.01333	chr17	36530001	36535000	5000	0.01333	1.875	Upregulated
mm10_bin_210450	154.219	0.8231	0.2195	3.75	0.0001769	0.002486	chr17	36535001	36540000	5000	0.002486	2.604	Upregulated
mm10_bin_210451	138.771	0.5347	0.2306	2.3187	0.02041	0.04192	chr17	36540001	36545000	5000	0.04192	1.378	Upregulated
mm10_bin_210452	156.031	0.6837	0.2228	3.069	0.002147	0.01112	chr17	36545001	36550000	5000	0.01112	1.954	Upregulated
mm10_bin_210453	144.196	0.6342	0.2344	2.7054	0.006821	0.02162	chr17	36550001	36555000	5000	0.02162	1.665	Upregulated
mm10_bin_210454	125.69	0.7696	0.2487	3.0947	0.00197	0.01059	chr17	36555001	36560000	5000	0.01059	1.975	Upregulated
mm10_bin_210455	146.337	0.6447	0.223	2.8916	0.003833	0.0155	chr17	36560001	36565000	5000	0.0155	1.81	Upregulated
mm10_bin_210456	81.412	0.8599	0.3675	2.34	0.01928	0.04046	chr17	36565001	36570000	5000	0.04046	1.393	Upregulated
mm10_bin_210457	116.488	0.5941	0.2628	2.2605	0.02379	0.04619	chr17	36570001	36575000	5000	0.04619	1.335	Upregulated
mm10_bin_210458	145.572	0.8016	0.2244	3.5716	0.0003548	0.003847	chr17	36575001	36580000	5000	0.003847	2.415	Upregulated
mm10_bin_210459	131.584	0.6718	0.2398	2.8012	0.005091	0.01825	chr17	36580001	36585000	5000	0.01825	1.739	Upregulated
mm10_bin_210460	159.947	0.6512	0.2116	3.0768	0.002092	0.01096	chr17	36585001	36590000	5000	0.01096	1.96	Upregulated
mm10_bin_210461	117.964	0.6739	0.2595	2.5966	0.009415	0.02616	chr17	36590001	36595000	5000	0.02616	1.582	Upregulated
mm10_bin_210462	153.639	0.7135	0.223	3.1996	0.001376	0.008601	chr17	36595001	36600000	5000	0.008601	2.065	Upregulated
mm10_bin_210463	121.342	0.6679	0.2555	2.6137	0.008957	0.0254	chr17	36600001	36605000	5000	0.0254	1.595	Upregulated
mm10_bin_210464	144.019	0.7531	0.2299	3.276	0.001053	0.007355	chr17	36605001	36610000	5000	0.007355	2.133	Upregulated
mm10_bin_210468	121.079	0.7425	0.2561	2.8998	0.003734	0.01527	chr17	36625001	36630000	5000	0.01527	1.816	Upregulated
mm10_bin_210469	134.918	0.6923	0.2363	2.9301	0.003388	0.01445	chr17	36630001	36635000	5000	0.01445	1.84	Upregulated
mm10_bin_210470	154.705	0.6461	0.2173	2.9731	0.002948	0.01334	chr17	36635001	36640000	5000	0.01334	1.875	Upregulated
mm10_bin_210471	169.625	0.8426	0.2185	3.8561	0.0001152	0.001879	chr17	36640001	36645000	5000	0.001879	2.726	Upregulated
mm10_bin_210473	169.077	0.6046	0.212	2.8521	0.004343	0.01665	chr17	36650001	36655000	5000	0.01665	1.779	Upregulated
mm10_bin_210474	181.945	0.7162	0.191	3.7496	0.0001771	0.002488	chr17	36655001	36660000	5000	0.002488	2.604	Upregulated
mm10_bin_210475	193.75	0.7279	0.1835	3.9676	7.261e-05	0.001376	chr17	36660001	36665000	5000	0.001376	2.861	Upregulated
mm10_bin_210476	148.484	0.5406	0.2226	2.4281	0.01518	0.0349	chr17	36665001	36670000	5000	0.0349	1.457	Upregulated
mm10_bin_210477	156.447	0.7141	0.2178	3.2794	0.00104	0.007301	chr17	36670001	36675000	5000	0.007301	2.137	Upregulated
mm10_bin_210478	146.081	0.6895	0.2272	3.034	0.002413	0.0119	chr17	36675001	36680000	5000	0.0119	1.924	Upregulated
mm10_bin_210479	159.274	0.6431	0.2107	3.0519	0.002274	0.0115	chr17	36680001	36685000	5000	0.0115	1.939	Upregulated
mm10_bin_210480	177.058	0.6164	0.1992	3.0951	0.001968	0.01058	chr17	36685001	36690000	5000	0.01058	1.976	Upregulated
mm10_bin_210481	146.657	1.0927	0.2362	4.627	3.71e-06	0.0001645	chr17	36690001	36695000	5000	0.0001645	3.784	Upregulated
mm10_bin_210482	156.887	0.5507	0.213	2.5851	0.009734	0.02669	chr17	36695001	36700000	5000	0.02669	1.574	Upregulated
mm10_bin_210483	159.287	0.7631	0.2235	3.4137	0.0006409	0.005502	chr17	36700001	36705000	5000	0.005502	2.26	Upregulated
mm10_bin_210484	79.069	1.0048	0.3654	2.7503	0.005955	0.02	chr17	36705001	36710000	5000	0.02	1.699	Upregulated
mm10_bin_210486	84.994	0.9939	0.3716	2.6748	0.007477	0.02282	chr17	36715001	36720000	5000	0.02282	1.642	Upregulated
mm10_bin_210487	153.976	0.5147	0.2245	2.2922	0.02189	0.04381	chr17	36720001	36725000	5000	0.04381	1.358	Upregulated
mm10_bin_210488	173.827	0.6604	0.1995	3.3098	0.0009336	0.006859	chr17	36725001	36730000	5000	0.006859	2.164	Upregulated
mm10_bin_210489	134.54	0.927	0.2474	3.7474	0.0001787	0.002502	chr17	36730001	36735000	5000	0.002502	2.602	Upregulated
mm10_bin_210490	191.607	0.7006	0.1906	3.6767	0.0002363	0.002989	chr17	36735001	36740000	5000	0.002989	2.524	Upregulated
mm10_bin_210491	169.543	0.6118	0.2011	3.0425	0.002347	0.01171	chr17	36740001	36745000	5000	0.01171	1.931	Upregulated
mm10_bin_210498	183.365	0.6484	0.2007	3.2312	0.001233	0.008071	chr17	36775001	36780000	5000	0.008071	2.093	Upregulated
mm10_bin_210499	171.281	0.5084	0.2037	2.4961	0.01256	0.03111	chr17	36780001	36785000	5000	0.03111	1.507	Upregulated
mm10_bin_210501	179.117	0.7465	0.2019	3.6974	0.0002178	0.002842	chr17	36790001	36795000	5000	0.002842	2.546	Upregulated
mm10_bin_210505	140.402	0.6633	0.2293	2.8929	0.003817	0.01546	chr17	36810001	36815000	5000	0.01546	1.811	Upregulated
mm10_bin_210506	177.655	0.5066	0.2083	2.4318	0.01502	0.03468	chr17	36815001	36820000	5000	0.03468	1.46	Upregulated
mm10_bin_210513	90.622	0.8959	0.3803	2.3559	0.01848	0.0394	chr17	36850001	36855000	5000	0.0394	1.404	Upregulated
mm10_bin_210518	177.99	0.5705	0.1933	2.9517	0.00316	0.01389	chr17	36875001	36880000	5000	0.01389	1.857	Upregulated
mm10_bin_210519	177.83	0.5406	0.2005	2.6969	0.007	0.02196	chr17	36880001	36885000	5000	0.02196	1.658	Upregulated
mm10_bin_210522	172.909	0.6651	0.2155	3.0861	0.002028	0.01076	chr17	36895001	36900000	5000	0.01076	1.968	Upregulated
mm10_bin_210523	134.327	0.5782	0.2543	2.2739	0.02297	0.04517	chr17	36900001	36905000	5000	0.04517	1.345	Upregulated
mm10_bin_210525	196.812	0.6689	0.1872	3.5738	0.0003518	0.003828	chr17	36910001	36915000	5000	0.003828	2.417	Upregulated
mm10_bin_210526	207.766	0.5831	0.178	3.2754	0.001055	0.007364	chr17	36915001	36920000	5000	0.007364	2.133	Upregulated
mm10_bin_210528	172.132	0.513	0.2058	2.4924	0.01269	0.03131	chr17	36925001	36930000	5000	0.03131	1.504	Upregulated
mm10_bin_210537	157.388	0.7551	0.2133	3.5396	0.0004008	0.004141	chr17	36970001	36975000	5000	0.004141	2.383	Upregulated
mm10_bin_210538	197.672	0.6166	0.1852	3.3287	0.0008725	0.006596	chr17	36975001	36980000	5000	0.006596	2.181	Upregulated
mm10_bin_210541	142.773	0.6138	0.2338	2.6253	0.008658	0.02488	chr17	36990001	36995000	5000	0.02488	1.604	Upregulated
mm10_bin_210543	141.665	0.9826	0.2307	4.2587	2.056e-05	0.0005746	chr17	37000001	37005000	5000	0.0005746	3.241	Upregulated
mm10_bin_210544	122.194	0.7604	0.2765	2.7499	0.005961	0.02001	chr17	37005001	37010000	5000	0.02001	1.699	Upregulated
mm10_bin_210545	120.827	0.7217	0.2667	2.7063	0.006804	0.02159	chr17	37010001	37015000	5000	0.02159	1.666	Upregulated
mm10_bin_210551	97.981	0.7894	0.3127	2.5246	0.01158	0.02964	chr17	37040001	37045000	5000	0.02964	1.528	Upregulated
mm10_bin_210558	88.058	0.8886	0.3799	2.3386	0.01936	0.04055	chr17	37075001	37080000	5000	0.04055	1.392	Upregulated
mm10_bin_210559	132.994	0.7006	0.2424	2.8904	0.003848	0.01554	chr17	37080001	37085000	5000	0.01554	1.809	Upregulated
mm10_bin_210562	146.855	0.8355	0.2385	3.503	0.0004601	0.004493	chr17	37095001	37100000	5000	0.004493	2.347	Upregulated
mm10_bin_210563	149.035	0.5497	0.2246	2.4473	0.01439	0.03379	chr17	37100001	37105000	5000	0.03379	1.471	Upregulated
mm10_bin_210564	141.571	0.8376	0.2437	3.4369	0.0005884	0.005222	chr17	37105001	37110000	5000	0.005222	2.282	Upregulated
mm10_bin_210566	157.465	0.5771	0.2109	2.7367	0.006205	0.02046	chr17	37115001	37120000	5000	0.02046	1.689	Upregulated
mm10_bin_210567	171.741	0.5998	0.2049	2.9274	0.003418	0.01452	chr17	37120001	37125000	5000	0.01452	1.838	Upregulated
mm10_bin_210568	161.593	0.8084	0.213	3.7952	0.0001475	0.00221	chr17	37125001	37130000	5000	0.00221	2.656	Upregulated
mm10_bin_210569	174.582	0.7839	0.2084	3.7618	0.0001687	0.00241	chr17	37130001	37135000	5000	0.00241	2.618	Upregulated
mm10_bin_210570	189.462	0.8642	0.1867	4.6297	3.663e-06	0.0001631	chr17	37135001	37140000	5000	0.0001631	3.788	Upregulated
mm10_bin_210571	188.065	0.7452	0.1978	3.7677	0.0001648	0.002373	chr17	37140001	37145000	5000	0.002373	2.625	Upregulated
mm10_bin_210573	167.772	0.5873	0.2021	2.9067	0.003652	0.01508	chr17	37150001	37155000	5000	0.01508	1.822	Upregulated
mm10_bin_210574	137.652	0.55	0.2436	2.2576	0.02397	0.04642	chr17	37155001	37160000	5000	0.04642	1.333	Upregulated
mm10_bin_210575	142.343	0.8243	0.2339	3.5243	0.0004246	0.004288	chr17	37160001	37165000	5000	0.004288	2.368	Upregulated
mm10_bin_210576	147.747	0.6325	0.2246	2.8167	0.004852	0.01775	chr17	37165001	37170000	5000	0.01775	1.751	Upregulated
mm10_bin_210578	151.411	0.7723	0.2184	3.536	0.0004062	0.004175	chr17	37175001	37180000	5000	0.004175	2.379	Upregulated
mm10_bin_210579	183.456	0.7809	0.1946	4.0127	6.003e-05	0.001211	chr17	37180001	37185000	5000	0.001211	2.917	Upregulated
mm10_bin_210581	120.644	0.6869	0.2615	2.6269	0.008616	0.02481	chr17	37190001	37195000	5000	0.02481	1.605	Upregulated
mm10_bin_210586	189.831	0.5266	0.1904	2.766	0.005675	0.01944	chr17	37215001	37220000	5000	0.01944	1.711	Upregulated
mm10_bin_210588	168.149	0.8861	0.2043	4.3363	1.449e-05	0.0004461	chr17	37225001	37230000	5000	0.0004461	3.351	Upregulated
mm10_bin_210589	163.849	0.6254	0.2157	2.8992	0.003741	0.01528	chr17	37230001	37235000	5000	0.01528	1.816	Upregulated
mm10_bin_210590	182.31	0.608	0.2006	3.031	0.002437	0.01197	chr17	37235001	37240000	5000	0.01197	1.922	Upregulated
mm10_bin_210591	127.749	0.7016	0.2497	2.8094	0.004964	0.01799	chr17	37240001	37245000	5000	0.01799	1.745	Upregulated
mm10_bin_210593	152.943	0.5695	0.2155	2.6427	0.008224	0.02413	chr17	37250001	37255000	5000	0.02413	1.617	Upregulated
mm10_bin_210602	118.095	0.7816	0.2591	3.0168	0.002555	0.0123	chr17	37295001	37300000	5000	0.0123	1.91	Upregulated
mm10_bin_210604	139.136	0.7289	0.2445	2.9811	0.002873	0.01315	chr17	37305001	37310000	5000	0.01315	1.881	Upregulated
mm10_bin_210606	159.079	0.7124	0.2103	3.387	0.0007065	0.005827	chr17	37315001	37320000	5000	0.005827	2.235	Upregulated
mm10_bin_210607	149.935	1.0075	0.2199	4.581	4.629e-06	0.0001927	chr17	37320001	37325000	5000	0.0001927	3.715	Upregulated
mm10_bin_210608	129.643	0.8187	0.2543	3.2197	0.001283	0.008255	chr17	37325001	37330000	5000	0.008255	2.083	Upregulated
mm10_bin_210609	130.106	0.8556	0.2445	3.5001	0.0004651	0.00452	chr17	37330001	37335000	5000	0.00452	2.345	Upregulated
mm10_bin_210611	138.331	0.6693	0.235	2.8479	0.004401	0.01677	chr17	37340001	37345000	5000	0.01677	1.775	Upregulated
mm10_bin_210614	159.144	0.8771	0.2104	4.1689	3.061e-05	0.0007623	chr17	37355001	37360000	5000	0.0007623	3.118	Upregulated
mm10_bin_210615	129.669	0.862	0.2506	3.4404	0.0005809	0.00518	chr17	37360001	37365000	5000	0.00518	2.286	Upregulated
mm10_bin_210616	122.465	0.9486	0.2553	3.7157	0.0002026	0.002712	chr17	37365001	37370000	5000	0.002712	2.567	Upregulated
mm10_bin_210617	126.365	0.7669	0.2578	2.9748	0.002932	0.0133	chr17	37370001	37375000	5000	0.0133	1.876	Upregulated
mm10_bin_210618	128.517	0.7512	0.2454	3.0616	0.002201	0.01128	chr17	37375001	37380000	5000	0.01128	1.948	Upregulated
mm10_bin_210619	124.39	0.6174	0.2486	2.4837	0.013	0.03178	chr17	37380001	37385000	5000	0.03178	1.498	Upregulated
mm10_bin_210620	142.519	0.8411	0.2298	3.6605	0.0002517	0.003115	chr17	37385001	37390000	5000	0.003115	2.507	Upregulated
mm10_bin_210621	144.184	0.8951	0.2263	3.9561	7.619e-05	0.001422	chr17	37390001	37395000	5000	0.001422	2.847	Upregulated
mm10_bin_210622	137.412	0.9064	0.2349	3.8592	0.0001137	0.001863	chr17	37395001	37400000	5000	0.001863	2.73	Upregulated
mm10_bin_210623	127.978	0.6513	0.2524	2.5802	0.009874	0.02691	chr17	37400001	37405000	5000	0.02691	1.57	Upregulated
mm10_bin_210625	159.424	1.2249	0.216	5.6717	1.414e-08	2.692e-06	chr17	37410001	37415000	5000	2.692e-06	5.57	Upregulated
mm10_bin_210627	98.485	0.753	0.3193	2.3586	0.01834	0.03922	chr17	37420001	37425000	5000	0.03922	1.406	Upregulated
mm10_bin_210629	115.736	0.8081	0.2819	2.8668	0.004146	0.01621	chr17	37430001	37435000	5000	0.01621	1.79	Upregulated
mm10_bin_210630	101.956	0.7005	0.3133	2.2361	0.02535	0.04809	chr17	37435001	37440000	5000	0.04809	1.318	Upregulated
mm10_bin_210632	133.439	0.7785	0.25	3.1135	0.001849	0.01021	chr17	37445001	37450000	5000	0.01021	1.991	Upregulated
mm10_bin_210633	143.371	0.9591	0.2303	4.164	3.128e-05	0.0007738	chr17	37450001	37455000	5000	0.0007738	3.111	Upregulated
mm10_bin_210634	141.346	1.0404	0.2383	4.3666	1.262e-05	0.0004024	chr17	37455001	37460000	5000	0.0004024	3.395	Upregulated
mm10_bin_210635	123.324	1.0394	0.2661	3.9069	9.35e-05	0.001634	chr17	37460001	37465000	5000	0.001634	2.787	Upregulated
mm10_bin_210636	123.571	0.7373	0.271	2.7203	0.006522	0.02107	chr17	37465001	37470000	5000	0.02107	1.676	Upregulated
mm10_bin_210637	75.498	1.0834	0.3764	2.8786	0.003995	0.01586	chr17	37470001	37475000	5000	0.01586	1.8	Upregulated
mm10_bin_210639	124.148	0.8166	0.249	3.2789	0.001042	0.007308	chr17	37480001	37485000	5000	0.007308	2.136	Upregulated
mm10_bin_210641	124.986	0.7475	0.2479	3.0148	0.002571	0.01235	chr17	37490001	37495000	5000	0.01235	1.908	Upregulated
mm10_bin_210642	118.106	0.7099	0.2592	2.7385	0.006173	0.02041	chr17	37495001	37500000	5000	0.02041	1.69	Upregulated
mm10_bin_210643	120.721	0.6529	0.2722	2.399	0.01644	0.03666	chr17	37500001	37505000	5000	0.03666	1.436	Upregulated
mm10_bin_210644	132.602	0.8855	0.2425	3.6512	0.0002611	0.003189	chr17	37505001	37510000	5000	0.003189	2.496	Upregulated
mm10_bin_210645	107.126	0.7679	0.2868	2.6775	0.007417	0.02271	chr17	37510001	37515000	5000	0.02271	1.644	Upregulated
mm10_bin_210647	130.617	1.0381	0.256	4.0553	5.008e-05	0.001071	chr17	37520001	37525000	5000	0.001071	2.97	Upregulated
mm10_bin_210648	108.474	0.6428	0.2771	2.3193	0.02038	0.04188	chr17	37525001	37530000	5000	0.04188	1.378	Upregulated
mm10_bin_210649	125.705	0.7391	0.249	2.9678	0.003	0.01348	chr17	37530001	37535000	5000	0.01348	1.87	Upregulated
mm10_bin_210650	108.979	1.0377	0.2798	3.7087	0.0002084	0.00276	chr17	37535001	37540000	5000	0.00276	2.559	Upregulated
mm10_bin_210651	110.217	1.0804	0.2773	3.8964	9.763e-05	0.001684	chr17	37540001	37545000	5000	0.001684	2.774	Upregulated
mm10_bin_210652	111.192	0.8978	0.285	3.1507	0.001629	0.009495	chr17	37545001	37550000	5000	0.009495	2.023	Upregulated
mm10_bin_210653	122.321	0.8272	0.2531	3.2685	0.001081	0.007474	chr17	37550001	37555000	5000	0.007474	2.126	Upregulated
mm10_bin_210654	130.598	0.7546	0.2422	3.1162	0.001832	0.01016	chr17	37555001	37560000	5000	0.01016	1.993	Upregulated
mm10_bin_210655	126.542	0.8482	0.2489	3.4079	0.0006546	0.005574	chr17	37560001	37565000	5000	0.005574	2.254	Upregulated
mm10_bin_210656	122.993	0.7985	0.2549	3.1319	0.001737	0.009844	chr17	37565001	37570000	5000	0.009844	2.007	Upregulated
mm10_bin_210657	124.096	0.784	0.249	3.1485	0.001641	0.009534	chr17	37570001	37575000	5000	0.009534	2.021	Upregulated
mm10_bin_210658	127.067	0.8274	0.2612	3.1672	0.001539	0.009181	chr17	37575001	37580000	5000	0.009181	2.037	Upregulated
mm10_bin_210659	132.456	0.9761	0.2399	4.0683	4.735e-05	0.001029	chr17	37580001	37585000	5000	0.001029	2.987	Upregulated
mm10_bin_210660	158.935	1.019	0.2144	4.7521	2.013e-06	0.0001044	chr17	37585001	37590000	5000	0.0001044	3.981	Upregulated
mm10_bin_210661	149.636	0.7515	0.2213	3.3957	0.0006845	0.005721	chr17	37590001	37595000	5000	0.005721	2.243	Upregulated
mm10_bin_210662	147.473	1.1233	0.2246	5.002	5.674e-07	4.069e-05	chr17	37595001	37600000	5000	4.069e-05	4.391	Upregulated
mm10_bin_210664	117.275	0.9082	0.2749	3.304	0.0009533	0.006943	chr17	37605001	37610000	5000	0.006943	2.158	Upregulated
mm10_bin_210665	142.231	0.6627	0.2292	2.8917	0.003831	0.0155	chr17	37610001	37615000	5000	0.0155	1.81	Upregulated
mm10_bin_210666	141.024	0.799	0.2347	3.4039	0.0006644	0.005621	chr17	37615001	37620000	5000	0.005621	2.25	Upregulated
mm10_bin_210667	123.842	0.5648	0.2509	2.2509	0.02439	0.04694	chr17	37620001	37625000	5000	0.04694	1.328	Upregulated
mm10_bin_210668	133.056	0.7195	0.2476	2.9056	0.003666	0.01511	chr17	37625001	37630000	5000	0.01511	1.821	Upregulated
mm10_bin_210669	109.232	1.1095	0.2795	3.97	7.188e-05	0.001367	chr17	37630001	37635000	5000	0.001367	2.864	Upregulated
mm10_bin_210670	104.523	0.8985	0.2939	3.0571	0.002235	0.01138	chr17	37635001	37640000	5000	0.01138	1.944	Upregulated
mm10_bin_210671	137.885	1.1752	0.2376	4.9471	7.532e-07	5.001e-05	chr17	37640001	37645000	5000	5.001e-05	4.301	Upregulated
mm10_bin_210672	140.525	0.9561	0.2306	4.1467	3.372e-05	0.0008151	chr17	37645001	37650000	5000	0.0008151	3.089	Upregulated
mm10_bin_210673	126.812	0.5916	0.2482	2.3838	0.01713	0.0376	chr17	37650001	37655000	5000	0.0376	1.425	Upregulated
mm10_bin_210676	140.678	0.9577	0.2461	3.8911	9.979e-05	0.001707	chr17	37665001	37670000	5000	0.001707	2.768	Upregulated
mm10_bin_210677	118.897	0.7107	0.2647	2.6847	0.007259	0.02242	chr17	37670001	37675000	5000	0.02242	1.649	Upregulated
mm10_bin_210678	117.582	0.8008	0.2776	2.8843	0.003922	0.0157	chr17	37675001	37680000	5000	0.0157	1.804	Upregulated
mm10_bin_210679	106.458	0.817	0.2987	2.7355	0.006228	0.0205	chr17	37680001	37685000	5000	0.0205	1.688	Upregulated
mm10_bin_210680	148.109	0.78	0.2215	3.5215	0.0004292	0.004316	chr17	37685001	37690000	5000	0.004316	2.365	Upregulated
mm10_bin_210681	152.482	1.0913	0.2367	4.611	4.007e-06	0.0001739	chr17	37690001	37695000	5000	0.0001739	3.76	Upregulated
mm10_bin_210682	123.013	1.2063	0.2561	4.7113	2.461e-06	0.0001213	chr17	37695001	37700000	5000	0.0001213	3.916	Upregulated
mm10_bin_210683	136.866	1.0142	0.2411	4.2065	2.594e-05	0.0006757	chr17	37700001	37705000	5000	0.0006757	3.17	Upregulated
mm10_bin_210684	135.385	0.9642	0.2374	4.061	4.886e-05	0.001053	chr17	37705001	37710000	5000	0.001053	2.978	Upregulated
mm10_bin_210685	104.623	0.6829	0.2899	2.3556	0.01849	0.03943	chr17	37710001	37715000	5000	0.03943	1.404	Upregulated
mm10_bin_210686	133.932	0.7865	0.2413	3.2591	0.001118	0.007618	chr17	37715001	37720000	5000	0.007618	2.118	Upregulated
mm10_bin_210687	119.399	0.6062	0.2595	2.3358	0.0195	0.04074	chr17	37720001	37725000	5000	0.04074	1.39	Upregulated
mm10_bin_210688	107.963	0.8308	0.2808	2.9587	0.00309	0.01371	chr17	37725001	37730000	5000	0.01371	1.863	Upregulated
mm10_bin_210689	93.36	0.8219	0.3295	2.4943	0.01262	0.03121	chr17	37730001	37735000	5000	0.03121	1.506	Upregulated
mm10_bin_210691	130.026	0.6919	0.2529	2.7361	0.006218	0.02049	chr17	37740001	37745000	5000	0.02049	1.689	Upregulated
mm10_bin_210692	105.548	0.9134	0.2926	3.1213	0.001801	0.01006	chr17	37745001	37750000	5000	0.01006	1.997	Upregulated
mm10_bin_210693	118.302	0.7766	0.2816	2.7581	0.005813	0.01971	chr17	37750001	37755000	5000	0.01971	1.705	Upregulated
mm10_bin_210694	117.285	0.9195	0.2653	3.4657	0.0005288	0.00489	chr17	37755001	37760000	5000	0.00489	2.311	Upregulated
mm10_bin_210695	132.276	0.8946	0.2398	3.7301	0.0001914	0.002613	chr17	37760001	37765000	5000	0.002613	2.583	Upregulated
mm10_bin_210696	120.819	0.8643	0.2557	3.3805	0.0007234	0.005908	chr17	37765001	37770000	5000	0.005908	2.229	Upregulated
mm10_bin_210697	122.018	0.9452	0.26	3.635	0.000278	0.003314	chr17	37770001	37775000	5000	0.003314	2.48	Upregulated
mm10_bin_210698	130.799	0.8266	0.244	3.3872	0.0007062	0.005825	chr17	37775001	37780000	5000	0.005825	2.235	Upregulated
mm10_bin_210699	124.63	0.9693	0.254	3.8164	0.0001354	0.002091	chr17	37780001	37785000	5000	0.002091	2.68	Upregulated
mm10_bin_210701	109.809	0.9395	0.3052	3.078	0.002084	0.01094	chr17	37790001	37795000	5000	0.01094	1.961	Upregulated
mm10_bin_210702	131.075	0.899	0.2455	3.6626	0.0002497	0.003098	chr17	37795001	37800000	5000	0.003098	2.509	Upregulated
mm10_bin_210703	122.386	0.9104	0.2571	3.5408	0.0003989	0.00413	chr17	37800001	37805000	5000	0.00413	2.384	Upregulated
mm10_bin_210704	125.162	1.0238	0.2691	3.8043	0.0001422	0.002157	chr17	37805001	37810000	5000	0.002157	2.666	Upregulated
mm10_bin_210706	59.968	0.8652	0.39	2.2184	0.02653	0.04953	chr17	37815001	37820000	5000	0.04953	1.305	Upregulated
mm10_bin_210707	141.665	1.1345	0.2322	4.8853	1.033e-06	6.359e-05	chr17	37820001	37825000	5000	6.359e-05	4.197	Upregulated
mm10_bin_210708	152.71	1.0925	0.2308	4.7335	2.206e-06	0.0001118	chr17	37825001	37830000	5000	0.0001118	3.951	Upregulated
mm10_bin_210709	131.57	0.8033	0.2476	3.245	0.001175	0.007842	chr17	37830001	37835000	5000	0.007842	2.106	Upregulated
mm10_bin_210710	128.639	0.6983	0.2511	2.7812	0.005415	0.01892	chr17	37835001	37840000	5000	0.01892	1.723	Upregulated
mm10_bin_210711	138.819	0.9304	0.2329	3.9951	6.467e-05	0.001272	chr17	37840001	37845000	5000	0.001272	2.895	Upregulated
mm10_bin_210712	109.95	0.6416	0.2796	2.2948	0.02175	0.04363	chr17	37845001	37850000	5000	0.04363	1.36	Upregulated
mm10_bin_210715	113.035	0.9484	0.302	3.1403	0.001688	0.009687	chr17	37860001	37865000	5000	0.009687	2.014	Upregulated
mm10_bin_210716	116.974	0.9196	0.2608	3.5265	0.0004211	0.004267	chr17	37865001	37870000	5000	0.004267	2.37	Upregulated
mm10_bin_210717	122.509	0.7504	0.2529	2.9668	0.003009	0.01351	chr17	37870001	37875000	5000	0.01351	1.869	Upregulated
mm10_bin_210721	133.825	1.0279	0.2655	3.8718	0.000108	0.001802	chr17	37890001	37895000	5000	0.001802	2.744	Upregulated
mm10_bin_210722	139.529	1.178	0.2399	4.9108	9.072e-07	5.751e-05	chr17	37895001	37900000	5000	5.751e-05	4.24	Upregulated
mm10_bin_210723	119.092	0.9168	0.2596	3.5321	0.0004123	0.004213	chr17	37900001	37905000	5000	0.004213	2.375	Upregulated
mm10_bin_210724	130.242	0.8705	0.2423	3.5919	0.0003283	0.003669	chr17	37905001	37910000	5000	0.003669	2.435	Upregulated
mm10_bin_210725	123.617	1.188	0.2601	4.5684	4.914e-06	0.0002013	chr17	37910001	37915000	5000	0.0002013	3.696	Upregulated
mm10_bin_210726	125.294	1.1071	0.2667	4.1512	3.307e-05	0.0008045	chr17	37915001	37920000	5000	0.0008045	3.094	Upregulated
mm10_bin_210727	108.656	0.8095	0.2793	2.8987	0.003747	0.0153	chr17	37920001	37925000	5000	0.0153	1.815	Upregulated
mm10_bin_210728	134.98	0.8356	0.273	3.0607	0.002208	0.0113	chr17	37925001	37930000	5000	0.0113	1.947	Upregulated
mm10_bin_210729	112.222	1.027	0.2859	3.5919	0.0003282	0.003669	chr17	37930001	37935000	5000	0.003669	2.435	Upregulated
mm10_bin_210730	116.478	0.7193	0.27	2.6638	0.007727	0.02326	chr17	37935001	37940000	5000	0.02326	1.633	Upregulated
mm10_bin_210731	123.773	0.9121	0.2559	3.5639	0.0003653	0.003916	chr17	37940001	37945000	5000	0.003916	2.407	Upregulated
mm10_bin_210732	110.095	0.9726	0.2776	3.5035	0.0004592	0.004488	chr17	37945001	37950000	5000	0.004488	2.348	Upregulated
mm10_bin_210733	95.228	0.8824	0.3202	2.7558	0.005855	0.0198	chr17	37950001	37955000	5000	0.0198	1.703	Upregulated
mm10_bin_210736	131.602	0.7582	0.2442	3.1043	0.001907	0.0104	chr17	37965001	37970000	5000	0.0104	1.983	Upregulated
mm10_bin_210737	131.651	1.0405	0.2501	4.1606	3.174e-05	0.0007818	chr17	37970001	37975000	5000	0.0007818	3.107	Upregulated
mm10_bin_210738	117.112	0.6712	0.2709	2.478	0.01321	0.03207	chr17	37975001	37980000	5000	0.03207	1.494	Upregulated
mm10_bin_210739	112.339	0.7996	0.2878	2.7784	0.005462	0.01901	chr17	37980001	37985000	5000	0.01901	1.721	Upregulated
mm10_bin_210740	115.862	0.8118	0.2655	3.0582	0.002227	0.01136	chr17	37985001	37990000	5000	0.01136	1.945	Upregulated
mm10_bin_210741	123.861	0.9099	0.2565	3.5472	0.0003894	0.004069	chr17	37990001	37995000	5000	0.004069	2.391	Upregulated
mm10_bin_210742	110.562	0.8528	0.2853	2.9892	0.002797	0.01295	chr17	37995001	38000000	5000	0.01295	1.888	Upregulated
mm10_bin_210743	131.282	0.8084	0.2476	3.265	0.001094	0.007526	chr17	38000001	38005000	5000	0.007526	2.123	Upregulated
mm10_bin_210744	125.824	1.048	0.2515	4.1672	3.084e-05	0.0007661	chr17	38005001	38010000	5000	0.0007661	3.116	Upregulated
mm10_bin_210745	114.496	1.1416	0.2694	4.238	2.255e-05	0.0006127	chr17	38010001	38015000	5000	0.0006127	3.213	Upregulated
mm10_bin_210746	111.772	0.8903	0.2768	3.2169	0.001296	0.008304	chr17	38015001	38020000	5000	0.008304	2.081	Upregulated
mm10_bin_210747	117.624	1.1217	0.2667	4.2056	2.603e-05	0.0006776	chr17	38020001	38025000	5000	0.0006776	3.169	Upregulated
mm10_bin_210748	129.114	1.1474	0.2488	4.6118	3.993e-06	0.0001735	chr17	38025001	38030000	5000	0.0001735	3.761	Upregulated
mm10_bin_210749	100.358	0.7658	0.3075	2.4905	0.01276	0.03141	chr17	38030001	38035000	5000	0.03141	1.503	Upregulated
mm10_bin_210750	120.438	0.8951	0.2597	3.4464	0.0005681	0.005107	chr17	38035001	38040000	5000	0.005107	2.292	Upregulated
mm10_bin_210751	120.707	0.9819	0.2576	3.8114	0.0001382	0.002118	chr17	38040001	38045000	5000	0.002118	2.674	Upregulated
mm10_bin_210753	124.286	1.0774	0.2531	4.257	2.072e-05	0.0005776	chr17	38050001	38055000	5000	0.0005776	3.238	Upregulated
mm10_bin_210754	123.172	0.7968	0.2607	3.0561	0.002242	0.0114	chr17	38055001	38060000	5000	0.0114	1.943	Upregulated
mm10_bin_210755	135.872	0.6454	0.2391	2.6995	0.006944	0.02185	chr17	38060001	38065000	5000	0.02185	1.661	Upregulated
mm10_bin_210756	126.54	0.7993	0.2501	3.1962	0.001392	0.008661	chr17	38065001	38070000	5000	0.008661	2.062	Upregulated
mm10_bin_210757	139.082	0.8142	0.2406	3.3847	0.0007126	0.005857	chr17	38070001	38075000	5000	0.005857	2.232	Upregulated
mm10_bin_210758	141.106	0.9378	0.23	4.0769	4.564e-05	0.001005	chr17	38075001	38080000	5000	0.001005	2.998	Upregulated
mm10_bin_210759	120.416	1.0678	0.2732	3.9087	9.278e-05	0.001626	chr17	38080001	38085000	5000	0.001626	2.789	Upregulated
mm10_bin_210761	113.948	0.797	0.2699	2.9526	0.003151	0.01387	chr17	38090001	38095000	5000	0.01387	1.858	Upregulated
mm10_bin_210762	124.019	0.6884	0.2544	2.7057	0.006816	0.02161	chr17	38095001	38100000	5000	0.02161	1.665	Upregulated
mm10_bin_210763	119.162	1.0534	0.2645	3.9822	6.828e-05	0.001319	chr17	38100001	38105000	5000	0.001319	2.88	Upregulated
mm10_bin_210764	129.016	0.7454	0.2542	2.9323	0.003364	0.01439	chr17	38105001	38110000	5000	0.01439	1.842	Upregulated
mm10_bin_210765	143.115	0.8924	0.228	3.9132	9.106e-05	0.001606	chr17	38110001	38115000	5000	0.001606	2.794	Upregulated
mm10_bin_210766	117.903	0.7417	0.2668	2.7802	0.005432	0.01895	chr17	38115001	38120000	5000	0.01895	1.722	Upregulated
mm10_bin_210767	125.782	0.7068	0.2582	2.7379	0.006183	0.02042	chr17	38120001	38125000	5000	0.02042	1.69	Upregulated
mm10_bin_210768	155.355	0.982	0.2172	4.5207	6.165e-06	0.0002383	chr17	38125001	38130000	5000	0.0002383	3.623	Upregulated
mm10_bin_210769	133.891	0.7224	0.2393	3.0186	0.002539	0.01225	chr17	38130001	38135000	5000	0.01225	1.912	Upregulated
mm10_bin_210770	134.097	0.9794	0.2376	4.1215	3.764e-05	0.0008789	chr17	38135001	38140000	5000	0.0008789	3.056	Upregulated
mm10_bin_210771	138.635	1.0467	0.2433	4.3016	1.696e-05	0.0004995	chr17	38140001	38145000	5000	0.0004995	3.301	Upregulated
mm10_bin_210773	124.09	0.657	0.2486	2.6431	0.008216	0.02412	chr17	38150001	38155000	5000	0.02412	1.618	Upregulated
mm10_bin_210774	156.38	0.9193	0.2243	4.0988	4.153e-05	0.0009417	chr17	38155001	38160000	5000	0.0009417	3.026	Upregulated
mm10_bin_210775	93.055	0.9398	0.3334	2.8191	0.004815	0.01767	chr17	38160001	38165000	5000	0.01767	1.753	Upregulated
mm10_bin_210776	132.054	0.7833	0.2416	3.2421	0.001187	0.007887	chr17	38165001	38170000	5000	0.007887	2.103	Upregulated
mm10_bin_210778	120.502	0.7198	0.2582	2.7871	0.005318	0.01872	chr17	38175001	38180000	5000	0.01872	1.728	Upregulated
mm10_bin_210779	134.978	0.6949	0.2457	2.828	0.004684	0.01739	chr17	38180001	38185000	5000	0.01739	1.76	Upregulated
mm10_bin_210780	125.576	1.0206	0.2515	4.0578	4.953e-05	0.001063	chr17	38185001	38190000	5000	0.001063	2.974	Upregulated
mm10_bin_210781	133.009	0.7841	0.251	3.1244	0.001782	0.009998	chr17	38190001	38195000	5000	0.009998	2	Upregulated
mm10_bin_210782	145.786	1.1116	0.2298	4.8381	1.311e-06	7.601e-05	chr17	38195001	38200000	5000	7.601e-05	4.119	Upregulated
mm10_bin_210783	129.36	1.124	0.251	4.4779	7.54e-06	0.0002759	chr17	38200001	38205000	5000	0.0002759	3.559	Upregulated
mm10_bin_210784	134.092	0.7503	0.2395	3.1332	0.001729	0.00982	chr17	38205001	38210000	5000	0.00982	2.008	Upregulated
mm10_bin_210785	134.533	1.0169	0.2446	4.1572	3.222e-05	0.0007907	chr17	38210001	38215000	5000	0.0007907	3.102	Upregulated
mm10_bin_210786	163.368	1.017	0.2071	4.9093	9.139e-07	5.784e-05	chr17	38215001	38220000	5000	5.784e-05	4.238	Upregulated
mm10_bin_210787	143.842	0.9661	0.2344	4.1209	3.775e-05	0.0008803	chr17	38220001	38225000	5000	0.0008803	3.055	Upregulated
mm10_bin_210791	100.4	0.8312	0.3065	2.712	0.006687	0.02137	chr17	38240001	38245000	5000	0.02137	1.67	Upregulated
mm10_bin_210792	131.79	0.7731	0.2523	3.0644	0.002181	0.01122	chr17	38245001	38250000	5000	0.01122	1.95	Upregulated
mm10_bin_210793	140.486	0.5737	0.2371	2.4199	0.01553	0.03538	chr17	38250001	38255000	5000	0.03538	1.451	Upregulated
mm10_bin_210794	110.624	0.9038	0.2813	3.2129	0.001314	0.008369	chr17	38255001	38260000	5000	0.008369	2.077	Upregulated
mm10_bin_210795	138.93	1.0568	0.2363	4.4712	7.778e-06	0.0002822	chr17	38260001	38265000	5000	0.0002822	3.549	Upregulated
mm10_bin_210796	66.63	1.0256	0.3933	2.6078	0.009114	0.02566	chr17	38265001	38270000	5000	0.02566	1.591	Upregulated
mm10_bin_210798	119.106	0.9804	0.2653	3.6958	0.0002192	0.002853	chr17	38275001	38280000	5000	0.002853	2.545	Upregulated
mm10_bin_210799	128.608	1.0579	0.2455	4.3092	1.638e-05	0.0004871	chr17	38280001	38285000	5000	0.0004871	3.312	Upregulated
mm10_bin_210800	117.848	0.8336	0.2806	2.971	0.002968	0.0134	chr17	38285001	38290000	5000	0.0134	1.873	Upregulated
mm10_bin_210801	124.042	0.9035	0.2551	3.5415	0.0003978	0.004122	chr17	38290001	38295000	5000	0.004122	2.385	Upregulated
mm10_bin_210802	126.589	1.1179	0.2637	4.2392	2.243e-05	0.0006105	chr17	38295001	38300000	5000	0.0006105	3.214	Upregulated
mm10_bin_210803	134.649	0.8503	0.238	3.5729	0.000353	0.003835	chr17	38300001	38305000	5000	0.003835	2.416	Upregulated
mm10_bin_210804	115.558	0.7345	0.2663	2.7582	0.005812	0.01971	chr17	38305001	38310000	5000	0.01971	1.705	Upregulated
mm10_bin_210805	133.019	0.9284	0.2403	3.8631	0.0001119	0.001845	chr17	38310001	38315000	5000	0.001845	2.734	Upregulated
mm10_bin_210806	107.997	0.735	0.2895	2.5384	0.01114	0.02894	chr17	38315001	38320000	5000	0.02894	1.538	Upregulated
mm10_bin_210808	148.198	1.2925	0.225	5.7446	9.212e-09	1.983e-06	chr17	38325001	38330000	5000	1.983e-06	5.703	Upregulated
mm10_bin_210809	140.58	0.789	0.2376	3.3204	0.0008988	0.006711	chr17	38330001	38335000	5000	0.006711	2.173	Upregulated
mm10_bin_210810	129.853	1.0361	0.2509	4.1294	3.637e-05	0.0008591	chr17	38335001	38340000	5000	0.0008591	3.066	Upregulated
mm10_bin_210811	140.839	0.8495	0.2346	3.6211	0.0002934	0.003429	chr17	38340001	38345000	5000	0.003429	2.465	Upregulated
mm10_bin_210812	122.134	0.8909	0.2744	3.2469	0.001167	0.007812	chr17	38345001	38350000	5000	0.007812	2.107	Upregulated
mm10_bin_210814	107.987	1.0712	0.2856	3.751	0.0001761	0.002479	chr17	38355001	38360000	5000	0.002479	2.606	Upregulated
mm10_bin_210815	114.063	0.9276	0.2853	3.2513	0.001149	0.007743	chr17	38360001	38365000	5000	0.007743	2.111	Upregulated
mm10_bin_210816	133.842	1.0761	0.2514	4.2801	1.868e-05	0.0005357	chr17	38365001	38370000	5000	0.0005357	3.271	Upregulated
mm10_bin_210817	139.445	1.0455	0.2369	4.4139	1.015e-05	0.0003434	chr17	38370001	38375000	5000	0.0003434	3.464	Upregulated
mm10_bin_210819	136.633	0.9256	0.238	3.8897	0.0001004	0.001713	chr17	38380001	38385000	5000	0.001713	2.766	Upregulated
mm10_bin_210820	79.209	1.1432	0.3696	3.0931	0.001981	0.01062	chr17	38385001	38390000	5000	0.01062	1.974	Upregulated
mm10_bin_210821	102.904	0.9462	0.3024	3.129	0.001754	0.009901	chr17	38390001	38395000	5000	0.009901	2.004	Upregulated
mm10_bin_210822	126.962	0.908	0.257	3.5327	0.0004114	0.004208	chr17	38395001	38400000	5000	0.004208	2.376	Upregulated
mm10_bin_210823	108.353	0.7892	0.2917	2.7053	0.006825	0.02163	chr17	38400001	38405000	5000	0.02163	1.665	Upregulated
mm10_bin_210824	142.164	1.0265	0.2473	4.1515	3.303e-05	0.000804	chr17	38405001	38410000	5000	0.000804	3.095	Upregulated
mm10_bin_210825	153.702	1.0115	0.2185	4.6304	3.65e-06	0.0001626	chr17	38410001	38415000	5000	0.0001626	3.789	Upregulated
mm10_bin_210826	125.234	0.9759	0.2489	3.9208	8.824e-05	0.001571	chr17	38415001	38420000	5000	0.001571	2.804	Upregulated
mm10_bin_210827	130.976	1.0543	0.2418	4.3608	1.296e-05	0.0004104	chr17	38420001	38425000	5000	0.0004104	3.387	Upregulated
mm10_bin_210828	122.435	0.8133	0.2646	3.0741	0.002111	0.01102	chr17	38425001	38430000	5000	0.01102	1.958	Upregulated
mm10_bin_210829	100.966	0.8877	0.3019	2.9404	0.003278	0.01418	chr17	38430001	38435000	5000	0.01418	1.848	Upregulated
mm10_bin_210830	112.334	0.899	0.2695	3.336	0.0008499	0.006494	chr17	38435001	38440000	5000	0.006494	2.187	Upregulated
mm10_bin_210831	143.304	0.6903	0.2275	3.0345	0.002409	0.01189	chr17	38440001	38445000	5000	0.01189	1.925	Upregulated
mm10_bin_210832	134.744	0.9198	0.2446	3.76	0.0001699	0.002422	chr17	38445001	38450000	5000	0.002422	2.616	Upregulated
mm10_bin_210833	122.057	0.8569	0.2601	3.2941	0.0009875	0.007088	chr17	38450001	38455000	5000	0.007088	2.149	Upregulated
mm10_bin_210834	141.302	0.8921	0.2325	3.8371	0.0001245	0.001978	chr17	38455001	38460000	5000	0.001978	2.704	Upregulated
mm10_bin_210835	137.105	0.9401	0.2366	3.9729	7.101e-05	0.001356	chr17	38460001	38465000	5000	0.001356	2.868	Upregulated
mm10_bin_210836	142.121	1.1737	0.2354	4.9852	6.189e-07	4.328e-05	chr17	38465001	38470000	5000	4.328e-05	4.364	Upregulated
mm10_bin_210837	113.35	0.8987	0.2715	3.3095	0.0009348	0.006864	chr17	38470001	38475000	5000	0.006864	2.163	Upregulated
mm10_bin_210838	123.141	0.9901	0.2524	3.9222	8.775e-05	0.001565	chr17	38475001	38480000	5000	0.001565	2.805	Upregulated
mm10_bin_210839	134.566	0.7914	0.2377	3.3297	0.0008695	0.006582	chr17	38480001	38485000	5000	0.006582	2.182	Upregulated
mm10_bin_210841	137.91	0.9731	0.2361	4.1216	3.763e-05	0.0008788	chr17	38490001	38495000	5000	0.0008788	3.056	Upregulated
mm10_bin_210842	95.502	1.2392	0.3373	3.6736	0.0002391	0.003013	chr17	38495001	38500000	5000	0.003013	2.521	Upregulated
mm10_bin_210843	109.067	0.9173	0.2776	3.3042	0.0009526	0.006941	chr17	38500001	38505000	5000	0.006941	2.159	Upregulated
mm10_bin_210844	122.919	0.9296	0.2628	3.537	0.0004047	0.004165	chr17	38505001	38510000	5000	0.004165	2.38	Upregulated
mm10_bin_210846	125.921	0.889	0.2539	3.5019	0.0004619	0.004503	chr17	38515001	38520000	5000	0.004503	2.346	Upregulated
mm10_bin_210847	137.185	0.8749	0.2437	3.5903	0.0003303	0.003683	chr17	38520001	38525000	5000	0.003683	2.434	Upregulated
mm10_bin_210848	129.271	0.84	0.2494	3.3682	0.0007566	0.006062	chr17	38525001	38530000	5000	0.006062	2.217	Upregulated
mm10_bin_210849	115.449	1.0294	0.2663	3.865	0.0001111	0.001835	chr17	38530001	38535000	5000	0.001835	2.736	Upregulated
mm10_bin_210850	43.218	0.9853	0.4333	2.274	0.02297	0.04516	chr17	38535001	38540000	5000	0.04516	1.345	Upregulated
mm10_bin_210851	62.834	0.8983	0.3882	2.3138	0.02068	0.04227	chr17	38540001	38545000	5000	0.04227	1.374	Upregulated
mm10_bin_210852	115.361	1.1987	0.2663	4.5023	6.724e-06	0.0002537	chr17	38545001	38550000	5000	0.0002537	3.596	Upregulated
mm10_bin_210853	138.418	1.113	0.2352	4.7327	2.216e-06	0.0001123	chr17	38550001	38555000	5000	0.0001123	3.95	Upregulated
mm10_bin_210854	121.49	0.964	0.2554	3.7743	0.0001604	0.002334	chr17	38555001	38560000	5000	0.002334	2.632	Upregulated
mm10_bin_210855	142.263	1.0716	0.2297	4.6645	3.093e-06	0.0001443	chr17	38560001	38565000	5000	0.0001443	3.841	Upregulated
mm10_bin_210856	127.52	0.7339	0.2508	2.926	0.003433	0.01456	chr17	38565001	38570000	5000	0.01456	1.837	Upregulated
mm10_bin_210857	122.078	0.8355	0.2584	3.2333	0.001224	0.008034	chr17	38570001	38575000	5000	0.008034	2.095	Upregulated
mm10_bin_210858	128.731	0.7116	0.2507	2.8386	0.004531	0.01705	chr17	38575001	38580000	5000	0.01705	1.768	Upregulated
mm10_bin_210859	130.794	0.7925	0.2462	3.2189	0.001287	0.008269	chr17	38580001	38585000	5000	0.008269	2.083	Upregulated
mm10_bin_210860	133.981	1.1397	0.2398	4.7531	2.003e-06	0.000104	chr17	38585001	38590000	5000	0.000104	3.983	Upregulated
mm10_bin_210861	116.667	0.6622	0.2623	2.525	0.01157	0.02961	chr17	38590001	38595000	5000	0.02961	1.528	Upregulated
mm10_bin_210862	118.9	1.0329	0.259	3.9887	6.644e-05	0.001295	chr17	38595001	38600000	5000	0.001295	2.888	Upregulated
mm10_bin_210863	115.852	0.8093	0.2631	3.0755	0.002102	0.01099	chr17	38600001	38605000	5000	0.01099	1.959	Upregulated
mm10_bin_210864	130.863	0.926	0.263	3.5211	0.0004298	0.004319	chr17	38605001	38610000	5000	0.004319	2.365	Upregulated
mm10_bin_210865	136.721	1.1901	0.2384	4.9914	5.994e-07	4.227e-05	chr17	38610001	38615000	5000	4.227e-05	4.374	Upregulated
mm10_bin_210867	107.882	0.7679	0.2799	2.7435	0.00608	0.02023	chr17	38620001	38625000	5000	0.02023	1.694	Upregulated
mm10_bin_210868	118.923	0.966	0.2617	3.6912	0.0002232	0.002885	chr17	38625001	38630000	5000	0.002885	2.54	Upregulated
mm10_bin_210869	108.171	0.9513	0.2874	3.3103	0.0009319	0.00685	chr17	38630001	38635000	5000	0.00685	2.164	Upregulated
mm10_bin_210870	132.885	1.029	0.2571	4.0027	6.263e-05	0.001245	chr17	38635001	38640000	5000	0.001245	2.905	Upregulated
mm10_bin_210871	126.774	1.045	0.2508	4.1658	3.102e-05	0.0007692	chr17	38640001	38645000	5000	0.0007692	3.114	Upregulated
mm10_bin_210872	139.573	1.1207	0.2355	4.7587	1.948e-06	0.0001019	chr17	38645001	38650000	5000	0.0001019	3.992	Upregulated
mm10_bin_210873	132.474	0.79	0.242	3.2648	0.001095	0.00753	chr17	38650001	38655000	5000	0.00753	2.123	Upregulated
mm10_bin_210874	138.343	0.9648	0.2397	4.0253	5.69e-05	0.001167	chr17	38655001	38660000	5000	0.001167	2.933	Upregulated
mm10_bin_210875	113.34	0.9231	0.2684	3.439	0.0005839	0.005195	chr17	38660001	38665000	5000	0.005195	2.284	Upregulated
mm10_bin_210876	126.121	1.232	0.257	4.7937	1.637e-06	8.945e-05	chr17	38665001	38670000	5000	8.945e-05	4.048	Upregulated
mm10_bin_210877	101.594	1.0822	0.3052	3.5458	0.0003914	0.004081	chr17	38670001	38675000	5000	0.004081	2.389	Upregulated
mm10_bin_210879	38.658	1.2837	0.441	2.9113	0.0036	0.01496	chr17	38680001	38685000	5000	0.01496	1.825	Upregulated
mm10_bin_210880	120.02	0.6804	0.2577	2.6405	0.00828	0.02422	chr17	38685001	38690000	5000	0.02422	1.616	Upregulated
mm10_bin_210881	116.848	1.0267	0.2643	3.8842	0.0001027	0.00174	chr17	38690001	38695000	5000	0.00174	2.759	Upregulated
mm10_bin_210882	119.801	1.1326	0.2646	4.2811	1.86e-05	0.0005339	chr17	38695001	38700000	5000	0.0005339	3.273	Upregulated
mm10_bin_210883	135.527	1.1138	0.2412	4.6184	3.867e-06	0.0001695	chr17	38700001	38705000	5000	0.0001695	3.771	Upregulated
mm10_bin_210884	137.599	1.143	0.2357	4.8501	1.234e-06	7.261e-05	chr17	38705001	38710000	5000	7.261e-05	4.139	Upregulated
mm10_bin_210885	151.676	1.0529	0.2219	4.7454	2.081e-06	0.0001069	chr17	38710001	38715000	5000	0.0001069	3.971	Upregulated
mm10_bin_210886	139.942	0.8402	0.2446	3.435	0.0005926	0.005245	chr17	38715001	38720000	5000	0.005245	2.28	Upregulated
mm10_bin_210887	141.473	0.9818	0.2583	3.8014	0.0001439	0.002174	chr17	38720001	38725000	5000	0.002174	2.663	Upregulated
mm10_bin_210888	124.954	0.9631	0.2715	3.5478	0.0003885	0.004064	chr17	38725001	38730000	5000	0.004064	2.391	Upregulated
mm10_bin_210889	145.19	0.9613	0.2272	4.2306	2.331e-05	0.0006274	chr17	38730001	38735000	5000	0.0006274	3.202	Upregulated
mm10_bin_210890	124.882	0.9419	0.2508	3.755	0.0001733	0.002453	chr17	38735001	38740000	5000	0.002453	2.61	Upregulated
mm10_bin_210891	129.2	1.0141	0.2488	4.0757	4.588e-05	0.001008	chr17	38740001	38745000	5000	0.001008	2.996	Upregulated
mm10_bin_210892	105.92	0.77	0.2918	2.6393	0.008307	0.02427	chr17	38745001	38750000	5000	0.02427	1.615	Upregulated
mm10_bin_210893	98.452	0.688	0.3089	2.2274	0.02592	0.04879	chr17	38750001	38755000	5000	0.04879	1.312	Upregulated
