## supplementary tables for "Single-cell transcriptomic and epigenomic analysis reveals X-linked sex differences in aging mouse hypothalamus": table3_ChIP-seq.xlsx (part 13 of 96)

### Sheet: spikein_female (continued)
GeneID	baseMean	log2FoldChange	lfcSE	stat	pvalue	padj	Chr	Start	End	Length	padj_filled	neg_log10_padj	significance
mm10_bin_210894	118.726	1.107	0.2633	4.2049	2.612e-05	0.0006791	chr17	38755001	38760000	5000	0.0006791	3.168	Upregulated
mm10_bin_210895	119.168	1.0028	0.2631	3.8109	0.0001385	0.00212	chr17	38760001	38765000	5000	0.00212	2.674	Upregulated
mm10_bin_210896	124.345	0.9355	0.2641	3.5423	0.0003966	0.004114	chr17	38765001	38770000	5000	0.004114	2.386	Upregulated
mm10_bin_210897	135.753	1.0785	0.2418	4.4599	8.201e-06	0.0002937	chr17	38770001	38775000	5000	0.0002937	3.532	Upregulated
mm10_bin_210898	139.973	1.1256	0.2337	4.8163	1.463e-06	8.226e-05	chr17	38775001	38780000	5000	8.226e-05	4.085	Upregulated
mm10_bin_210899	133.436	1.4163	0.2455	5.7687	7.989e-09	1.793e-06	chr17	38780001	38785000	5000	1.793e-06	5.746	Upregulated
mm10_bin_210900	135.326	0.9176	0.2415	3.8001	0.0001447	0.002182	chr17	38785001	38790000	5000	0.002182	2.661	Upregulated
mm10_bin_210901	108.694	0.865	0.2798	3.0918	0.001989	0.01065	chr17	38790001	38795000	5000	0.01065	1.973	Upregulated
mm10_bin_210902	131.674	1.2357	0.2467	5.0079	5.501e-07	3.983e-05	chr17	38795001	38800000	5000	3.983e-05	4.4	Upregulated
mm10_bin_210903	122.074	0.9574	0.2579	3.7118	0.0002058	0.002738	chr17	38800001	38805000	5000	0.002738	2.563	Upregulated
mm10_bin_210904	147.054	1.1246	0.2246	5.0064	5.544e-07	4.007e-05	chr17	38805001	38810000	5000	4.007e-05	4.397	Upregulated
mm10_bin_210905	120.081	0.7239	0.2698	2.6833	0.00729	0.02248	chr17	38810001	38815000	5000	0.02248	1.648	Upregulated
mm10_bin_210906	148.77	1.2001	0.2278	5.2688	1.373e-07	1.432e-05	chr17	38815001	38820000	5000	1.432e-05	4.844	Upregulated
mm10_bin_210907	142.264	0.9489	0.234	4.0559	4.995e-05	0.001069	chr17	38820001	38825000	5000	0.001069	2.971	Upregulated
mm10_bin_210908	149.404	1.2076	0.23	5.2511	1.512e-07	1.535e-05	chr17	38825001	38830000	5000	1.535e-05	4.814	Upregulated
mm10_bin_210909	117.073	0.7935	0.265	2.994	0.002753	0.01284	chr17	38830001	38835000	5000	0.01284	1.891	Upregulated
mm10_bin_210910	114.654	0.843	0.2675	3.1518	0.001623	0.009475	chr17	38835001	38840000	5000	0.009475	2.023	Upregulated
mm10_bin_210911	152.753	1.2651	0.2228	5.6785	1.359e-08	2.617e-06	chr17	38840001	38845000	5000	2.617e-06	5.582	Upregulated
mm10_bin_210912	125.356	1.354	0.2557	5.2961	1.183e-07	1.283e-05	chr17	38845001	38850000	5000	1.283e-05	4.892	Upregulated
mm10_bin_210913	117.437	0.757	0.265	2.8564	0.004285	0.01652	chr17	38850001	38855000	5000	0.01652	1.782	Upregulated
mm10_bin_210914	112.65	0.8643	0.2834	3.0498	0.00229	0.01155	chr17	38855001	38860000	5000	0.01155	1.937	Upregulated
mm10_bin_210915	153.207	1.253	0.2189	5.7232	1.045e-08	2.16e-06	chr17	38860001	38865000	5000	2.16e-06	5.666	Upregulated
mm10_bin_210916	149.137	1.0125	0.2282	4.4371	9.118e-06	0.0003174	chr17	38865001	38870000	5000	0.0003174	3.498	Upregulated
mm10_bin_210917	114.424	1.1982	0.2751	4.3561	1.324e-05	0.0004175	chr17	38870001	38875000	5000	0.0004175	3.379	Upregulated
mm10_bin_210918	104.509	0.7388	0.311	2.3756	0.01752	0.03812	chr17	38875001	38880000	5000	0.03812	1.419	Upregulated
mm10_bin_210919	130.706	1.1099	0.2537	4.3741	1.22e-05	0.0003926	chr17	38880001	38885000	5000	0.0003926	3.406	Upregulated
mm10_bin_210920	128.308	1.1966	0.2525	4.7386	2.153e-06	0.0001098	chr17	38885001	38890000	5000	0.0001098	3.96	Upregulated
mm10_bin_210921	22.468	1.3861	0.5635	2.4596	0.01391	0.03308	chr17	38890001	38895000	5000	0.03308	1.48	Upregulated
mm10_bin_210924	68.986	0.9235	0.3879	2.3809	0.01727	0.03779	chr17	38905001	38910000	5000	0.03779	1.423	Upregulated
mm10_bin_210925	100.075	0.9085	0.3102	2.9289	0.003402	0.01448	chr17	38910001	38915000	5000	0.01448	1.839	Upregulated
mm10_bin_210926	141.56	0.9703	0.2361	4.1097	3.962e-05	0.0009107	chr17	38915001	38920000	5000	0.0009107	3.041	Upregulated
mm10_bin_210927	140.483	0.928	0.2334	3.9758	7.016e-05	0.001344	chr17	38920001	38925000	5000	0.001344	2.872	Upregulated
mm10_bin_210928	112.736	0.854	0.2723	3.1368	0.001708	0.009753	chr17	38925001	38930000	5000	0.009753	2.011	Upregulated
mm10_bin_210929	134.921	0.9611	0.2469	3.8928	9.91e-05	0.0017	chr17	38930001	38935000	5000	0.0017	2.769	Upregulated
mm10_bin_210930	111.365	0.9122	0.2806	3.2508	0.001151	0.007751	chr17	38935001	38940000	5000	0.007751	2.111	Upregulated
mm10_bin_210931	161.381	1.0413	0.2092	4.9775	6.442e-07	4.453e-05	chr17	38940001	38945000	5000	4.453e-05	4.351	Upregulated
mm10_bin_210932	130.711	0.7552	0.2415	3.1271	0.001766	0.009939	chr17	38945001	38950000	5000	0.009939	2.003	Upregulated
mm10_bin_210933	130.071	1.037	0.2445	4.2412	2.223e-05	0.0006068	chr17	38950001	38955000	5000	0.0006068	3.217	Upregulated
mm10_bin_210934	132.769	0.6818	0.2385	2.8582	0.004261	0.01647	chr17	38955001	38960000	5000	0.01647	1.783	Upregulated
mm10_bin_210935	128.422	0.8983	0.2591	3.4666	0.000527	0.00488	chr17	38960001	38965000	5000	0.00488	2.312	Upregulated
mm10_bin_210936	107.604	0.6958	0.285	2.4416	0.01462	0.03411	chr17	38965001	38970000	5000	0.03411	1.467	Upregulated
mm10_bin_210937	128.154	0.8705	0.257	3.3875	0.0007053	0.005821	chr17	38970001	38975000	5000	0.005821	2.235	Upregulated
mm10_bin_210938	73.133	1.2827	0.3803	3.3726	0.0007447	0.006007	chr17	38975001	38980000	5000	0.006007	2.221	Upregulated
mm10_bin_210939	107.933	1.1085	0.2843	3.8993	9.646e-05	0.001669	chr17	38980001	38985000	5000	0.001669	2.777	Upregulated
mm10_bin_210940	125.447	0.9104	0.2509	3.6281	0.0002856	0.003374	chr17	38985001	38990000	5000	0.003374	2.472	Upregulated
mm10_bin_210941	119.133	0.7754	0.2641	2.9358	0.003327	0.0143	chr17	38990001	38995000	5000	0.0143	1.845	Upregulated
mm10_bin_210942	117.942	1.0562	0.2691	3.9248	8.681e-05	0.001553	chr17	38995001	39000000	5000	0.001553	2.809	Upregulated
mm10_bin_210944	135.135	1.1572	0.2389	4.8435	1.275e-06	7.434e-05	chr17	39005001	39010000	5000	7.434e-05	4.129	Upregulated
mm10_bin_210945	158.095	0.8215	0.2114	3.8865	0.0001017	0.001729	chr17	39010001	39015000	5000	0.001729	2.762	Upregulated
mm10_bin_210946	136.546	1.3872	0.2513	5.5204	3.383e-08	5.087e-06	chr17	39015001	39020000	5000	5.087e-06	5.294	Upregulated
mm10_bin_210947	115.407	1.058	0.2687	3.938	8.216e-05	0.001496	chr17	39020001	39025000	5000	0.001496	2.825	Upregulated
mm10_bin_210948	134.008	1.0055	0.2394	4.2004	2.664e-05	0.0006894	chr17	39025001	39030000	5000	0.0006894	3.162	Upregulated
mm10_bin_210949	139.098	0.976	0.2401	4.0655	4.793e-05	0.001039	chr17	39030001	39035000	5000	0.001039	2.983	Upregulated
mm10_bin_210950	112.562	0.7214	0.2702	2.6693	0.007602	0.02304	chr17	39035001	39040000	5000	0.02304	1.638	Upregulated
mm10_bin_210951	144.538	0.9773	0.2361	4.1392	3.485e-05	0.0008348	chr17	39040001	39045000	5000	0.0008348	3.078	Upregulated
mm10_bin_210952	128.212	0.7166	0.2501	2.8653	0.004166	0.01626	chr17	39045001	39050000	5000	0.01626	1.789	Upregulated
mm10_bin_210953	120.984	0.9326	0.2563	3.6384	0.0002743	0.003287	chr17	39050001	39055000	5000	0.003287	2.483	Upregulated
mm10_bin_210954	130.638	0.8826	0.2431	3.6315	0.0002818	0.003345	chr17	39055001	39060000	5000	0.003345	2.476	Upregulated
mm10_bin_210955	144.332	1.391	0.2368	5.8736	4.266e-09	1.139e-06	chr17	39060001	39065000	5000	1.139e-06	5.944	Upregulated
mm10_bin_210956	130.635	1.1093	0.2435	4.5562	5.208e-06	0.0002104	chr17	39065001	39070000	5000	0.0002104	3.677	Upregulated
mm10_bin_210957	146.111	1.2977	0.2327	5.5762	2.458e-08	4.042e-06	chr17	39070001	39075000	5000	4.042e-06	5.393	Upregulated
mm10_bin_210958	130.444	0.9822	0.2467	3.9819	6.837e-05	0.00132	chr17	39075001	39080000	5000	0.00132	2.879	Upregulated
mm10_bin_210959	139.363	0.9165	0.2461	3.7246	0.0001956	0.002651	chr17	39080001	39085000	5000	0.002651	2.577	Upregulated
mm10_bin_210960	128.742	0.8473	0.2491	3.402	0.000669	0.005643	chr17	39085001	39090000	5000	0.005643	2.248	Upregulated
mm10_bin_210961	118.806	0.8608	0.2645	3.2545	0.001136	0.007694	chr17	39090001	39095000	5000	0.007694	2.114	Upregulated
mm10_bin_210962	128.605	1.2384	0.2472	5.0097	5.451e-07	3.957e-05	chr17	39095001	39100000	5000	3.957e-05	4.403	Upregulated
mm10_bin_210963	141.266	0.9242	0.2302	4.0152	5.941e-05	0.001202	chr17	39100001	39105000	5000	0.001202	2.92	Upregulated
mm10_bin_210964	113.831	1.0843	0.268	4.0451	5.229e-05	0.001101	chr17	39105001	39110000	5000	0.001101	2.958	Upregulated
mm10_bin_210965	110.97	1.2056	0.2806	4.296	1.739e-05	0.0005089	chr17	39110001	39115000	5000	0.0005089	3.293	Upregulated
mm10_bin_210966	121.443	0.8724	0.2592	3.3656	0.0007637	0.006093	chr17	39115001	39120000	5000	0.006093	2.215	Upregulated
mm10_bin_210967	125.823	0.7159	0.252	2.8408	0.0045	0.01699	chr17	39120001	39125000	5000	0.01699	1.77	Upregulated
mm10_bin_210968	116.464	1.0284	0.2713	3.7911	0.00015	0.002233	chr17	39125001	39130000	5000	0.002233	2.651	Upregulated
mm10_bin_210969	150.226	1.2549	0.2327	5.3937	6.901e-08	8.686e-06	chr17	39130001	39135000	5000	8.686e-06	5.061	Upregulated
mm10_bin_210970	133.809	1.0605	0.2417	4.3885	1.141e-05	0.0003741	chr17	39135001	39140000	5000	0.0003741	3.427	Upregulated
mm10_bin_210971	134.812	1.0433	0.2565	4.068	4.742e-05	0.00103	chr17	39140001	39145000	5000	0.00103	2.987	Upregulated
mm10_bin_210972	112.68	0.9771	0.2751	3.5517	0.0003827	0.004026	chr17	39145001	39150000	5000	0.004026	2.395	Upregulated
mm10_bin_210973	121.611	0.7625	0.2572	2.9646	0.003031	0.01356	chr17	39150001	39155000	5000	0.01356	1.868	Upregulated
mm10_bin_210974	123.887	0.7168	0.2549	2.8116	0.004929	0.01791	chr17	39155001	39160000	5000	0.01791	1.747	Upregulated
mm10_bin_210975	108.101	0.7664	0.2821	2.7165	0.006597	0.02121	chr17	39160001	39165000	5000	0.02121	1.673	Upregulated
mm10_bin_210977	137.425	1.1641	0.2359	4.935	8.013e-07	5.242e-05	chr17	39170001	39175000	5000	5.242e-05	4.281	Upregulated
mm10_bin_210978	107.049	0.7428	0.2921	2.5427	0.011	0.02873	chr17	39175001	39180000	5000	0.02873	1.542	Upregulated
mm10_bin_210979	123.085	0.9206	0.2603	3.5361	0.0004061	0.004174	chr17	39180001	39185000	5000	0.004174	2.379	Upregulated
mm10_bin_210980	133.476	0.8619	0.2394	3.6002	0.000318	0.003597	chr17	39185001	39190000	5000	0.003597	2.444	Upregulated
mm10_bin_210981	134.544	1.0596	0.2419	4.3801	1.186e-05	0.0003852	chr17	39190001	39195000	5000	0.0003852	3.414	Upregulated
mm10_bin_210982	117.957	1.1862	0.297	3.9936	6.508e-05	0.001278	chr17	39195001	39200000	5000	0.001278	2.894	Upregulated
mm10_bin_210983	123.408	1.1147	0.252	4.4241	9.684e-06	0.0003318	chr17	39200001	39205000	5000	0.0003318	3.479	Upregulated
mm10_bin_210984	132.167	1.5171	0.2495	6.0818	1.188e-09	4.601e-07	chr17	39205001	39210000	5000	4.601e-07	6.337	Upregulated
mm10_bin_210985	138.369	0.8742	0.2339	3.7368	0.0001864	0.00257	chr17	39210001	39215000	5000	0.00257	2.59	Upregulated
mm10_bin_210986	111.479	0.9833	0.2724	3.6099	0.0003064	0.003517	chr17	39215001	39220000	5000	0.003517	2.454	Upregulated
mm10_bin_210987	110.125	0.7375	0.2947	2.5026	0.01233	0.03078	chr17	39220001	39225000	5000	0.03078	1.512	Upregulated
mm10_bin_210988	111.235	1.072	0.2833	3.784	0.0001543	0.002275	chr17	39225001	39230000	5000	0.002275	2.643	Upregulated
mm10_bin_210989	142.535	1.3975	0.233	5.9982	1.995e-09	6.603e-07	chr17	39230001	39235000	5000	6.603e-07	6.18	Upregulated
mm10_bin_210990	116.49	0.9893	0.2665	3.7124	0.0002053	0.002735	chr17	39235001	39240000	5000	0.002735	2.563	Upregulated
mm10_bin_210991	132.411	0.796	0.2473	3.2188	0.001287	0.008269	chr17	39240001	39245000	5000	0.008269	2.083	Upregulated
mm10_bin_210992	126.344	0.7814	0.2468	3.1666	0.001542	0.009193	chr17	39245001	39250000	5000	0.009193	2.037	Upregulated
mm10_bin_210993	101.543	0.8984	0.3063	2.9332	0.003355	0.01437	chr17	39250001	39255000	5000	0.01437	1.843	Upregulated
mm10_bin_210994	112.924	1.172	0.2757	4.2505	2.133e-05	0.0005888	chr17	39255001	39260000	5000	0.0005888	3.23	Upregulated
mm10_bin_210995	125.565	0.6259	0.2506	2.4973	0.01251	0.03105	chr17	39260001	39265000	5000	0.03105	1.508	Upregulated
mm10_bin_210996	135.483	1.0144	0.2409	4.2101	2.553e-05	0.0006686	chr17	39265001	39270000	5000	0.0006686	3.175	Upregulated
mm10_bin_210997	39.975	0.973	0.4335	2.2443	0.02481	0.04744	chr17	39270001	39275000	5000	0.04744	1.324	Upregulated
mm10_bin_210998	103.538	0.7799	0.295	2.6438	0.008197	0.02409	chr17	39275001	39280000	5000	0.02409	1.618	Upregulated
mm10_bin_211000	143.055	0.8505	0.2303	3.6924	0.0002221	0.002875	chr17	39285001	39290000	5000	0.002875	2.541	Upregulated
mm10_bin_211001	144.202	1.1903	0.2287	5.2037	1.954e-07	1.85e-05	chr17	39290001	39295000	5000	1.85e-05	4.733	Upregulated
mm10_bin_211002	148.882	0.9077	0.2208	4.1104	3.95e-05	0.0009086	chr17	39295001	39300000	5000	0.0009086	3.042	Upregulated
mm10_bin_211003	135.8	1.2186	0.2388	5.102	3.362e-07	2.762e-05	chr17	39300001	39305000	5000	2.762e-05	4.559	Upregulated
mm10_bin_211004	119.178	0.9203	0.2787	3.3018	0.0009607	0.006975	chr17	39305001	39310000	5000	0.006975	2.156	Upregulated
mm10_bin_211005	111.183	0.9329	0.2732	3.4146	0.0006387	0.005491	chr17	39310001	39315000	5000	0.005491	2.26	Upregulated
mm10_bin_211006	129.084	0.9771	0.244	4.004	6.229e-05	0.00124	chr17	39315001	39320000	5000	0.00124	2.906	Upregulated
mm10_bin_211007	153.439	1.4015	0.2249	6.2326	4.588e-10	2.351e-07	chr17	39320001	39325000	5000	2.351e-07	6.629	Upregulated
mm10_bin_211008	135.157	0.9805	0.2394	4.0948	4.225e-05	0.0009526	chr17	39325001	39330000	5000	0.0009526	3.021	Upregulated
mm10_bin_211009	136.239	1.1961	0.2386	5.0137	5.338e-07	3.897e-05	chr17	39330001	39335000	5000	3.897e-05	4.409	Upregulated
mm10_bin_211010	138.251	0.7725	0.2362	3.2707	0.001073	0.00744	chr17	39335001	39340000	5000	0.00744	2.128	Upregulated
mm10_bin_211011	116.503	1.0569	0.2742	3.8538	0.0001163	0.001891	chr17	39340001	39345000	5000	0.001891	2.723	Upregulated
mm10_bin_211012	132.76	0.7795	0.2541	3.068	0.002155	0.01115	chr17	39345001	39350000	5000	0.01115	1.953	Upregulated
mm10_bin_211013	108.579	1.1525	0.2818	4.0904	4.306e-05	0.0009653	chr17	39350001	39355000	5000	0.0009653	3.015	Upregulated
mm10_bin_211014	118.226	0.8434	0.262	3.2194	0.001285	0.00826	chr17	39355001	39360000	5000	0.00826	2.083	Upregulated
mm10_bin_211015	121.1	0.7385	0.265	2.7874	0.005314	0.01871	chr17	39360001	39365000	5000	0.01871	1.728	Upregulated
mm10_bin_211016	104.661	1.0625	0.302	3.5188	0.0004335	0.004339	chr17	39365001	39370000	5000	0.004339	2.363	Upregulated
mm10_bin_211018	121.346	1.1822	0.2568	4.6031	4.163e-06	0.0001785	chr17	39375001	39380000	5000	0.0001785	3.748	Upregulated
mm10_bin_211019	146.306	1.1026	0.2257	4.8851	1.034e-06	6.364e-05	chr17	39380001	39385000	5000	6.364e-05	4.196	Upregulated
mm10_bin_211020	116.129	0.9258	0.2632	3.5175	0.0004356	0.004351	chr17	39385001	39390000	5000	0.004351	2.361	Upregulated
mm10_bin_211021	140.154	0.9255	0.2359	3.9233	8.734e-05	0.00156	chr17	39390001	39395000	5000	0.00156	2.807	Upregulated
mm10_bin_211022	144.177	1.329	0.2322	5.7241	1.04e-08	2.154e-06	chr17	39395001	39400000	5000	2.154e-06	5.667	Upregulated
mm10_bin_211023	127.583	1.1284	0.2575	4.3823	1.174e-05	0.0003824	chr17	39400001	39405000	5000	0.0003824	3.417	Upregulated
mm10_bin_211024	117.578	0.8324	0.2612	3.1874	0.001436	0.008815	chr17	39405001	39410000	5000	0.008815	2.055	Upregulated
mm10_bin_211025	116.684	0.8577	0.2653	3.2334	0.001223	0.008033	chr17	39410001	39415000	5000	0.008033	2.095	Upregulated
mm10_bin_211027	112.809	1.1823	0.2773	4.2639	2.009e-05	0.0005649	chr17	39420001	39425000	5000	0.0005649	3.248	Upregulated
mm10_bin_211028	118.596	1.0654	0.2674	3.9848	6.754e-05	0.00131	chr17	39425001	39430000	5000	0.00131	2.883	Upregulated
mm10_bin_211029	95.331	0.967	0.3211	3.0117	0.002598	0.01242	chr17	39430001	39435000	5000	0.01242	1.906	Upregulated
mm10_bin_211030	122.841	1.0246	0.2593	3.9507	7.793e-05	0.001443	chr17	39435001	39440000	5000	0.001443	2.841	Upregulated
mm10_bin_211031	99.651	0.9113	0.3063	2.9752	0.002928	0.01329	chr17	39440001	39445000	5000	0.01329	1.876	Upregulated
mm10_bin_211032	98.533	0.9585	0.3208	2.9882	0.002806	0.01298	chr17	39445001	39450000	5000	0.01298	1.887	Upregulated
mm10_bin_211033	121.496	0.7911	0.2608	3.0333	0.002419	0.01192	chr17	39450001	39455000	5000	0.01192	1.924	Upregulated
mm10_bin_211034	132.261	1.088	0.2458	4.4257	9.614e-06	0.0003303	chr17	39455001	39460000	5000	0.0003303	3.481	Upregulated
mm10_bin_211035	97.947	0.9426	0.3249	2.9012	0.003717	0.01523	chr17	39460001	39465000	5000	0.01523	1.817	Upregulated
mm10_bin_211036	90.597	1.0009	0.3382	2.9594	0.003082	0.01369	chr17	39465001	39470000	5000	0.01369	1.864	Upregulated
mm10_bin_211037	129.206	1.1706	0.2486	4.7088	2.491e-06	0.0001223	chr17	39470001	39475000	5000	0.0001223	3.913	Upregulated
mm10_bin_211038	122.652	0.9089	0.271	3.3532	0.0007987	0.00626	chr17	39475001	39480000	5000	0.00626	2.203	Upregulated
mm10_bin_211039	150.179	1.1076	0.2411	4.5942	4.345e-06	0.0001839	chr17	39480001	39485000	5000	0.0001839	3.736	Upregulated
mm10_bin_211040	116.404	1.14	0.269	4.2373	2.262e-05	0.000614	chr17	39485001	39490000	5000	0.000614	3.212	Upregulated
mm10_bin_211041	118.674	0.9049	0.2578	3.5105	0.0004473	0.004419	chr17	39490001	39495000	5000	0.004419	2.355	Upregulated
mm10_bin_211042	104.046	0.7333	0.2914	2.5168	0.01184	0.03003	chr17	39495001	39500000	5000	0.03003	1.522	Upregulated
mm10_bin_211043	143.119	1.1533	0.2346	4.9164	8.815e-07	5.631e-05	chr17	39500001	39505000	5000	5.631e-05	4.249	Upregulated
mm10_bin_211044	151.231	1.1036	0.2213	4.986	6.163e-07	4.315e-05	chr17	39505001	39510000	5000	4.315e-05	4.365	Upregulated
mm10_bin_211046	113.348	0.991	0.2698	3.6726	0.0002401	0.003021	chr17	39515001	39520000	5000	0.003021	2.52	Upregulated
mm10_bin_211047	139.103	1.2505	0.2348	5.3255	1.007e-07	1.138e-05	chr17	39520001	39525000	5000	1.138e-05	4.944	Upregulated
mm10_bin_211048	130.507	1.0668	0.2426	4.3973	1.096e-05	0.0003631	chr17	39525001	39530000	5000	0.0003631	3.44	Upregulated
mm10_bin_211049	120.814	0.9584	0.2551	3.7573	0.0001717	0.002438	chr17	39530001	39535000	5000	0.002438	2.613	Upregulated
mm10_bin_211051	73.728	1.0459	0.3766	2.7775	0.005477	0.01904	chr17	39540001	39545000	5000	0.01904	1.72	Upregulated
mm10_bin_211053	80.876	0.9296	0.364	2.5541	0.01065	0.02817	chr17	39550001	39555000	5000	0.02817	1.55	Upregulated
mm10_bin_211054	110.469	0.8324	0.2758	3.0177	0.002547	0.01227	chr17	39555001	39560000	5000	0.01227	1.911	Upregulated
mm10_bin_211055	68.903	1.2461	0.3855	3.2327	0.001226	0.008046	chr17	39560001	39565000	5000	0.008046	2.094	Upregulated
mm10_bin_211056	94.073	1.1948	0.3263	3.6618	0.0002505	0.003105	chr17	39565001	39570000	5000	0.003105	2.508	Upregulated
mm10_bin_211058	106.079	0.8199	0.2982	2.7493	0.005973	0.02003	chr17	39575001	39580000	5000	0.02003	1.698	Upregulated
mm10_bin_211059	131.636	0.9544	0.2524	3.7815	0.0001559	0.002289	chr17	39580001	39585000	5000	0.002289	2.64	Upregulated
mm10_bin_211060	132.773	0.9868	0.2465	4.0026	6.265e-05	0.001245	chr17	39585001	39590000	5000	0.001245	2.905	Upregulated
mm10_bin_211061	160.537	1.1642	0.2215	5.2564	1.469e-07	1.503e-05	chr17	39590001	39595000	5000	1.503e-05	4.823	Upregulated
mm10_bin_211062	109.253	1.2338	0.2995	4.1197	3.794e-05	0.0008833	chr17	39595001	39600000	5000	0.0008833	3.054	Upregulated
mm10_bin_211063	114.811	0.7273	0.2708	2.6855	0.007243	0.02239	chr17	39600001	39605000	5000	0.02239	1.65	Upregulated
mm10_bin_211064	128.56	0.985	0.2468	3.9902	6.602e-05	0.001289	chr17	39605001	39610000	5000	0.001289	2.89	Upregulated
mm10_bin_211065	158.106	1.1643	0.2214	5.2577	1.459e-07	1.494e-05	chr17	39610001	39615000	5000	1.494e-05	4.826	Upregulated
mm10_bin_211066	120.683	1.1723	0.2656	4.4146	1.012e-05	0.0003426	chr17	39615001	39620000	5000	0.0003426	3.465	Upregulated
mm10_bin_211067	115.152	0.8841	0.2639	3.3501	0.0008079	0.006302	chr17	39620001	39625000	5000	0.006302	2.201	Upregulated
mm10_bin_211068	86.718	1.2155	0.3694	3.2907	0.0009994	0.007138	chr17	39625001	39630000	5000	0.007138	2.146	Upregulated
mm10_bin_211069	112.264	1.0998	0.277	3.9705	7.171e-05	0.001365	chr17	39630001	39635000	5000	0.001365	2.865	Upregulated
mm10_bin_211070	113.945	1.0148	0.271	3.7443	0.0001809	0.002521	chr17	39635001	39640000	5000	0.002521	2.598	Upregulated
mm10_bin_211071	102.127	1.0758	0.3013	3.5706	0.0003561	0.003856	chr17	39640001	39645000	5000	0.003856	2.414	Upregulated
mm10_bin_211073	83.795	0.9767	0.3609	2.7064	0.006802	0.02158	chr17	39650001	39655000	5000	0.02158	1.666	Upregulated
mm10_bin_211074	83.02	1.0978	0.3691	2.9747	0.002933	0.01331	chr17	39655001	39660000	5000	0.01331	1.876	Upregulated
mm10_bin_211075	108.517	1.1688	0.2853	4.0973	4.18e-05	0.0009463	chr17	39660001	39665000	5000	0.0009463	3.024	Upregulated
mm10_bin_211077	95.24	1.0529	0.3312	3.1793	0.001476	0.008962	chr17	39670001	39675000	5000	0.008962	2.048	Upregulated
mm10_bin_211078	124.73	1.0771	0.2536	4.2474	2.163e-05	0.0005946	chr17	39675001	39680000	5000	0.0005946	3.226	Upregulated
mm10_bin_211079	146.012	1.0299	0.227	4.5369	5.709e-06	0.0002255	chr17	39680001	39685000	5000	0.0002255	3.647	Upregulated
mm10_bin_211080	111.543	0.9509	0.2741	3.4696	0.0005212	0.004846	chr17	39685001	39690000	5000	0.004846	2.315	Upregulated
mm10_bin_211081	81.3	1.0505	0.361	2.9097	0.003618	0.015	chr17	39690001	39695000	5000	0.015	1.824	Upregulated
mm10_bin_211082	85.077	1.1769	0.3538	3.3268	0.0008784	0.006622	chr17	39695001	39700000	5000	0.006622	2.179	Upregulated
mm10_bin_211083	107.809	0.7688	0.2806	2.7402	0.006141	0.02035	chr17	39700001	39705000	5000	0.02035	1.691	Upregulated
mm10_bin_211084	122.058	0.8468	0.264	3.2075	0.001339	0.008461	chr17	39705001	39710000	5000	0.008461	2.073	Upregulated
mm10_bin_211085	85.931	1.1797	0.3726	3.1658	0.001546	0.009209	chr17	39710001	39715000	5000	0.009209	2.036	Upregulated
mm10_bin_211086	146.464	0.7925	0.2229	3.5555	0.0003773	0.003994	chr17	39715001	39720000	5000	0.003994	2.399	Upregulated
mm10_bin_211087	147.935	1.0186	0.2224	4.58	4.649e-06	0.0001933	chr17	39720001	39725000	5000	0.0001933	3.714	Upregulated
mm10_bin_211088	128.354	1.067	0.2459	4.3397	1.427e-05	0.0004413	chr17	39725001	39730000	5000	0.0004413	3.355	Upregulated
mm10_bin_211089	133.27	0.8354	0.2558	3.2658	0.001092	0.007515	chr17	39730001	39735000	5000	0.007515	2.124	Upregulated
mm10_bin_211090	120.244	0.9807	0.2614	3.7523	0.0001752	0.002471	chr17	39735001	39740000	5000	0.002471	2.607	Upregulated
mm10_bin_211091	109.598	0.6672	0.2795	2.3875	0.01696	0.03738	chr17	39740001	39745000	5000	0.03738	1.427	Upregulated
mm10_bin_211092	129.361	1.155	0.2677	4.3148	1.598e-05	0.0004785	chr17	39745001	39750000	5000	0.0004785	3.32	Upregulated
mm10_bin_211093	121.248	0.7735	0.2619	2.9532	0.003145	0.01385	chr17	39750001	39755000	5000	0.01385	1.858	Upregulated
mm10_bin_211094	143.679	0.9454	0.2289	4.1306	3.618e-05	0.0008558	chr17	39755001	39760000	5000	0.0008558	3.068	Upregulated
mm10_bin_211095	90.313	0.8846	0.3416	2.5899	0.009602	0.02647	chr17	39760001	39765000	5000	0.02647	1.577	Upregulated
mm10_bin_211096	40.377	1.2729	0.4358	2.9208	0.003491	0.0147	chr17	39765001	39770000	5000	0.0147	1.833	Upregulated
mm10_bin_211097	151.092	1.1077	0.242	4.5778	4.699e-06	0.0001946	chr17	39770001	39775000	5000	0.0001946	3.711	Upregulated
mm10_bin_211098	127.682	0.9298	0.2636	3.5278	0.000419	0.004256	chr17	39775001	39780000	5000	0.004256	2.371	Upregulated
mm10_bin_211099	113.408	1.0841	0.2721	3.9837	6.784e-05	0.001313	chr17	39780001	39785000	5000	0.001313	2.882	Upregulated
mm10_bin_211100	128.912	0.6538	0.2435	2.6849	0.007255	0.02242	chr17	39785001	39790000	5000	0.02242	1.649	Upregulated
mm10_bin_211101	149.939	0.9733	0.2237	4.3514	1.353e-05	0.0004239	chr17	39790001	39795000	5000	0.0004239	3.373	Upregulated
mm10_bin_211102	147.372	1.2322	0.2252	5.4711	4.473e-08	6.268e-06	chr17	39795001	39800000	5000	6.268e-06	5.203	Upregulated
mm10_bin_211103	141.272	0.6782	0.2427	2.7941	0.005204	0.01848	chr17	39800001	39805000	5000	0.01848	1.733	Upregulated
mm10_bin_211104	125.917	1.0795	0.2557	4.2219	2.423e-05	0.0006448	chr17	39805001	39810000	5000	0.0006448	3.191	Upregulated
mm10_bin_211106	142.702	0.9214	0.2341	3.9355	8.301e-05	0.001506	chr17	39815001	39820000	5000	0.001506	2.822	Upregulated
mm10_bin_211107	139.814	0.7818	0.23	3.3989	0.0006766	0.005682	chr17	39820001	39825000	5000	0.005682	2.245	Upregulated
mm10_bin_211108	139.33	0.6725	0.2319	2.9003	0.003729	0.01526	chr17	39825001	39830000	5000	0.01526	1.817	Upregulated
mm10_bin_211109	155.476	0.9946	0.2145	4.6377	3.524e-06	0.0001586	chr17	39830001	39835000	5000	0.0001586	3.8	Upregulated
mm10_bin_211110	179.283	1.0362	0.1956	5.2966	1.18e-07	1.28e-05	chr17	39835001	39840000	5000	1.28e-05	4.893	Upregulated
mm10_bin_211111	182.56	0.8524	0.1955	4.3605	1.298e-05	0.000411	chr17	39850001	39855000	5000	0.000411	3.386	Upregulated
mm10_bin_211112	129.208	0.6845	0.2461	2.7808	0.005422	0.01893	chr17	39855001	39860000	5000	0.01893	1.723	Upregulated
mm10_bin_211115	151.458	0.7541	0.2214	3.4059	0.0006596	0.005597	chr17	39870001	39875000	5000	0.005597	2.252	Upregulated
mm10_bin_211116	118.907	0.9441	0.2651	3.5609	0.0003696	0.003945	chr17	39875001	39880000	5000	0.003945	2.404	Upregulated
mm10_bin_211117	125.642	0.6452	0.2483	2.5988	0.009355	0.02606	chr17	39880001	39885000	5000	0.02606	1.584	Upregulated
mm10_bin_211118	130.148	0.6439	0.2426	2.6547	0.007938	0.02363	chr17	39885001	39890000	5000	0.02363	1.626	Upregulated
mm10_bin_211119	104.871	0.9922	0.2923	3.3944	0.0006877	0.005736	chr17	39890001	39895000	5000	0.005736	2.241	Upregulated
mm10_bin_211120	116.821	0.7077	0.27	2.6212	0.008763	0.02506	chr17	39895001	39900000	5000	0.02506	1.601	Upregulated
mm10_bin_211121	114.473	0.9708	0.2679	3.6235	0.0002906	0.003409	chr17	39900001	39905000	5000	0.003409	2.467	Upregulated
mm10_bin_211122	109.586	0.6968	0.279	2.4974	0.01251	0.03104	chr17	39905001	39910000	5000	0.03104	1.508	Upregulated
mm10_bin_211123	91.274	0.7441	0.3325	2.2383	0.0252	0.04791	chr17	39910001	39915000	5000	0.04791	1.32	Upregulated
mm10_bin_211125	102.862	0.9631	0.3233	2.9786	0.002896	0.01321	chr17	39920001	39925000	5000	0.01321	1.879	Upregulated
mm10_bin_211126	126.84	0.8102	0.2508	3.2302	0.001237	0.008086	chr17	39925001	39930000	5000	0.008086	2.092	Upregulated
mm10_bin_211127	114.347	0.944	0.2698	3.4987	0.0004676	0.004534	chr17	39930001	39935000	5000	0.004534	2.343	Upregulated
mm10_bin_211128	125.196	0.9361	0.2536	3.6912	0.0002232	0.002885	chr17	39935001	39940000	5000	0.002885	2.54	Upregulated
mm10_bin_211129	124.051	0.8038	0.253	3.1767	0.001489	0.009009	chr17	39940001	39945000	5000	0.009009	2.045	Upregulated
mm10_bin_211130	128.603	0.6282	0.2432	2.5828	0.009799	0.0268	chr17	39945001	39950000	5000	0.0268	1.572	Upregulated
mm10_bin_211131	108.653	0.6775	0.2784	2.4335	0.01495	0.03458	chr17	39950001	39955000	5000	0.03458	1.461	Upregulated
mm10_bin_211132	113.745	0.7249	0.2664	2.7205	0.006517	0.02106	chr17	39955001	39960000	5000	0.02106	1.677	Upregulated
mm10_bin_211133	140.341	1.1231	0.2335	4.8092	1.515e-06	8.437e-05	chr17	39960001	39965000	5000	8.437e-05	4.074	Upregulated
mm10_bin_211134	125.319	1.0828	0.255	4.246	2.176e-05	0.0005971	chr17	39965001	39970000	5000	0.0005971	3.224	Upregulated
mm10_bin_211135	115.927	0.8243	0.2645	3.1162	0.001832	0.01016	chr17	39970001	39975000	5000	0.01016	1.993	Upregulated
mm10_bin_211136	138.861	1.0003	0.233	4.2925	1.767e-05	0.0005149	chr17	39975001	39980000	5000	0.0005149	3.288	Upregulated
mm10_bin_211137	135.674	0.8634	0.2416	3.5736	0.0003521	0.00383	chr17	39980001	39985000	5000	0.00383	2.417	Upregulated
mm10_bin_211138	132.797	1.0435	0.2511	4.1549	3.255e-05	0.0007959	chr17	39985001	39990000	5000	0.0007959	3.099	Upregulated
mm10_bin_211141	116.596	0.7547	0.2608	2.8933	0.003812	0.01545	chr17	40000001	40005000	5000	0.01545	1.811	Upregulated
mm10_bin_211142	120.641	0.6616	0.2664	2.484	0.01299	0.03176	chr17	40005001	40010000	5000	0.03176	1.498	Upregulated
mm10_bin_211143	117.506	0.902	0.2662	3.3882	0.0007037	0.005813	chr17	40010001	40015000	5000	0.005813	2.236	Upregulated
mm10_bin_211144	112.626	0.6778	0.2689	2.5208	0.01171	0.02982	chr17	40015001	40020000	5000	0.02982	1.525	Upregulated
mm10_bin_211145	157.108	1.2291	0.2175	5.6495	1.609e-08	2.953e-06	chr17	40020001	40025000	5000	2.953e-06	5.53	Upregulated
mm10_bin_211146	114.5	0.9668	0.2666	3.6262	0.0002877	0.003388	chr17	40025001	40030000	5000	0.003388	2.47	Upregulated
mm10_bin_211147	122.53	0.7812	0.258	3.0278	0.002463	0.01205	chr17	40030001	40035000	5000	0.01205	1.919	Upregulated
mm10_bin_211148	130.53	0.9931	0.2425	4.0948	4.225e-05	0.0009526	chr17	40035001	40040000	5000	0.0009526	3.021	Upregulated
mm10_bin_211149	116.402	1.0671	0.2717	3.9279	8.568e-05	0.001539	chr17	40040001	40045000	5000	0.001539	2.813	Upregulated
mm10_bin_211150	110.557	0.8522	0.2782	3.063	0.002191	0.01125	chr17	40045001	40050000	5000	0.01125	1.949	Upregulated
mm10_bin_211151	121.772	0.7005	0.2563	2.7329	0.006278	0.02061	chr17	40050001	40055000	5000	0.02061	1.686	Upregulated
mm10_bin_211154	116.48	0.928	0.2628	3.5319	0.0004125	0.004215	chr17	40065001	40070000	5000	0.004215	2.375	Upregulated
mm10_bin_211155	127.288	0.6855	0.2532	2.7075	0.00678	0.02154	chr17	40070001	40075000	5000	0.02154	1.667	Upregulated
mm10_bin_211156	101.707	0.7075	0.3097	2.2842	0.02236	0.04439	chr17	40075001	40080000	5000	0.04439	1.353	Upregulated
mm10_bin_211157	139.04	0.9187	0.2323	3.9553	7.645e-05	0.001425	chr17	40080001	40085000	5000	0.001425	2.846	Upregulated
mm10_bin_211158	128.989	1.1301	0.2481	4.5559	5.217e-06	0.0002106	chr17	40085001	40090000	5000	0.0002106	3.676	Upregulated
mm10_bin_211159	131.289	0.9642	0.2475	3.8955	9.799e-05	0.001688	chr17	40090001	40095000	5000	0.001688	2.773	Upregulated
mm10_bin_211160	104.394	0.6681	0.2892	2.3099	0.0209	0.04255	chr17	40095001	40100000	5000	0.04255	1.371	Upregulated
mm10_bin_211161	116.451	0.8665	0.2641	3.2809	0.001035	0.007279	chr17	40100001	40105000	5000	0.007279	2.138	Upregulated
mm10_bin_211162	120.864	0.9594	0.2597	3.6942	0.0002206	0.002863	chr17	40105001	40110000	5000	0.002863	2.543	Upregulated
mm10_bin_211164	103.807	0.8899	0.3034	2.9337	0.00335	0.01436	chr17	40115001	40120000	5000	0.01436	1.843	Upregulated
mm10_bin_211165	19.025	1.4662	0.5621	2.6085	0.009093	0.02563	chr17	40120001	40125000	5000	0.02563	1.591	Upregulated
mm10_bin_211166	62.299	0.9375	0.3901	2.403	0.01626	0.03641	chr17	40125001	40130000	5000	0.03641	1.439	Upregulated
mm10_bin_211169	122.168	0.5921	0.2567	2.3069	0.02106	0.04275	chr17	40140001	40145000	5000	0.04275	1.369	Upregulated
mm10_bin_211170	100.181	1.0841	0.3165	3.4251	0.0006145	0.005365	chr17	40145001	40150000	5000	0.005365	2.27	Upregulated
mm10_bin_211171	113.016	0.7705	0.2696	2.8581	0.004262	0.01647	chr17	40150001	40155000	5000	0.01647	1.783	Upregulated
mm10_bin_211174	122.597	1.0086	0.2534	3.9795	6.906e-05	0.001329	chr17	40165001	40170000	5000	0.001329	2.876	Upregulated
mm10_bin_211177	49.329	1.0072	0.4202	2.3968	0.01654	0.0368	chr17	40180001	40185000	5000	0.0368	1.434	Upregulated
mm10_bin_211179	116.615	0.7811	0.2628	2.9717	0.002961	0.01338	chr17	40190001	40195000	5000	0.01338	1.874	Upregulated
mm10_bin_211181	127.138	0.6681	0.2513	2.6584	0.007851	0.02348	chr17	40200001	40205000	5000	0.02348	1.629	Upregulated
mm10_bin_211182	110.201	1.2037	0.2802	4.296	1.739e-05	0.0005089	chr17	40205001	40210000	5000	0.0005089	3.293	Upregulated
mm10_bin_211185	148.218	0.9296	0.2261	4.1115	3.932e-05	0.0009052	chr17	40220001	40225000	5000	0.0009052	3.043	Upregulated
mm10_bin_211186	128.484	0.7148	0.2435	2.935	0.003336	0.01432	chr17	40225001	40230000	5000	0.01432	1.844	Upregulated
mm10_bin_211187	122.64	0.9483	0.2538	3.7357	0.0001872	0.002577	chr17	40230001	40235000	5000	0.002577	2.589	Upregulated
mm10_bin_211188	127.364	0.8136	0.2589	3.1423	0.001676	0.009648	chr17	40235001	40240000	5000	0.009648	2.016	Upregulated
mm10_bin_211189	133.015	0.6919	0.2402	2.8801	0.003975	0.01582	chr17	40240001	40245000	5000	0.01582	1.801	Upregulated
mm10_bin_211190	128.75	0.7669	0.2467	3.1088	0.001879	0.01031	chr17	40245001	40250000	5000	0.01031	1.987	Upregulated
mm10_bin_211191	158.809	0.7867	0.2176	3.6159	0.0002993	0.003468	chr17	40250001	40255000	5000	0.003468	2.46	Upregulated
mm10_bin_211192	131.964	0.5757	0.239	2.4083	0.01603	0.03608	chr17	40255001	40260000	5000	0.03608	1.443	Upregulated
mm10_bin_211193	117.332	0.6516	0.2643	2.4654	0.01369	0.03276	chr17	40260001	40265000	5000	0.03276	1.485	Upregulated
mm10_bin_211195	114.165	0.6395	0.2716	2.3548	0.01853	0.03948	chr17	40270001	40275000	5000	0.03948	1.404	Upregulated
mm10_bin_211196	116.451	0.9132	0.2647	3.4495	0.0005616	0.005071	chr17	40275001	40280000	5000	0.005071	2.295	Upregulated
mm10_bin_211199	130.523	0.7426	0.2416	3.0743	0.00211	0.01101	chr17	40290001	40295000	5000	0.01101	1.958	Upregulated
mm10_bin_211200	142.05	0.7054	0.2317	3.0451	0.002326	0.01166	chr17	40295001	40300000	5000	0.01166	1.933	Upregulated
mm10_bin_211201	123.66	0.9565	0.256	3.7364	0.0001867	0.002573	chr17	40300001	40305000	5000	0.002573	2.59	Upregulated
mm10_bin_211202	128.954	0.8098	0.2485	3.2591	0.001118	0.007618	chr17	40305001	40310000	5000	0.007618	2.118	Upregulated
mm10_bin_211203	105.439	1.025	0.2875	3.5648	0.0003641	0.003906	chr17	40310001	40315000	5000	0.003906	2.408	Upregulated
mm10_bin_211204	74.216	0.8446	0.3762	2.2453	0.02475	0.04736	chr17	40315001	40320000	5000	0.04736	1.325	Upregulated
mm10_bin_211205	160.943	0.7434	0.211	3.5236	0.0004257	0.004295	chr17	40320001	40325000	5000	0.004295	2.367	Upregulated
mm10_bin_211206	117.764	0.8022	0.261	3.0743	0.00211	0.01101	chr17	40325001	40330000	5000	0.01101	1.958	Upregulated
mm10_bin_211207	135.498	1.0352	0.2506	4.1307	3.616e-05	0.0008556	chr17	40330001	40335000	5000	0.0008556	3.068	Upregulated
mm10_bin_211209	119.878	0.6649	0.2584	2.5736	0.01006	0.02722	chr17	40340001	40345000	5000	0.02722	1.565	Upregulated
mm10_bin_211210	103.705	0.652	0.2923	2.2304	0.02572	0.04855	chr17	40345001	40350000	5000	0.04855	1.314	Upregulated
mm10_bin_211212	163.766	0.8624	0.2123	4.0618	4.871e-05	0.001051	chr17	40355001	40360000	5000	0.001051	2.979	Upregulated
mm10_bin_211213	120.109	0.9493	0.2813	3.3749	0.0007385	0.005977	chr17	40360001	40365000	5000	0.005977	2.223	Upregulated
mm10_bin_211215	126.951	0.6094	0.2498	2.4393	0.01472	0.03425	chr17	40370001	40375000	5000	0.03425	1.465	Upregulated
mm10_bin_211216	144.981	0.8566	0.238	3.599	0.0003194	0.003607	chr17	40375001	40380000	5000	0.003607	2.443	Upregulated
mm10_bin_211217	124.401	0.9229	0.2524	3.6567	0.0002554	0.003147	chr17	40380001	40385000	5000	0.003147	2.502	Upregulated
mm10_bin_211218	148.059	0.8427	0.2484	3.3932	0.0006908	0.005752	chr17	40385001	40390000	5000	0.005752	2.24	Upregulated
mm10_bin_211219	155.163	1.2084	0.2321	5.2068	1.921e-07	1.829e-05	chr17	40390001	40395000	5000	1.829e-05	4.738	Upregulated
mm10_bin_211220	134.664	0.8933	0.2495	3.5798	0.0003438	0.003776	chr17	40395001	40400000	5000	0.003776	2.423	Upregulated
mm10_bin_211222	134.408	0.7939	0.241	3.2937	0.0009889	0.007094	chr17	40405001	40410000	5000	0.007094	2.149	Upregulated
mm10_bin_211223	118.324	0.8755	0.2588	3.3833	0.0007161	0.005873	chr17	40410001	40415000	5000	0.005873	2.231	Upregulated
mm10_bin_211224	159.903	1.2453	0.2166	5.7506	8.893e-09	1.932e-06	chr17	40415001	40420000	5000	1.932e-06	5.714	Upregulated
mm10_bin_211225	100.229	0.6759	0.3027	2.2329	0.02556	0.04835	chr17	40420001	40425000	5000	0.04835	1.316	Upregulated
mm10_bin_211228	129.96	1.068	0.2431	4.3937	1.114e-05	0.0003673	chr17	40435001	40440000	5000	0.0003673	3.435	Upregulated
mm10_bin_211229	132.103	0.7494	0.2445	3.0656	0.002172	0.0112	chr17	40440001	40445000	5000	0.0112	1.951	Upregulated
mm10_bin_211230	121.826	0.8502	0.2597	3.2746	0.001058	0.007378	chr17	40445001	40450000	5000	0.007378	2.132	Upregulated
mm10_bin_211231	94.602	0.8191	0.3278	2.4991	0.01245	0.03096	chr17	40450001	40455000	5000	0.03096	1.509	Upregulated
mm10_bin_211232	109.333	0.6294	0.277	2.2719	0.02309	0.04532	chr17	40455001	40460000	5000	0.04532	1.344	Upregulated
mm10_bin_211233	122.784	1.2676	0.2543	4.985	6.197e-07	4.332e-05	chr17	40460001	40465000	5000	4.332e-05	4.363	Upregulated
mm10_bin_211235	127.745	0.6259	0.2552	2.4524	0.01419	0.03349	chr17	40470001	40475000	5000	0.03349	1.475	Upregulated
mm10_bin_211236	130.968	0.8749	0.2466	3.5482	0.0003878	0.00406	chr17	40475001	40480000	5000	0.00406	2.392	Upregulated
mm10_bin_211237	111.967	0.6573	0.2726	2.4116	0.01588	0.03588	chr17	40480001	40485000	5000	0.03588	1.445	Upregulated
mm10_bin_211239	97.468	0.9834	0.3162	3.1097	0.001873	0.01029	chr17	40490001	40495000	5000	0.01029	1.988	Upregulated
mm10_bin_211240	130.327	0.9247	0.2447	3.7786	0.0001577	0.002306	chr17	40495001	40500000	5000	0.002306	2.637	Upregulated
mm10_bin_211241	138.262	0.9546	0.2399	3.9796	6.903e-05	0.001329	chr17	40500001	40505000	5000	0.001329	2.877	Upregulated
mm10_bin_211242	118.712	0.9473	0.2713	3.4912	0.0004809	0.004613	chr17	40505001	40510000	5000	0.004613	2.336	Upregulated
mm10_bin_211243	120.434	0.7216	0.2589	2.7874	0.005314	0.01871	chr17	40510001	40515000	5000	0.01871	1.728	Upregulated
mm10_bin_211244	116.669	0.7278	0.2727	2.6693	0.007602	0.02304	chr17	40515001	40520000	5000	0.02304	1.638	Upregulated
mm10_bin_211245	108.351	0.6442	0.2792	2.3077	0.02102	0.0427	chr17	40520001	40525000	5000	0.0427	1.37	Upregulated
mm10_bin_211246	121.08	0.6283	0.2537	2.4769	0.01325	0.03213	chr17	40525001	40530000	5000	0.03213	1.493	Upregulated
mm10_bin_211247	115.264	1.0333	0.2672	3.8668	0.0001103	0.001826	chr17	40530001	40535000	5000	0.001826	2.739	Upregulated
mm10_bin_211250	154.369	1.022	0.2163	4.7255	2.295e-06	0.0001152	chr17	40545001	40550000	5000	0.0001152	3.939	Upregulated
mm10_bin_211251	138.445	0.6753	0.2326	2.9033	0.003693	0.01517	chr17	40550001	40555000	5000	0.01517	1.819	Upregulated
mm10_bin_211252	132.939	0.8644	0.2419	3.5741	0.0003514	0.003826	chr17	40555001	40560000	5000	0.003826	2.417	Upregulated
mm10_bin_211253	133.873	1.076	0.2499	4.3058	1.664e-05	0.0004929	chr17	40560001	40565000	5000	0.0004929	3.307	Upregulated
mm10_bin_211254	126.892	1.0308	0.2563	4.0216	5.78e-05	0.00118	chr17	40565001	40570000	5000	0.00118	2.928	Upregulated
mm10_bin_211255	132.002	0.8392	0.2398	3.5003	0.0004648	0.004519	chr17	40570001	40575000	5000	0.004519	2.345	Upregulated
mm10_bin_211256	132.223	0.7426	0.2477	2.9982	0.002716	0.01274	chr17	40575001	40580000	5000	0.01274	1.895	Upregulated
mm10_bin_211258	130.696	0.619	0.2467	2.5093	0.0121	0.03043	chr17	40585001	40590000	5000	0.03043	1.517	Upregulated
mm10_bin_211259	156.561	0.9058	0.2135	4.2431	2.204e-05	0.000603	chr17	40590001	40595000	5000	0.000603	3.22	Upregulated
mm10_bin_211260	133.476	0.5987	0.2387	2.5085	0.01213	0.03047	chr17	40595001	40600000	5000	0.03047	1.516	Upregulated
mm10_bin_211261	110.707	0.639	0.2862	2.2327	0.02557	0.04837	chr17	40600001	40605000	5000	0.04837	1.315	Upregulated
mm10_bin_211263	118.364	0.8886	0.2675	3.3224	0.0008925	0.006682	chr17	40610001	40615000	5000	0.006682	2.175	Upregulated
mm10_bin_211264	126.952	0.7694	0.2463	3.1242	0.001783	0.01	chr17	40615001	40620000	5000	0.01	2	Upregulated
mm10_bin_211265	150.065	1.1794	0.2263	5.2118	1.87e-07	1.799e-05	chr17	40620001	40625000	5000	1.799e-05	4.745	Upregulated
mm10_bin_211266	138.269	1.2123	0.2363	5.1302	2.894e-07	2.473e-05	chr17	40625001	40630000	5000	2.473e-05	4.607	Upregulated
mm10_bin_211267	130.185	0.8059	0.2423	3.326	0.0008811	0.006633	chr17	40630001	40635000	5000	0.006633	2.178	Upregulated
mm10_bin_211268	99.361	0.8405	0.3153	2.6657	0.007683	0.02318	chr17	40635001	40640000	5000	0.02318	1.635	Upregulated
mm10_bin_211270	135.061	0.9167	0.2399	3.8218	0.0001325	0.002061	chr17	40645001	40650000	5000	0.002061	2.686	Upregulated
mm10_bin_211271	126.739	0.9393	0.2474	3.7958	0.0001472	0.002206	chr17	40650001	40655000	5000	0.002206	2.656	Upregulated
mm10_bin_211272	131.699	0.7929	0.2541	3.1208	0.001804	0.01007	chr17	40655001	40660000	5000	0.01007	1.997	Upregulated
mm10_bin_211273	128.433	0.952	0.2459	3.8717	0.0001081	0.001802	chr17	40660001	40665000	5000	0.001802	2.744	Upregulated
mm10_bin_211274	123.289	0.9324	0.2595	3.5926	0.0003274	0.003662	chr17	40665001	40670000	5000	0.003662	2.436	Upregulated
mm10_bin_211275	140.469	0.8453	0.233	3.6276	0.000286	0.003376	chr17	40670001	40675000	5000	0.003376	2.472	Upregulated
mm10_bin_211276	134.92	0.8516	0.2413	3.5301	0.0004154	0.004233	chr17	40675001	40680000	5000	0.004233	2.373	Upregulated
mm10_bin_211281	68.482	0.8986	0.3896	2.3067	0.02107	0.04277	chr17	40700001	40705000	5000	0.04277	1.369	Upregulated
mm10_bin_211282	105.214	0.7088	0.2888	2.4544	0.01411	0.03337	chr17	40705001	40710000	5000	0.03337	1.477	Upregulated
mm10_bin_211284	124.412	1.1178	0.2616	4.2727	1.931e-05	0.0005491	chr17	40715001	40720000	5000	0.0005491	3.26	Upregulated
mm10_bin_211285	145.124	1.0594	0.2374	4.4622	8.113e-06	0.0002913	chr17	40720001	40725000	5000	0.0002913	3.536	Upregulated
mm10_bin_211286	119.991	0.7657	0.2581	2.9665	0.003012	0.01351	chr17	40725001	40730000	5000	0.01351	1.869	Upregulated
mm10_bin_211287	133.498	0.6244	0.2518	2.4802	0.01313	0.03196	chr17	40730001	40735000	5000	0.03196	1.495	Upregulated
mm10_bin_211288	125.452	0.8872	0.254	3.4926	0.0004783	0.004596	chr17	40735001	40740000	5000	0.004596	2.338	Upregulated
mm10_bin_211289	155.711	0.8488	0.2137	3.9726	7.11e-05	0.001357	chr17	40740001	40745000	5000	0.001357	2.867	Upregulated
mm10_bin_211290	132.551	0.9487	0.2406	3.9425	8.062e-05	0.001476	chr17	40745001	40750000	5000	0.001476	2.831	Upregulated
mm10_bin_211291	82.871	0.9605	0.3574	2.6872	0.007206	0.02233	chr17	40750001	40755000	5000	0.02233	1.651	Upregulated
mm10_bin_211293	92.422	0.8513	0.3382	2.5172	0.01183	0.03001	chr17	40760001	40765000	5000	0.03001	1.523	Upregulated
mm10_bin_211294	157.913	0.7159	0.2241	3.1946	0.0014	0.00869	chr17	40765001	40770000	5000	0.00869	2.061	Upregulated
mm10_bin_211295	152.068	0.8952	0.2208	4.0552	5.01e-05	0.001071	chr17	40770001	40775000	5000	0.001071	2.97	Upregulated
mm10_bin_211296	131.35	0.7605	0.2441	3.1154	0.001837	0.01018	chr17	40775001	40780000	5000	0.01018	1.992	Upregulated
mm10_bin_211297	141.036	0.8666	0.2312	3.7474	0.0001786	0.002502	chr17	40780001	40785000	5000	0.002502	2.602	Upregulated
mm10_bin_211298	151.799	0.976	0.2188	4.4604	8.181e-06	0.0002932	chr17	40785001	40790000	5000	0.0002932	3.533	Upregulated
mm10_bin_211299	176.908	0.8182	0.2048	3.9953	6.462e-05	0.001272	chr17	40790001	40795000	5000	0.001272	2.896	Upregulated
mm10_bin_211302	139.163	0.7475	0.2365	3.16	0.001578	0.009317	chr17	40805001	40810000	5000	0.009317	2.031	Upregulated
mm10_bin_211303	138.478	0.6728	0.2452	2.7442	0.006067	0.02021	chr17	40810001	40815000	5000	0.02021	1.694	Upregulated
mm10_bin_211304	163.6	0.8063	0.2061	3.9129	9.12e-05	0.001608	chr17	40815001	40820000	5000	0.001608	2.794	Upregulated
mm10_bin_211305	149.82	0.7706	0.2395	3.2174	0.001294	0.008294	chr17	40820001	40825000	5000	0.008294	2.081	Upregulated
mm10_bin_211307	158.748	0.683	0.2117	3.2264	0.001253	0.008145	chr17	40830001	40835000	5000	0.008145	2.089	Upregulated
mm10_bin_211308	152.961	0.8395	0.2182	3.8472	0.0001195	0.001925	chr17	40835001	40840000	5000	0.001925	2.715	Upregulated
mm10_bin_211309	164.845	0.8574	0.2179	3.9356	8.299e-05	0.001506	chr17	40840001	40845000	5000	0.001506	2.822	Upregulated
mm10_bin_211310	132.891	0.5834	0.2414	2.4171	0.01564	0.03555	chr17	40845001	40850000	5000	0.03555	1.449	Upregulated
mm10_bin_211311	131.038	0.9333	0.2498	3.7357	0.0001872	0.002576	chr17	40850001	40855000	5000	0.002576	2.589	Upregulated
mm10_bin_211312	150.743	0.6266	0.2209	2.8361	0.004566	0.01713	chr17	40855001	40860000	5000	0.01713	1.766	Upregulated
mm10_bin_211313	164.089	0.9354	0.2161	4.3275	1.508e-05	0.0004589	chr17	40860001	40865000	5000	0.0004589	3.338	Upregulated
mm10_bin_211314	151.329	0.6299	0.2237	2.8165	0.004855	0.01775	chr17	40865001	40870000	5000	0.01775	1.751	Upregulated
mm10_bin_211315	152.813	0.7205	0.2241	3.2148	0.001306	0.008337	chr17	40870001	40875000	5000	0.008337	2.079	Upregulated
mm10_bin_211316	201.185	0.5721	0.1814	3.1545	0.001608	0.009424	chr17	40875001	40880000	5000	0.009424	2.026	Upregulated
mm10_bin_211318	154.889	0.5524	0.2151	2.5676	0.01024	0.02751	chr17	40885001	40890000	5000	0.02751	1.56	Upregulated
mm10_bin_211319	148.724	0.6936	0.2225	3.1169	0.001828	0.01014	chr17	40890001	40895000	5000	0.01014	1.994	Upregulated
mm10_bin_211320	156.439	0.6007	0.2176	2.7611	0.005761	0.01961	chr17	40895001	40900000	5000	0.01961	1.708	Upregulated
mm10_bin_211321	167.12	0.5194	0.2048	2.5366	0.01119	0.02903	chr17	40900001	40905000	5000	0.02903	1.537	Upregulated
mm10_bin_211323	150.087	0.7227	0.2206	3.2763	0.001052	0.00735	chr17	40910001	40915000	5000	0.00735	2.134	Upregulated
mm10_bin_211324	143.363	0.7496	0.2306	3.2514	0.001148	0.007741	chr17	40915001	40920000	5000	0.007741	2.111	Upregulated
mm10_bin_211327	95.835	0.9581	0.3608	2.6557	0.007915	0.02359	chr17	40930001	40935000	5000	0.02359	1.627	Upregulated
mm10_bin_211338	111.969	0.7592	0.2789	2.7223	0.006483	0.021	chr17	40985001	40990000	5000	0.021	1.678	Upregulated
mm10_bin_211339	110.381	0.9506	0.2786	3.4125	0.0006438	0.005518	chr17	40990001	40995000	5000	0.005518	2.258	Upregulated
mm10_bin_211341	128.836	0.8313	0.2467	3.3693	0.0007536	0.006047	chr17	41000001	41005000	5000	0.006047	2.218	Upregulated
mm10_bin_211342	124.811	0.6441	0.2504	2.5727	0.01009	0.02727	chr17	41005001	41010000	5000	0.02727	1.564	Upregulated
mm10_bin_211343	121.882	0.8161	0.2658	3.0699	0.002141	0.0111	chr17	41010001	41015000	5000	0.0111	1.955	Upregulated
mm10_bin_211344	116.524	0.7901	0.278	2.8424	0.004478	0.01694	chr17	41015001	41020000	5000	0.01694	1.771	Upregulated
mm10_bin_211345	120.9	0.62	0.273	2.271	0.02315	0.04539	chr17	41020001	41025000	5000	0.04539	1.343	Upregulated
mm10_bin_211348	117.95	0.6588	0.2679	2.4589	0.01393	0.03312	chr17	41035001	41040000	5000	0.03312	1.48	Upregulated
mm10_bin_211349	114.498	0.7181	0.2728	2.6321	0.008486	0.02458	chr17	41040001	41045000	5000	0.02458	1.609	Upregulated
mm10_bin_211351	37.306	1.1009	0.4795	2.2957	0.02169	0.04356	chr17	41050001	41055000	5000	0.04356	1.361	Upregulated
mm10_bin_211352	133.992	0.7969	0.2429	3.2804	0.001037	0.007286	chr17	41055001	41060000	5000	0.007286	2.138	Upregulated
mm10_bin_211353	131.272	0.7136	0.2553	2.7955	0.005181	0.01844	chr17	41060001	41065000	5000	0.01844	1.734	Upregulated
mm10_bin_211354	119.835	0.796	0.2709	2.9386	0.003297	0.01423	chr17	41065001	41070000	5000	0.01423	1.847	Upregulated
mm10_bin_211355	121.617	0.9551	0.2655	3.5981	0.0003206	0.003616	chr17	41070001	41075000	5000	0.003616	2.442	Upregulated
mm10_bin_211356	116.09	0.7544	0.273	2.763	0.005728	0.01954	chr17	41075001	41080000	5000	0.01954	1.709	Upregulated
mm10_bin_211357	106.019	0.767	0.2854	2.6876	0.007197	0.02231	chr17	41080001	41085000	5000	0.02231	1.652	Upregulated
mm10_bin_211360	119.458	0.7474	0.2671	2.7984	0.005135	0.01834	chr17	41095001	41100000	5000	0.01834	1.737	Upregulated
mm10_bin_211361	108.752	0.8116	0.278	2.919	0.003512	0.01475	chr17	41100001	41105000	5000	0.01475	1.831	Upregulated
mm10_bin_211362	120.014	0.6247	0.2788	2.2405	0.02506	0.04774	chr17	41105001	41110000	5000	0.04774	1.321	Upregulated
mm10_bin_211363	111.565	0.8725	0.2851	3.0601	0.002213	0.01132	chr17	41110001	41115000	5000	0.01132	1.946	Upregulated
mm10_bin_211364	125.874	0.6002	0.2657	2.2586	0.02391	0.04633	chr17	41115001	41120000	5000	0.04633	1.334	Upregulated
mm10_bin_211365	146.721	0.7906	0.2329	3.3951	0.0006862	0.005729	chr17	41120001	41125000	5000	0.005729	2.242	Upregulated
mm10_bin_211366	100.403	1.3026	0.3221	4.0447	5.239e-05	0.001102	chr17	41125001	41130000	5000	0.001102	2.958	Upregulated
mm10_bin_211369	136.649	0.6348	0.2348	2.7038	0.006854	0.02168	chr17	41140001	41145000	5000	0.02168	1.664	Upregulated
mm10_bin_211370	115.839	0.8155	0.2859	2.8529	0.004332	0.01663	chr17	41145001	41150000	5000	0.01663	1.779	Upregulated
mm10_bin_211372	97.126	0.7829	0.3323	2.3563	0.01846	0.03938	chr17	41155001	41160000	5000	0.03938	1.405	Upregulated
mm10_bin_211373	114.113	0.7475	0.2725	2.7426	0.006096	0.02026	chr17	41160001	41165000	5000	0.02026	1.693	Upregulated
mm10_bin_211374	125.072	0.8154	0.2477	3.2915	0.0009967	0.007128	chr17	41165001	41170000	5000	0.007128	2.147	Upregulated
mm10_bin_211375	106.162	0.6495	0.2881	2.2543	0.02418	0.04668	chr17	41170001	41175000	5000	0.04668	1.331	Upregulated
mm10_bin_211376	110.698	0.9215	0.2751	3.3494	0.0008098	0.006311	chr17	41175001	41180000	5000	0.006311	2.2	Upregulated
mm10_bin_211377	122.82	0.752	0.2573	2.9226	0.003471	0.01465	chr17	41180001	41185000	5000	0.01465	1.834	Upregulated
mm10_bin_211379	113.629	0.8539	0.2787	3.0643	0.002182	0.01122	chr17	41190001	41195000	5000	0.01122	1.95	Upregulated
mm10_bin_211380	108.317	0.7513	0.2799	2.6847	0.00726	0.02242	chr17	41195001	41200000	5000	0.02242	1.649	Upregulated
mm10_bin_211381	123.316	0.6734	0.2904	2.3188	0.02041	0.04192	chr17	41200001	41205000	5000	0.04192	1.378	Upregulated
mm10_bin_211382	117.27	0.731	0.2664	2.7434	0.00608	0.02023	chr17	41205001	41210000	5000	0.02023	1.694	Upregulated
mm10_bin_211383	126.085	0.8316	0.2475	3.36	0.0007795	0.006167	chr17	41210001	41215000	5000	0.006167	2.21	Upregulated
mm10_bin_211384	115.906	0.7798	0.2643	2.9509	0.003168	0.01391	chr17	41215001	41220000	5000	0.01391	1.857	Upregulated
mm10_bin_211385	113.165	0.8273	0.2797	2.9576	0.0031	0.01373	chr17	41220001	41225000	5000	0.01373	1.862	Upregulated
mm10_bin_211386	109.148	0.68	0.3006	2.2623	0.02368	0.04605	chr17	41225001	41230000	5000	0.04605	1.337	Upregulated
mm10_bin_211387	117.61	0.6893	0.271	2.5434	0.01098	0.02869	chr17	41230001	41235000	5000	0.02869	1.542	Upregulated
mm10_bin_211393	118.393	0.6943	0.2743	2.5316	0.01136	0.02928	chr17	41260001	41265000	5000	0.02928	1.533	Upregulated
mm10_bin_211394	107.777	0.9166	0.2908	3.1518	0.001623	0.009475	chr17	41265001	41270000	5000	0.009475	2.023	Upregulated
mm10_bin_211396	118.437	0.6908	0.2878	2.4005	0.01637	0.03657	chr17	41275001	41280000	5000	0.03657	1.437	Upregulated
mm10_bin_211397	135.819	0.6808	0.2557	2.6629	0.007746	0.02329	chr17	41280001	41285000	5000	0.02329	1.633	Upregulated
mm10_bin_211398	111.858	0.7071	0.2838	2.4915	0.01272	0.03136	chr17	41285001	41290000	5000	0.03136	1.504	Upregulated
mm10_bin_211399	123.707	0.8097	0.2671	3.0312	0.002436	0.01197	chr17	41290001	41295000	5000	0.01197	1.922	Upregulated
mm10_bin_211400	98.822	0.806	0.3168	2.5442	0.01095	0.02866	chr17	41295001	41300000	5000	0.02866	1.543	Upregulated
mm10_bin_211406	134.233	0.6238	0.2427	2.57	0.01017	0.0274	chr17	41325001	41330000	5000	0.0274	1.562	Upregulated
mm10_bin_211407	141.845	0.7641	0.2486	3.0734	0.002116	0.01103	chr17	41330001	41335000	5000	0.01103	1.957	Upregulated
mm10_bin_211409	121.743	0.6401	0.2655	2.4108	0.01592	0.03592	chr17	41340001	41345000	5000	0.03592	1.445	Upregulated
mm10_bin_211410	113.307	0.9048	0.2775	3.2603	0.001113	0.007599	chr17	41345001	41350000	5000	0.007599	2.119	Upregulated
mm10_bin_211411	122.344	0.7768	0.2551	3.0453	0.002325	0.01165	chr17	41350001	41355000	5000	0.01165	1.934	Upregulated
mm10_bin_211412	115.957	0.8053	0.2723	2.9569	0.003107	0.01375	chr17	41355001	41360000	5000	0.01375	1.862	Upregulated
mm10_bin_211413	126.915	0.8915	0.2476	3.6007	0.0003174	0.003594	chr17	41360001	41365000	5000	0.003594	2.444	Upregulated
mm10_bin_211414	102.939	0.9342	0.3242	2.8819	0.003953	0.01577	chr17	41365001	41370000	5000	0.01577	1.802	Upregulated
mm10_bin_211415	127.847	0.65	0.2466	2.6355	0.0084	0.02443	chr17	41370001	41375000	5000	0.02443	1.612	Upregulated
mm10_bin_211417	106.405	0.7205	0.3048	2.3636	0.0181	0.0389	chr17	41380001	41385000	5000	0.0389	1.41	Upregulated
mm10_bin_211418	123.94	0.6913	0.255	2.711	0.006709	0.02142	chr17	41385001	41390000	5000	0.02142	1.669	Upregulated
mm10_bin_211419	106.116	0.7551	0.2959	2.5523	0.0107	0.02825	chr17	41390001	41395000	5000	0.02825	1.549	Upregulated
mm10_bin_211422	103.301	0.9613	0.3045	3.1567	0.001596	0.00938	chr17	41405001	41410000	5000	0.00938	2.028	Upregulated
mm10_bin_211423	118.503	0.8184	0.2684	3.0491	0.002296	0.01157	chr17	41410001	41415000	5000	0.01157	1.937	Upregulated
mm10_bin_211425	123.932	0.9423	0.2579	3.6538	0.0002584	0.00317	chr17	41420001	41425000	5000	0.00317	2.499	Upregulated
mm10_bin_211426	102.418	0.9217	0.3089	2.9834	0.002851	0.01309	chr17	41425001	41430000	5000	0.01309	1.883	Upregulated
mm10_bin_211427	129.179	0.6933	0.2604	2.6622	0.007764	0.02332	chr17	41430001	41435000	5000	0.02332	1.632	Upregulated
mm10_bin_211428	110.435	0.8016	0.2744	2.9209	0.003491	0.0147	chr17	41435001	41440000	5000	0.0147	1.833	Upregulated
mm10_bin_211429	129.917	0.6463	0.2581	2.5039	0.01228	0.0307	chr17	41440001	41445000	5000	0.0307	1.513	Upregulated
mm10_bin_211431	112.65	0.7567	0.2869	2.6375	0.008352	0.02435	chr17	41450001	41455000	5000	0.02435	1.613	Upregulated
mm10_bin_211435	120.102	0.6215	0.2699	2.3028	0.02129	0.04305	chr17	41470001	41475000	5000	0.04305	1.366	Upregulated
mm10_bin_211436	116.534	0.7908	0.2792	2.8326	0.004617	0.01724	chr17	41475001	41480000	5000	0.01724	1.763	Upregulated
mm10_bin_211437	112.443	0.7603	0.2746	2.7682	0.005637	0.01936	chr17	41480001	41485000	5000	0.01936	1.713	Upregulated
mm10_bin_211438	118.769	0.8383	0.2651	3.1618	0.001568	0.009284	chr17	41485001	41490000	5000	0.009284	2.032	Upregulated
mm10_bin_211439	132.213	0.9405	0.2425	3.8791	0.0001049	0.001765	chr17	41490001	41495000	5000	0.001765	2.753	Upregulated
mm10_bin_211440	98.979	0.8784	0.3174	2.7675	0.005649	0.01938	chr17	41495001	41500000	5000	0.01938	1.713	Upregulated
mm10_bin_211441	117.583	0.6108	0.2644	2.3098	0.0209	0.04255	chr17	41500001	41505000	5000	0.04255	1.371	Upregulated
mm10_bin_211442	121	0.7686	0.2626	2.9266	0.003427	0.01454	chr17	41505001	41510000	5000	0.01454	1.837	Upregulated
mm10_bin_211444	111.079	0.6529	0.2813	2.3212	0.02028	0.04176	chr17	41515001	41520000	5000	0.04176	1.379	Upregulated
mm10_bin_211447	119.107	0.7914	0.3001	2.6372	0.008358	0.02436	chr17	41530001	41535000	5000	0.02436	1.613	Upregulated
mm10_bin_211449	120.846	0.8273	0.2558	3.2349	0.001217	0.008006	chr17	41540001	41545000	5000	0.008006	2.097	Upregulated
mm10_bin_211451	109.491	0.8889	0.2771	3.2075	0.001339	0.008461	chr17	41550001	41555000	5000	0.008461	2.073	Upregulated
mm10_bin_211452	98.285	0.7819	0.3111	2.5135	0.01195	0.03021	chr17	41555001	41560000	5000	0.03021	1.52	Upregulated
mm10_bin_211453	103.358	0.9457	0.2992	3.1602	0.001577	0.009312	chr17	41560001	41565000	5000	0.009312	2.031	Upregulated
mm10_bin_211454	111.797	0.7071	0.2877	2.4574	0.01399	0.0332	chr17	41565001	41570000	5000	0.0332	1.479	Upregulated
mm10_bin_211457	132.864	0.7886	0.242	3.2583	0.001121	0.007631	chr17	41580001	41585000	5000	0.007631	2.117	Upregulated
mm10_bin_211458	116.553	0.8189	0.2671	3.0657	0.002171	0.01119	chr17	41585001	41590000	5000	0.01119	1.951	Upregulated
mm10_bin_211461	89.13	0.9145	0.35	2.613	0.008975	0.02543	chr17	41600001	41605000	5000	0.02543	1.595	Upregulated
mm10_bin_211463	113.808	0.8766	0.268	3.2708	0.001072	0.007439	chr17	41610001	41615000	5000	0.007439	2.128	Upregulated
mm10_bin_211465	122.213	0.7718	0.2681	2.8791	0.003988	0.01585	chr17	41620001	41625000	5000	0.01585	1.8	Upregulated
mm10_bin_211466	105.957	0.8333	0.2955	2.8202	0.004799	0.01763	chr17	41625001	41630000	5000	0.01763	1.754	Upregulated
mm10_bin_211467	114.609	0.6161	0.277	2.2245	0.02611	0.04902	chr17	41630001	41635000	5000	0.04902	1.31	Upregulated
mm10_bin_211468	109.036	0.7425	0.2904	2.557	0.01056	0.02803	chr17	41635001	41640000	5000	0.02803	1.552	Upregulated
mm10_bin_211471	107.588	0.6729	0.2833	2.3756	0.01752	0.03812	chr17	41650001	41655000	5000	0.03812	1.419	Upregulated
mm10_bin_211473	25.661	1.341	0.5131	2.6133	0.008966	0.02541	chr17	41660001	41665000	5000	0.02541	1.595	Upregulated
mm10_bin_211474	99.431	0.8322	0.336	2.4767	0.01326	0.03214	chr17	41665001	41670000	5000	0.03214	1.493	Upregulated
mm10_bin_211476	111.605	0.9233	0.2737	3.3738	0.0007415	0.005992	chr17	41675001	41680000	5000	0.005992	2.222	Upregulated
mm10_bin_211480	129.59	0.7928	0.2492	3.1817	0.001464	0.008919	chr17	41695001	41700000	5000	0.008919	2.05	Upregulated
mm10_bin_211485	102.011	0.7822	0.32	2.4443	0.01452	0.03396	chr17	41720001	41725000	5000	0.03396	1.469	Upregulated
mm10_bin_211486	111.821	0.7363	0.2931	2.5122	0.012	0.03027	chr17	41725001	41730000	5000	0.03027	1.519	Upregulated
mm10_bin_211487	130.834	0.997	0.2487	4.0095	6.084e-05	0.001222	chr17	41730001	41735000	5000	0.001222	2.913	Upregulated
mm10_bin_211490	108.381	0.7823	0.2781	2.8134	0.004902	0.01786	chr17	41745001	41750000	5000	0.01786	1.748	Upregulated
mm10_bin_211492	118.523	0.9365	0.2864	3.2698	0.001076	0.007455	chr17	41755001	41760000	5000	0.007455	2.128	Upregulated
mm10_bin_211493	104.943	0.9505	0.2951	3.2211	0.001277	0.008232	chr17	41760001	41765000	5000	0.008232	2.085	Upregulated
mm10_bin_211494	100.405	1.1473	0.3249	3.5308	0.0004144	0.004226	chr17	41765001	41770000	5000	0.004226	2.374	Upregulated
mm10_bin_211499	117.272	0.6923	0.2609	2.6535	0.007966	0.02368	chr17	41790001	41795000	5000	0.02368	1.626	Upregulated
mm10_bin_211500	122.065	0.9082	0.2554	3.5556	0.0003772	0.003993	chr17	41795001	41800000	5000	0.003993	2.399	Upregulated
mm10_bin_211501	119.969	0.8849	0.2845	3.1102	0.00187	0.01028	chr17	41800001	41805000	5000	0.01028	1.988	Upregulated
mm10_bin_211502	120.319	0.7619	0.2692	2.8302	0.004652	0.01732	chr17	41805001	41810000	5000	0.01732	1.761	Upregulated
mm10_bin_211503	94.175	0.7543	0.3274	2.3041	0.02122	0.04296	chr17	41810001	41815000	5000	0.04296	1.367	Upregulated
mm10_bin_211504	67.523	0.9986	0.3875	2.5771	0.009964	0.02706	chr17	41815001	41820000	5000	0.02706	1.568	Upregulated
mm10_bin_211505	107.345	0.8603	0.2873	2.9939	0.002754	0.01285	chr17	41820001	41825000	5000	0.01285	1.891	Upregulated
mm10_bin_211506	99.656	0.816	0.3226	2.5297	0.01142	0.02937	chr17	41825001	41830000	5000	0.02937	1.532	Upregulated
mm10_bin_211507	101.765	0.7829	0.3032	2.5826	0.009807	0.02681	chr17	41830001	41835000	5000	0.02681	1.572	Upregulated
mm10_bin_211508	105.668	0.7365	0.2855	2.5796	0.009892	0.02694	chr17	41835001	41840000	5000	0.02694	1.57	Upregulated
mm10_bin_211510	104.808	0.704	0.2995	2.3503	0.01876	0.03978	chr17	41845001	41850000	5000	0.03978	1.4	Upregulated
mm10_bin_211514	113.529	0.837	0.2672	3.1325	0.001733	0.009834	chr17	41865001	41870000	5000	0.009834	2.007	Upregulated
mm10_bin_211515	95.769	0.7245	0.3188	2.2724	0.02306	0.04528	chr17	41870001	41875000	5000	0.04528	1.344	Upregulated
mm10_bin_211518	112.796	0.8439	0.2838	2.9738	0.002941	0.01333	chr17	41885001	41890000	5000	0.01333	1.875	Upregulated
mm10_bin_211519	129.998	0.8041	0.2423	3.3181	0.0009062	0.006742	chr17	41890001	41895000	5000	0.006742	2.171	Upregulated
mm10_bin_211520	118.07	0.6904	0.2655	2.6001	0.009321	0.02601	chr17	41895001	41900000	5000	0.02601	1.585	Upregulated
mm10_bin_211521	103.543	0.7288	0.2922	2.494	0.01263	0.03122	chr17	41900001	41905000	5000	0.03122	1.506	Upregulated
mm10_bin_211522	108.593	0.8387	0.2835	2.9582	0.003094	0.01372	chr17	41905001	41910000	5000	0.01372	1.863	Upregulated
mm10_bin_211523	102.866	0.9499	0.3004	3.1616	0.001569	0.009287	chr17	41910001	41915000	5000	0.009287	2.032	Upregulated
mm10_bin_211525	103.014	0.6833	0.2952	2.3143	0.02065	0.04224	chr17	41920001	41925000	5000	0.04224	1.374	Upregulated
mm10_bin_211527	113.671	0.7304	0.2846	2.5661	0.01029	0.02759	chr17	41930001	41935000	5000	0.02759	1.559	Upregulated
mm10_bin_211528	121.12	0.7857	0.2765	2.8421	0.004482	0.01695	chr17	41935001	41940000	5000	0.01695	1.771	Upregulated
mm10_bin_211529	117.841	0.6534	0.2814	2.3216	0.02026	0.04173	chr17	41940001	41945000	5000	0.04173	1.38	Upregulated
mm10_bin_211532	106.612	0.7007	0.2901	2.4157	0.0157	0.03563	chr17	41955001	41960000	5000	0.03563	1.448	Upregulated
mm10_bin_211534	108.555	0.7172	0.286	2.5079	0.01214	0.0305	chr17	41965001	41970000	5000	0.0305	1.516	Upregulated
mm10_bin_211537	131.175	0.6742	0.2417	2.7889	0.005288	0.01866	chr17	41980001	41985000	5000	0.01866	1.729	Upregulated
mm10_bin_211539	120.274	0.8276	0.2706	3.0583	0.002226	0.01136	chr17	41990001	41995000	5000	0.01136	1.945	Upregulated
mm10_bin_211542	62.707	0.8683	0.3883	2.2361	0.02535	0.04809	chr17	42005001	42010000	5000	0.04809	1.318	Upregulated
mm10_bin_211543	134.111	0.8246	0.2382	3.4625	0.0005353	0.004925	chr17	42010001	42015000	5000	0.004925	2.308	Upregulated
mm10_bin_211546	113.582	0.6878	0.2675	2.5708	0.01015	0.02736	chr17	42025001	42030000	5000	0.02736	1.563	Upregulated
mm10_bin_211547	132.078	0.8198	0.2498	3.2823	0.00103	0.007257	chr17	42030001	42035000	5000	0.007257	2.139	Upregulated
mm10_bin_211548	125.216	0.8564	0.2597	3.2974	0.0009757	0.007039	chr17	42035001	42040000	5000	0.007039	2.152	Upregulated
mm10_bin_211549	118.734	0.8496	0.2783	3.0528	0.002267	0.01148	chr17	42040001	42045000	5000	0.01148	1.94	Upregulated
mm10_bin_211550	115.176	0.7927	0.2689	2.9486	0.003192	0.01397	chr17	42045001	42050000	5000	0.01397	1.855	Upregulated
mm10_bin_211552	125.545	0.6879	0.254	2.7081	0.006766	0.02152	chr17	42055001	42060000	5000	0.02152	1.667	Upregulated
mm10_bin_211553	110.057	0.8162	0.2839	2.8754	0.004035	0.01596	chr17	42060001	42065000	5000	0.01596	1.797	Upregulated
mm10_bin_211555	54.691	0.973	0.4235	2.2972	0.02161	0.04345	chr17	42070001	42075000	5000	0.04345	1.362	Upregulated
mm10_bin_211557	121.27	0.863	0.2821	3.0598	0.002215	0.01132	chr17	42080001	42085000	5000	0.01132	1.946	Upregulated
mm10_bin_211558	118.938	0.8048	0.2672	3.0113	0.002601	0.01243	chr17	42085001	42090000	5000	0.01243	1.906	Upregulated
mm10_bin_211559	131.965	1.0024	0.2589	3.8719	0.000108	0.001801	chr17	42090001	42095000	5000	0.001801	2.744	Upregulated
mm10_bin_211560	116.032	0.8316	0.268	3.1026	0.001918	0.01043	chr17	42095001	42100000	5000	0.01043	1.982	Upregulated
mm10_bin_211561	135.08	0.6761	0.2353	2.8731	0.004065	0.01603	chr17	42100001	42105000	5000	0.01603	1.795	Upregulated
mm10_bin_211562	108.005	0.7397	0.3041	2.4321	0.01501	0.03466	chr17	42105001	42110000	5000	0.03466	1.46	Upregulated
mm10_bin_211564	118.387	0.756	0.2756	2.7432	0.006085	0.02024	chr17	42115001	42120000	5000	0.02024	1.694	Upregulated
mm10_bin_211565	102.448	0.7363	0.3326	2.2134	0.02687	0.04995	chr17	42120001	42125000	5000	0.04995	1.302	Upregulated
mm10_bin_211566	103.906	0.7521	0.317	2.3726	0.01766	0.03831	chr17	42125001	42130000	5000	0.03831	1.417	Upregulated
mm10_bin_211567	114.159	0.879	0.2695	3.2614	0.001108	0.007581	chr17	42130001	42135000	5000	0.007581	2.12	Upregulated
mm10_bin_211568	91.16	0.765	0.3369	2.2705	0.02318	0.04543	chr17	42135001	42140000	5000	0.04543	1.343	Upregulated
mm10_bin_211569	106.825	0.8448	0.2961	2.8528	0.004334	0.01663	chr17	42140001	42145000	5000	0.01663	1.779	Upregulated
mm10_bin_211570	126.387	0.6696	0.2686	2.493	0.01267	0.03128	chr17	42145001	42150000	5000	0.03128	1.505	Upregulated
mm10_bin_211571	102.607	0.8114	0.303	2.6775	0.007417	0.02271	chr17	42150001	42155000	5000	0.02271	1.644	Upregulated
mm10_bin_211573	119.202	0.7036	0.2615	2.6905	0.007134	0.0222	chr17	42160001	42165000	5000	0.0222	1.654	Upregulated
mm10_bin_211574	114.213	0.9974	0.2732	3.6505	0.0002617	0.003193	chr17	42165001	42170000	5000	0.003193	2.496	Upregulated
mm10_bin_211575	132.494	0.5981	0.2421	2.4708	0.01348	0.03246	chr17	42170001	42175000	5000	0.03246	1.489	Upregulated
mm10_bin_211578	128.964	0.9406	0.2625	3.5831	0.0003395	0.003747	chr17	42185001	42190000	5000	0.003747	2.426	Upregulated
mm10_bin_211579	104.869	0.6422	0.288	2.23	0.02575	0.04859	chr17	42190001	42195000	5000	0.04859	1.313	Upregulated
mm10_bin_211581	138.356	0.7176	0.2319	3.0939	0.001975	0.0106	chr17	42200001	42205000	5000	0.0106	1.975	Upregulated
mm10_bin_211582	118.428	0.6976	0.2654	2.6282	0.008584	0.02475	chr17	42205001	42210000	5000	0.02475	1.606	Upregulated
mm10_bin_211583	98.603	1.0638	0.3199	3.3257	0.0008821	0.006638	chr17	42210001	42215000	5000	0.006638	2.178	Upregulated
mm10_bin_211585	121.587	0.7696	0.2597	2.9635	0.003041	0.01359	chr17	42220001	42225000	5000	0.01359	1.867	Upregulated
mm10_bin_211586	109.055	0.6948	0.29	2.396	0.01658	0.03686	chr17	42225001	42230000	5000	0.03686	1.433	Upregulated
mm10_bin_211587	138.718	0.9177	0.2342	3.9188	8.9e-05	0.00158	chr17	42230001	42235000	5000	0.00158	2.801	Upregulated
mm10_bin_211589	119.743	0.7946	0.2578	3.0822	0.002055	0.01085	chr17	42240001	42245000	5000	0.01085	1.965	Upregulated
mm10_bin_211590	105.785	0.6877	0.2873	2.3941	0.01666	0.03697	chr17	42245001	42250000	5000	0.03697	1.432	Upregulated
mm10_bin_211591	118.874	0.8914	0.2722	3.2754	0.001055	0.007364	chr17	42250001	42255000	5000	0.007364	2.133	Upregulated
mm10_bin_211592	123.5	0.9649	0.2652	3.6384	0.0002743	0.003287	chr17	42255001	42260000	5000	0.003287	2.483	Upregulated
mm10_bin_211595	115.563	0.6745	0.2771	2.4342	0.01492	0.03454	chr17	42270001	42275000	5000	0.03454	1.462	Upregulated
mm10_bin_211596	113.946	0.7562	0.2755	2.745	0.006052	0.02018	chr17	42275001	42280000	5000	0.02018	1.695	Upregulated
mm10_bin_211597	126.83	0.649	0.2556	2.5386	0.01113	0.02893	chr17	42280001	42285000	5000	0.02893	1.539	Upregulated
mm10_bin_211601	100.256	0.7795	0.3143	2.4798	0.01315	0.03198	chr17	42300001	42305000	5000	0.03198	1.495	Upregulated
mm10_bin_211608	102.425	0.8234	0.325	2.5338	0.01128	0.02917	chr17	42335001	42340000	5000	0.02917	1.535	Upregulated
mm10_bin_211609	102.01	0.7847	0.3031	2.5891	0.009623	0.02651	chr17	42340001	42345000	5000	0.02651	1.577	Upregulated
mm10_bin_211611	112.517	0.8055	0.2786	2.8912	0.003838	0.01551	chr17	42350001	42355000	5000	0.01551	1.809	Upregulated
mm10_bin_211612	112.216	0.8932	0.3196	2.7947	0.005195	0.01846	chr17	42355001	42360000	5000	0.01846	1.734	Upregulated
mm10_bin_211613	106.897	0.9767	0.3195	3.057	0.002235	0.01139	chr17	42360001	42365000	5000	0.01139	1.944	Upregulated
mm10_bin_211615	105.307	0.7485	0.301	2.4863	0.01291	0.03164	chr17	42370001	42375000	5000	0.03164	1.5	Upregulated
mm10_bin_211620	107.455	0.8785	0.3123	2.8126	0.004914	0.01788	chr17	42395001	42400000	5000	0.01788	1.748	Upregulated
mm10_bin_211621	109.408	0.9205	0.3044	3.0235	0.002498	0.01214	chr17	42400001	42405000	5000	0.01214	1.916	Upregulated
mm10_bin_211622	107.953	0.7547	0.2818	2.6784	0.007397	0.02267	chr17	42405001	42410000	5000	0.02267	1.645	Upregulated
mm10_bin_211623	104.533	0.7689	0.3057	2.5154	0.01189	0.0301	chr17	42410001	42415000	5000	0.0301	1.521	Upregulated
mm10_bin_211626	113.144	0.7817	0.279	2.8024	0.005073	0.01821	chr17	42425001	42430000	5000	0.01821	1.74	Upregulated
mm10_bin_211627	108.594	0.8133	0.3029	2.6855	0.007242	0.02239	chr17	42430001	42435000	5000	0.02239	1.65	Upregulated
mm10_bin_211628	94.883	0.981	0.3261	3.0079	0.00263	0.01251	chr17	42435001	42440000	5000	0.01251	1.903	Upregulated
mm10_bin_211629	113.103	0.6006	0.2699	2.2253	0.02606	0.04896	chr17	42440001	42445000	5000	0.04896	1.31	Upregulated
mm10_bin_211630	119.976	1.0822	0.2615	4.1385	3.496e-05	0.0008363	chr17	42445001	42450000	5000	0.0008363	3.078	Upregulated
mm10_bin_211631	109.08	0.6594	0.2908	2.2675	0.02336	0.04566	chr17	42450001	42455000	5000	0.04566	1.341	Upregulated
mm10_bin_211633	116.385	0.7114	0.271	2.6251	0.008663	0.02489	chr17	42460001	42465000	5000	0.02489	1.604	Upregulated
mm10_bin_211634	99.731	0.7932	0.3463	2.2901	0.02202	0.04397	chr17	42465001	42470000	5000	0.04397	1.357	Upregulated
mm10_bin_211635	93.518	0.7946	0.3452	2.3017	0.02135	0.04313	chr17	42470001	42475000	5000	0.04313	1.365	Upregulated
mm10_bin_211636	110.333	0.7524	0.2866	2.6253	0.008656	0.02488	chr17	42475001	42480000	5000	0.02488	1.604	Upregulated
mm10_bin_211638	98.876	0.885	0.3492	2.5341	0.01127	0.02915	chr17	42485001	42490000	5000	0.02915	1.535	Upregulated
mm10_bin_211640	97.827	0.9065	0.318	2.8505	0.004366	0.0167	chr17	42495001	42500000	5000	0.0167	1.777	Upregulated
mm10_bin_211641	101.04	0.7316	0.3245	2.2547	0.02415	0.04664	chr17	42500001	42505000	5000	0.04664	1.331	Upregulated
mm10_bin_211642	103.768	0.8728	0.3015	2.895	0.003791	0.0154	chr17	42505001	42510000	5000	0.0154	1.812	Upregulated
mm10_bin_211643	110.31	0.9475	0.2906	3.26	0.001114	0.007603	chr17	42510001	42515000	5000	0.007603	2.119	Upregulated
mm10_bin_211644	105.726	0.8238	0.2943	2.7988	0.005129	0.01833	chr17	42515001	42520000	5000	0.01833	1.737	Upregulated
mm10_bin_211645	133.323	0.7277	0.2564	2.8383	0.004535	0.01706	chr17	42520001	42525000	5000	0.01706	1.768	Upregulated
mm10_bin_211646	126.812	0.646	0.2526	2.5569	0.01056	0.02803	chr17	42525001	42530000	5000	0.02803	1.552	Upregulated
mm10_bin_211648	116.043	0.631	0.266	2.3724	0.01767	0.03832	chr17	42535001	42540000	5000	0.03832	1.417	Upregulated
mm10_bin_211649	144.122	0.7059	0.2268	3.1124	0.001856	0.01024	chr17	42540001	42545000	5000	0.01024	1.99	Upregulated
mm10_bin_211650	120.92	0.8901	0.2546	3.4957	0.0004728	0.004565	chr17	42545001	42550000	5000	0.004565	2.341	Upregulated
mm10_bin_211651	141.212	0.8405	0.2325	3.6154	0.0002999	0.003473	chr17	42550001	42555000	5000	0.003473	2.459	Upregulated
mm10_bin_211652	115.294	0.7687	0.2725	2.8212	0.004784	0.0176	chr17	42555001	42560000	5000	0.0176	1.755	Upregulated
mm10_bin_211653	134.125	0.6657	0.2419	2.7517	0.005929	0.01994	chr17	42560001	42565000	5000	0.01994	1.7	Upregulated
mm10_bin_211654	133.989	0.7834	0.2371	3.3042	0.0009525	0.00694	chr17	42565001	42570000	5000	0.00694	2.159	Upregulated
mm10_bin_211655	130.422	0.7711	0.2509	3.0732	0.002118	0.01103	chr17	42570001	42575000	5000	0.01103	1.957	Upregulated
mm10_bin_211657	125.32	0.7412	0.2596	2.855	0.004303	0.01657	chr17	42580001	42585000	5000	0.01657	1.781	Upregulated
mm10_bin_211658	117.341	0.8729	0.2632	3.3162	0.0009125	0.006768	chr17	42585001	42590000	5000	0.006768	2.17	Upregulated
mm10_bin_211659	125.067	0.6219	0.257	2.4195	0.01554	0.0354	chr17	42590001	42595000	5000	0.0354	1.451	Upregulated
mm10_bin_211660	133.665	0.667	0.2494	2.6748	0.007478	0.02282	chr17	42595001	42600000	5000	0.02282	1.642	Upregulated
mm10_bin_211662	174.06	0.625	0.208	3.0047	0.002658	0.01259	chr17	42605001	42610000	5000	0.01259	1.9	Upregulated
mm10_bin_211663	147.644	0.5261	0.2261	2.3263	0.02	0.04139	chr17	42610001	42615000	5000	0.04139	1.383	Upregulated
mm10_bin_211664	149.814	0.7073	0.2299	3.0769	0.002091	0.01096	chr17	42615001	42620000	5000	0.01096	1.96	Upregulated
mm10_bin_211665	136.95	0.6644	0.2374	2.7988	0.005129	0.01833	chr17	42620001	42625000	5000	0.01833	1.737	Upregulated
mm10_bin_211666	128.338	0.8063	0.2447	3.295	0.0009844	0.007075	chr17	42625001	42630000	5000	0.007075	2.15	Upregulated
mm10_bin_211667	124.1	0.9014	0.2842	3.1716	0.001516	0.009101	chr17	42630001	42635000	5000	0.009101	2.041	Upregulated
mm10_bin_211668	145.562	0.9038	0.2321	3.8936	9.878e-05	0.001697	chr17	42635001	42640000	5000	0.001697	2.77	Upregulated
mm10_bin_211669	165.382	0.5547	0.2034	2.7266	0.006399	0.02084	chr17	42640001	42645000	5000	0.02084	1.681	Upregulated
mm10_bin_211670	125.407	0.6781	0.2574	2.6348	0.008419	0.02447	chr17	42645001	42650000	5000	0.02447	1.611	Upregulated
mm10_bin_211671	106.424	0.7625	0.2837	2.6871	0.007207	0.02233	chr17	42650001	42655000	5000	0.02233	1.651	Upregulated
mm10_bin_211672	123.657	0.633	0.249	2.5421	0.01102	0.02876	chr17	42655001	42660000	5000	0.02876	1.541	Upregulated
mm10_bin_211674	122.809	0.7082	0.2684	2.6389	0.008318	0.02429	chr17	42665001	42670000	5000	0.02429	1.614	Upregulated
mm10_bin_211675	126.89	0.6446	0.247	2.6103	0.009045	0.02554	chr17	42670001	42675000	5000	0.02554	1.593	Upregulated
mm10_bin_211676	134.607	0.6229	0.2581	2.4133	0.01581	0.03577	chr17	42675001	42680000	5000	0.03577	1.447	Upregulated
mm10_bin_211677	134.949	0.7319	0.2572	2.8461	0.004426	0.01683	chr17	42680001	42685000	5000	0.01683	1.774	Upregulated
mm10_bin_211680	113.029	0.7022	0.2763	2.5416	0.01103	0.02878	chr17	42695001	42700000	5000	0.02878	1.541	Upregulated
mm10_bin_211681	119.505	0.7915	0.2717	2.9132	0.003577	0.0149	chr17	42700001	42705000	5000	0.0149	1.827	Upregulated
mm10_bin_211682	110.473	0.7368	0.2873	2.5641	0.01034	0.02769	chr17	42705001	42710000	5000	0.02769	1.558	Upregulated
mm10_bin_211683	116.003	0.7326	0.2811	2.6061	0.009157	0.02573	chr17	42710001	42715000	5000	0.02573	1.59	Upregulated
mm10_bin_211684	110.96	0.8291	0.276	3.0039	0.002665	0.01261	chr17	42715001	42720000	5000	0.01261	1.899	Upregulated
mm10_bin_211688	103.624	0.8918	0.331	2.6944	0.007051	0.02205	chr17	42735001	42740000	5000	0.02205	1.657	Upregulated
mm10_bin_211690	125.194	0.5587	0.2513	2.2227	0.02624	0.04918	chr17	42745001	42750000	5000	0.04918	1.308	Upregulated
mm10_bin_211691	125.991	0.6303	0.2492	2.5292	0.01143	0.0294	chr17	42750001	42755000	5000	0.0294	1.532	Upregulated
mm10_bin_211706	91.984	0.7875	0.3455	2.2793	0.02265	0.04476	chr17	42825001	42830000	5000	0.04476	1.349	Upregulated
mm10_bin_211718	155.225	0.7188	0.2249	3.1963	0.001392	0.00866	chr17	42885001	42890000	5000	0.00866	2.062	Upregulated
mm10_bin_211720	135.542	0.7114	0.2357	3.0185	0.00254	0.01226	chr17	42895001	42900000	5000	0.01226	1.912	Upregulated
mm10_bin_211722	119.667	0.9205	0.2602	3.5377	0.0004036	0.004159	chr17	42905001	42910000	5000	0.004159	2.381	Upregulated
mm10_bin_211723	134.596	0.7021	0.2411	2.912	0.003592	0.01494	chr17	42910001	42915000	5000	0.01494	1.826	Upregulated
mm10_bin_211724	125.317	0.8723	0.2531	3.447	0.0005668	0.005101	chr17	42915001	42920000	5000	0.005101	2.292	Upregulated
mm10_bin_211725	129.553	0.7865	0.2562	3.0694	0.002145	0.01112	chr17	42920001	42925000	5000	0.01112	1.954	Upregulated
mm10_bin_211726	125.635	0.6393	0.2492	2.5652	0.01031	0.02763	chr17	42925001	42930000	5000	0.02763	1.559	Upregulated
mm10_bin_211727	110.134	0.7633	0.2876	2.6537	0.007961	0.02367	chr17	42930001	42935000	5000	0.02367	1.626	Upregulated
mm10_bin_211728	133.232	0.6465	0.2426	2.6645	0.007711	0.02323	chr17	42935001	42940000	5000	0.02323	1.634	Upregulated
mm10_bin_211729	141.401	0.8314	0.2348	3.5409	0.0003988	0.004129	chr17	42940001	42945000	5000	0.004129	2.384	Upregulated
mm10_bin_211730	143.203	0.5841	0.2378	2.4561	0.01405	0.03328	chr17	42945001	42950000	5000	0.03328	1.478	Upregulated
mm10_bin_211732	115.196	0.8304	0.2943	2.8213	0.004783	0.01759	chr17	42955001	42960000	5000	0.01759	1.755	Upregulated
mm10_bin_211733	122.349	0.856	0.255	3.3575	0.0007865	0.006201	chr17	42960001	42965000	5000	0.006201	2.208	Upregulated
mm10_bin_211734	114.423	0.7036	0.2656	2.6491	0.00807	0.02386	chr17	42965001	42970000	5000	0.02386	1.622	Upregulated
mm10_bin_211735	126.736	0.6769	0.2515	2.6913	0.007118	0.02217	chr17	42970001	42975000	5000	0.02217	1.654	Upregulated
mm10_bin_211737	139.921	0.8609	0.2309	3.7282	0.0001929	0.002627	chr17	42980001	42985000	5000	0.002627	2.581	Upregulated
mm10_bin_211738	164.33	0.7588	0.2186	3.4716	0.0005174	0.004824	chr17	42985001	42990000	5000	0.004824	2.317	Upregulated
mm10_bin_211739	155.819	0.6481	0.2213	2.9287	0.003404	0.01449	chr17	42990001	42995000	5000	0.01449	1.839	Upregulated
mm10_bin_211740	135.991	0.9051	0.2669	3.3914	0.0006953	0.005772	chr17	42995001	43000000	5000	0.005772	2.239	Upregulated
mm10_bin_211741	164.759	0.6241	0.2112	2.9547	0.00313	0.01381	chr17	43000001	43005000	5000	0.01381	1.86	Upregulated
mm10_bin_211742	152.571	0.6451	0.2204	2.9268	0.003425	0.01454	chr17	43005001	43010000	5000	0.01454	1.838	Upregulated
mm10_bin_211746	94.77	0.8791	0.3538	2.485	0.01295	0.0317	chr17	43025001	43030000	5000	0.0317	1.499	Upregulated
mm10_bin_211748	94.932	0.8271	0.3626	2.2811	0.02254	0.04463	chr17	43035001	43040000	5000	0.04463	1.35	Upregulated
mm10_bin_211749	99.859	0.8768	0.3498	2.5066	0.01219	0.03056	chr17	43040001	43045000	5000	0.03056	1.515	Upregulated
mm10_bin_211750	107.773	0.9162	0.3372	2.7174	0.006579	0.02117	chr17	43045001	43050000	5000	0.02117	1.674	Upregulated
mm10_bin_211752	103.87	0.8346	0.3301	2.5285	0.01145	0.02943	chr17	43055001	43060000	5000	0.02943	1.531	Upregulated
mm10_bin_211754	82.709	0.8933	0.3934	2.271	0.02314	0.04539	chr17	43065001	43070000	5000	0.04539	1.343	Upregulated
mm10_bin_211759	115.273	0.732	0.2734	2.6772	0.007424	0.02272	chr17	43090001	43095000	5000	0.02272	1.644	Upregulated
mm10_bin_211760	109.279	0.71	0.3107	2.2853	0.0223	0.04432	chr17	43095001	43100000	5000	0.04432	1.353	Upregulated
mm10_bin_211761	122.264	0.807	0.2827	2.8541	0.004316	0.01659	chr17	43100001	43105000	5000	0.01659	1.78	Upregulated
mm10_bin_211762	134.473	0.6455	0.2688	2.4014	0.01633	0.03651	chr17	43105001	43110000	5000	0.03651	1.438	Upregulated
mm10_bin_211763	117.25	0.6598	0.279	2.365	0.01803	0.0388	chr17	43110001	43115000	5000	0.0388	1.411	Upregulated
mm10_bin_211764	128.448	0.6107	0.2575	2.3718	0.0177	0.03836	chr17	43115001	43120000	5000	0.03836	1.416	Upregulated
mm10_bin_211765	133.559	0.797	0.2444	3.2609	0.001111	0.007589	chr17	43120001	43125000	5000	0.007589	2.12	Upregulated
mm10_bin_211766	137.11	0.7879	0.2499	3.1529	0.001616	0.009453	chr17	43125001	43130000	5000	0.009453	2.024	Upregulated
mm10_bin_211768	117.202	0.8176	0.2969	2.7537	0.005893	0.01988	chr17	43135001	43140000	5000	0.01988	1.702	Upregulated
mm10_bin_211769	130.459	0.6969	0.2563	2.7194	0.006539	0.0211	chr17	43140001	43145000	5000	0.0211	1.676	Upregulated
mm10_bin_211770	124.077	0.684	0.2619	2.6119	0.009004	0.02548	chr17	43145001	43150000	5000	0.02548	1.594	Upregulated
mm10_bin_211771	140.807	0.7001	0.2335	2.9977	0.00272	0.01276	chr17	43150001	43155000	5000	0.01276	1.894	Upregulated
mm10_bin_211772	138.967	0.7899	0.258	3.0623	0.002196	0.01127	chr17	43155001	43160000	5000	0.01127	1.948	Upregulated
mm10_bin_211773	141.304	0.7255	0.2283	3.1784	0.001481	0.008979	chr17	43160001	43165000	5000	0.008979	2.047	Upregulated
mm10_bin_211774	139.708	0.7322	0.2663	2.7492	0.005974	0.02003	chr17	43165001	43170000	5000	0.02003	1.698	Upregulated
mm10_bin_211775	130.987	0.775	0.2593	2.9888	0.002801	0.01297	chr17	43170001	43175000	5000	0.01297	1.887	Upregulated
mm10_bin_211776	128.393	0.8197	0.2444	3.3538	0.000797	0.006251	chr17	43175001	43180000	5000	0.006251	2.204	Upregulated
mm10_bin_211779	124.343	0.7707	0.271	2.8443	0.00445	0.01688	chr17	43190001	43195000	5000	0.01688	1.773	Upregulated
mm10_bin_211780	129.666	0.985	0.2551	3.8616	0.0001127	0.001853	chr17	43195001	43200000	5000	0.001853	2.732	Upregulated
mm10_bin_211781	113.253	0.8376	0.2888	2.8998	0.003734	0.01527	chr17	43200001	43205000	5000	0.01527	1.816	Upregulated
mm10_bin_211782	144.675	0.5642	0.2376	2.3749	0.01755	0.03816	chr17	43205001	43210000	5000	0.03816	1.418	Upregulated
mm10_bin_211783	130.495	0.9511	0.2633	3.6119	0.000304	0.003501	chr17	43210001	43215000	5000	0.003501	2.456	Upregulated
mm10_bin_211784	133.16	0.9991	0.2525	3.9573	7.579e-05	0.001417	chr17	43215001	43220000	5000	0.001417	2.849	Upregulated
mm10_bin_211785	155.712	0.6703	0.2171	3.087	0.002022	0.01075	chr17	43220001	43225000	5000	0.01075	1.969	Upregulated
mm10_bin_211789	156.819	0.6485	0.2297	2.8231	0.004756	0.01753	chr17	43240001	43245000	5000	0.01753	1.756	Upregulated
mm10_bin_211790	142.872	0.6548	0.2335	2.8037	0.005051	0.01817	chr17	43245001	43250000	5000	0.01817	1.741	Upregulated
mm10_bin_211792	130.608	0.7886	0.264	2.9865	0.002822	0.01302	chr17	43255001	43260000	5000	0.01302	1.885	Upregulated
mm10_bin_211794	166.863	0.8045	0.2165	3.7158	0.0002025	0.002711	chr17	43265001	43270000	5000	0.002711	2.567	Upregulated
mm10_bin_211795	163.339	0.6333	0.2207	2.8695	0.004112	0.01613	chr17	43270001	43275000	5000	0.01613	1.792	Upregulated
mm10_bin_211797	129.094	0.6471	0.2793	2.3168	0.02052	0.04206	chr17	43280001	43285000	5000	0.04206	1.376	Upregulated
mm10_bin_211798	151.607	0.6336	0.2245	2.8229	0.004759	0.01754	chr17	43285001	43290000	5000	0.01754	1.756	Upregulated
mm10_bin_211799	137.461	0.7231	0.2627	2.7522	0.00592	0.01993	chr17	43290001	43295000	5000	0.01993	1.701	Upregulated
mm10_bin_211800	144.849	0.6266	0.2284	2.7432	0.006084	0.02024	chr17	43295001	43300000	5000	0.02024	1.694	Upregulated
mm10_bin_211801	135.452	0.665	0.2512	2.6473	0.008114	0.02394	chr17	43300001	43305000	5000	0.02394	1.621	Upregulated
mm10_bin_211802	144.044	0.7842	0.2272	3.4513	0.0005578	0.005048	chr17	43305001	43310000	5000	0.005048	2.297	Upregulated
mm10_bin_211803	138.547	0.7859	0.2487	3.1598	0.001579	0.009318	chr17	43310001	43315000	5000	0.009318	2.031	Upregulated
mm10_bin_211804	106.963	0.7309	0.3016	2.4234	0.01538	0.03516	chr17	43315001	43320000	5000	0.03516	1.454	Upregulated
mm10_bin_211805	139.599	0.7535	0.255	2.9551	0.003126	0.0138	chr17	43320001	43325000	5000	0.0138	1.86	Upregulated
mm10_bin_211806	126.589	0.6188	0.2568	2.4096	0.01597	0.036	chr17	43325001	43330000	5000	0.036	1.444	Upregulated
mm10_bin_211807	131.834	0.5928	0.2428	2.4418	0.01461	0.0341	chr17	43330001	43335000	5000	0.0341	1.467	Upregulated
mm10_bin_211808	130.155	0.8373	0.2573	3.2546	0.001135	0.007692	chr17	43335001	43340000	5000	0.007692	2.114	Upregulated
mm10_bin_211809	124.569	0.6045	0.2492	2.4263	0.01525	0.03499	chr17	43340001	43345000	5000	0.03499	1.456	Upregulated
mm10_bin_211810	117.555	0.779	0.2595	3.0023	0.002679	0.01265	chr17	43345001	43350000	5000	0.01265	1.898	Upregulated
mm10_bin_211811	149.032	0.6731	0.2247	2.9958	0.002737	0.0128	chr17	43350001	43355000	5000	0.0128	1.893	Upregulated
mm10_bin_211812	155.063	0.732	0.2171	3.3718	0.0007467	0.006017	chr17	43355001	43360000	5000	0.006017	2.221	Upregulated
mm10_bin_211813	206.217	0.7202	0.1809	3.981	6.863e-05	0.001324	chr17	43360001	43365000	5000	0.001324	2.878	Upregulated
mm10_bin_211814	155.953	0.8698	0.2173	4.0029	6.258e-05	0.001244	chr17	43365001	43370000	5000	0.001244	2.905	Upregulated
mm10_bin_211815	164.708	0.7742	0.2071	3.7377	0.0001857	0.002564	chr17	43370001	43375000	5000	0.002564	2.591	Upregulated
mm10_bin_211816	130.335	0.7416	0.2456	3.0197	0.00253	0.01223	chr17	43375001	43380000	5000	0.01223	1.913	Upregulated
mm10_bin_211817	122.972	0.8537	0.2512	3.3978	0.0006792	0.005696	chr17	43380001	43385000	5000	0.005696	2.244	Upregulated
mm10_bin_211818	109.238	0.7335	0.292	2.5119	0.01201	0.03029	chr17	43385001	43390000	5000	0.03029	1.519	Upregulated
mm10_bin_211819	124.812	0.6849	0.2511	2.7275	0.006382	0.02081	chr17	43390001	43395000	5000	0.02081	1.682	Upregulated
mm10_bin_211820	113.993	0.8732	0.2685	3.2525	0.001144	0.007723	chr17	43395001	43400000	5000	0.007723	2.112	Upregulated
mm10_bin_211821	139.899	0.668	0.2347	2.8463	0.004423	0.01682	chr17	43400001	43405000	5000	0.01682	1.774	Upregulated
mm10_bin_211822	140.588	0.7542	0.2307	3.2685	0.001081	0.007474	chr17	43405001	43410000	5000	0.007474	2.126	Upregulated
mm10_bin_211823	124.172	0.7208	0.2743	2.6275	0.008601	0.02478	chr17	43410001	43415000	5000	0.02478	1.606	Upregulated
mm10_bin_211824	140.599	0.5535	0.2315	2.3914	0.01678	0.03713	chr17	43415001	43420000	5000	0.03713	1.43	Upregulated
mm10_bin_211825	157.019	0.5437	0.2206	2.4647	0.01371	0.0328	chr17	43420001	43425000	5000	0.0328	1.484	Upregulated
mm10_bin_211826	133.549	0.5449	0.2368	2.3006	0.02141	0.0432	chr17	43425001	43430000	5000	0.0432	1.364	Upregulated
mm10_bin_211827	131.968	0.7726	0.2433	3.1758	0.001494	0.009026	chr17	43430001	43435000	5000	0.009026	2.045	Upregulated
mm10_bin_211828	134.825	0.7659	0.248	3.0888	0.002009	0.01071	chr17	43435001	43440000	5000	0.01071	1.97	Upregulated
mm10_bin_211829	134.214	0.8765	0.2702	3.2436	0.00118	0.007864	chr17	43440001	43445000	5000	0.007864	2.104	Upregulated
mm10_bin_211830	136.298	0.7596	0.2396	3.1699	0.001525	0.009132	chr17	43445001	43450000	5000	0.009132	2.039	Upregulated
mm10_bin_211831	122.225	0.6894	0.2618	2.6335	0.008452	0.02452	chr17	43450001	43455000	5000	0.02452	1.61	Upregulated
mm10_bin_211832	140.643	0.7198	0.2457	2.9293	0.003398	0.01447	chr17	43455001	43460000	5000	0.01447	1.839	Upregulated
mm10_bin_211833	91.679	0.7697	0.3379	2.2781	0.02272	0.04485	chr17	43460001	43465000	5000	0.04485	1.348	Upregulated
mm10_bin_211834	130.432	0.6053	0.2429	2.4919	0.0127	0.03133	chr17	43465001	43470000	5000	0.03133	1.504	Upregulated
mm10_bin_211836	137.128	0.7737	0.2384	3.2449	0.001175	0.007843	chr17	43475001	43480000	5000	0.007843	2.106	Upregulated
mm10_bin_211837	108.832	0.6289	0.2818	2.2318	0.02563	0.04844	chr17	43480001	43485000	5000	0.04844	1.315	Upregulated
mm10_bin_211838	125.39	0.7563	0.2539	2.9793	0.002889	0.01319	chr17	43485001	43490000	5000	0.01319	1.88	Upregulated
mm10_bin_211839	139.168	0.9979	0.2367	4.2156	2.491e-05	0.0006571	chr17	43490001	43495000	5000	0.0006571	3.182	Upregulated
mm10_bin_211840	151.488	0.6987	0.2201	3.1751	0.001498	0.009039	chr17	43495001	43500000	5000	0.009039	2.044	Upregulated
mm10_bin_211841	144.694	0.846	0.2295	3.6863	0.0002276	0.002921	chr17	43500001	43505000	5000	0.002921	2.534	Upregulated
mm10_bin_211842	138.915	0.5406	0.2401	2.251	0.02439	0.04693	chr17	43505001	43510000	5000	0.04693	1.329	Upregulated
mm10_bin_211843	152.213	0.8619	0.23	3.748	0.0001782	0.002498	chr17	43510001	43515000	5000	0.002498	2.602	Upregulated
mm10_bin_211844	189.887	0.5395	0.1931	2.7936	0.005212	0.0185	chr17	43515001	43520000	5000	0.0185	1.733	Upregulated
mm10_bin_211845	130.802	0.5511	0.2476	2.2261	0.02601	0.04889	chr17	43520001	43525000	5000	0.04889	1.311	Upregulated
mm10_bin_211846	130.261	0.7878	0.2424	3.2501	0.001154	0.007763	chr17	43525001	43530000	5000	0.007763	2.11	Upregulated
mm10_bin_211847	156.785	0.6355	0.2249	2.825	0.004727	0.01747	chr17	43530001	43535000	5000	0.01747	1.758	Upregulated
mm10_bin_211849	143.792	0.9635	0.2314	4.1636	3.132e-05	0.0007745	chr17	43540001	43545000	5000	0.0007745	3.111	Upregulated
mm10_bin_211850	131.718	0.7415	0.2516	2.9473	0.003206	0.01401	chr17	43545001	43550000	5000	0.01401	1.854	Upregulated
mm10_bin_211851	126.704	0.5762	0.252	2.2864	0.02223	0.04423	chr17	43550001	43555000	5000	0.04423	1.354	Upregulated
mm10_bin_211857	140.13	0.6082	0.2449	2.4838	0.013	0.03177	chr17	43580001	43585000	5000	0.03177	1.498	Upregulated
mm10_bin_211858	136.442	0.8082	0.2431	3.324	0.0008874	0.006661	chr17	43585001	43590000	5000	0.006661	2.176	Upregulated
mm10_bin_211861	107.393	0.6635	0.2956	2.2442	0.02482	0.04745	chr17	43600001	43605000	5000	0.04745	1.324	Upregulated
mm10_bin_211875	125.304	0.6924	0.2701	2.5638	0.01035	0.0277	chr17	43670001	43675000	5000	0.0277	1.557	Upregulated
mm10_bin_211877	107.322	0.7503	0.3007	2.4954	0.01258	0.03115	chr17	43680001	43685000	5000	0.03115	1.507	Upregulated
mm10_bin_211878	108.777	0.7247	0.2953	2.4545	0.01411	0.03337	chr17	43685001	43690000	5000	0.03337	1.477	Upregulated
mm10_bin_211879	115.885	0.7471	0.2898	2.5782	0.009932	0.02701	chr17	43690001	43695000	5000	0.02701	1.568	Upregulated
mm10_bin_211881	117.192	0.8856	0.2679	3.3061	0.0009461	0.006913	chr17	43700001	43705000	5000	0.006913	2.16	Upregulated
mm10_bin_211882	111.15	0.7649	0.3	2.5496	0.01079	0.02839	chr17	43705001	43710000	5000	0.02839	1.547	Upregulated
mm10_bin_211888	113.358	0.6859	0.2776	2.4712	0.01346	0.03244	chr17	43735001	43740000	5000	0.03244	1.489	Upregulated
mm10_bin_211890	108.025	0.7792	0.2861	2.7238	0.006454	0.02094	chr17	43745001	43750000	5000	0.02094	1.679	Upregulated
mm10_bin_211891	99.419	0.8796	0.3501	2.5123	0.012	0.03027	chr17	43750001	43755000	5000	0.03027	1.519	Upregulated
mm10_bin_211893	130.624	0.7961	0.25	3.184	0.001453	0.008878	chr17	43760001	43765000	5000	0.008878	2.052	Upregulated
mm10_bin_211894	143.678	0.5836	0.2272	2.5689	0.0102	0.02745	chr17	43765001	43770000	5000	0.02745	1.561	Upregulated
mm10_bin_211895	128.171	0.8125	0.2529	3.2128	0.001314	0.00837	chr17	43770001	43775000	5000	0.00837	2.077	Upregulated
mm10_bin_211896	121.939	0.9545	0.2764	3.4532	0.000554	0.005029	chr17	43775001	43780000	5000	0.005029	2.298	Upregulated
mm10_bin_211897	145.466	0.9147	0.2316	3.9498	7.82e-05	0.001446	chr17	43780001	43785000	5000	0.001446	2.84	Upregulated
mm10_bin_211898	134.945	0.6479	0.2599	2.4932	0.01266	0.03127	chr17	43785001	43790000	5000	0.03127	1.505	Upregulated
mm10_bin_211899	142.989	0.761	0.2287	3.3278	0.0008753	0.006607	chr17	43790001	43795000	5000	0.006607	2.18	Upregulated
mm10_bin_211902	123.499	0.6844	0.2542	2.6923	0.007095	0.02213	chr17	43805001	43810000	5000	0.02213	1.655	Upregulated
mm10_bin_211903	110.164	0.6798	0.2826	2.4057	0.01614	0.03624	chr17	43810001	43815000	5000	0.03624	1.441	Upregulated
mm10_bin_211906	122.02	0.6598	0.2618	2.52	0.01174	0.02987	chr17	43825001	43830000	5000	0.02987	1.525	Upregulated
mm10_bin_211907	130.635	0.7413	0.2543	2.915	0.003557	0.01485	chr17	43830001	43835000	5000	0.01485	1.828	Upregulated
mm10_bin_211908	114.877	0.7981	0.2793	2.8574	0.004271	0.01649	chr17	43835001	43840000	5000	0.01649	1.783	Upregulated
mm10_bin_211909	112.204	0.6127	0.2711	2.26	0.02382	0.04622	chr17	43840001	43845000	5000	0.04622	1.335	Upregulated
mm10_bin_211910	111.868	0.8421	0.2882	2.9219	0.003479	0.01467	chr17	43845001	43850000	5000	0.01467	1.834	Upregulated
mm10_bin_211913	118.592	0.7562	0.2908	2.6007	0.009303	0.02598	chr17	43860001	43865000	5000	0.02598	1.585	Upregulated
mm10_bin_211914	122.667	0.6524	0.28	2.3302	0.01979	0.04111	chr17	43865001	43870000	5000	0.04111	1.386	Upregulated
mm10_bin_211918	100.233	0.814	0.3233	2.5175	0.01182	0.02999	chr17	43885001	43890000	5000	0.02999	1.523	Upregulated
mm10_bin_211922	118.501	0.7199	0.2842	2.5335	0.01129	0.02919	chr17	43905001	43910000	5000	0.02919	1.535	Upregulated
mm10_bin_211923	101.873	0.7985	0.3348	2.3848	0.01709	0.03754	chr17	43910001	43915000	5000	0.03754	1.425	Upregulated
mm10_bin_211935	98.644	0.7644	0.3255	2.3486	0.01884	0.03989	chr17	43970001	43975000	5000	0.03989	1.399	Upregulated
mm10_bin_211937	99.761	0.7947	0.3228	2.462	0.01382	0.03295	chr17	43980001	43985000	5000	0.03295	1.482	Upregulated
mm10_bin_211941	100.415	0.9015	0.3159	2.8539	0.004319	0.0166	chr17	44000001	44005000	5000	0.0166	1.78	Upregulated
mm10_bin_211947	106.067	0.7247	0.3275	2.213	0.0269	0.04999	chr17	44030001	44035000	5000	0.04999	1.301	Upregulated
mm10_bin_211948	101.762	0.8064	0.3198	2.5213	0.01169	0.0298	chr17	44035001	44040000	5000	0.0298	1.526	Upregulated
mm10_bin_211949	126.651	0.5886	0.2584	2.2782	0.02272	0.04485	chr17	44040001	44045000	5000	0.04485	1.348	Upregulated
mm10_bin_211951	133.337	0.6193	0.2546	2.4326	0.01499	0.03463	chr17	44050001	44055000	5000	0.03463	1.461	Upregulated
mm10_bin_211953	141.484	0.7123	0.2285	3.1176	0.001823	0.01013	chr17	44060001	44065000	5000	0.01013	1.994	Upregulated
mm10_bin_211954	134.999	0.7137	0.2375	3.0053	0.002654	0.01257	chr17	44065001	44070000	5000	0.01257	1.901	Upregulated
mm10_bin_211957	104.78	0.7495	0.3156	2.3751	0.01755	0.03815	chr17	44080001	44085000	5000	0.03815	1.418	Upregulated
mm10_bin_211964	119.882	0.7019	0.266	2.6391	0.008313	0.02428	chr17	44115001	44120000	5000	0.02428	1.615	Upregulated
mm10_bin_211968	199.785	0.647	0.2063	3.1364	0.00171	0.009761	chr17	44135001	44140000	5000	0.009761	2.01	Upregulated
mm10_bin_211969	159.543	0.703	0.2171	3.2389	0.0012	0.007941	chr17	44140001	44145000	5000	0.007941	2.1	Upregulated
mm10_bin_211973	138.132	0.5907	0.2339	2.5259	0.01154	0.02957	chr17	44160001	44165000	5000	0.02957	1.529	Upregulated
mm10_bin_211974	157.471	0.5055	0.2282	2.2151	0.02675	0.04981	chr17	44165001	44170000	5000	0.04981	1.303	Upregulated
mm10_bin_211975	129.757	0.5555	0.246	2.2579	0.02395	0.0464	chr17	44170001	44175000	5000	0.0464	1.334	Upregulated
mm10_bin_211976	130.511	0.6499	0.2633	2.4685	0.01357	0.03259	chr17	44175001	44180000	5000	0.03259	1.487	Upregulated
mm10_bin_211980	137.781	0.5344	0.2359	2.2656	0.02348	0.0458	chr17	44195001	44200000	5000	0.0458	1.339	Upregulated
mm10_bin_211981	118.795	0.862	0.2633	3.2732	0.001063	0.0074	chr17	44200001	44205000	5000	0.0074	2.131	Upregulated
mm10_bin_211982	128.725	0.6392	0.2447	2.6126	0.008986	0.02545	chr17	44205001	44210000	5000	0.02545	1.594	Upregulated
mm10_bin_211983	133.04	0.5999	0.2598	2.309	0.02094	0.04261	chr17	44210001	44215000	5000	0.04261	1.371	Upregulated
mm10_bin_211985	116.047	0.6548	0.289	2.2657	0.02347	0.0458	chr17	44220001	44225000	5000	0.0458	1.339	Upregulated
mm10_bin_211986	127.037	0.6448	0.2623	2.4584	0.01396	0.03315	chr17	44225001	44230000	5000	0.03315	1.479	Upregulated
mm10_bin_211987	149.591	0.58	0.2308	2.5126	0.01198	0.03025	chr17	44230001	44235000	5000	0.03025	1.519	Upregulated
mm10_bin_211990	165.677	0.6506	0.2099	3.0988	0.001943	0.0105	chr17	44245001	44250000	5000	0.0105	1.979	Upregulated
mm10_bin_211991	177.036	0.5892	0.2145	2.747	0.006015	0.02011	chr17	44250001	44255000	5000	0.02011	1.697	Upregulated
mm10_bin_211994	142.369	0.6523	0.235	2.7756	0.00551	0.0191	chr17	44265001	44270000	5000	0.0191	1.719	Upregulated
mm10_bin_211995	160.451	0.6378	0.2129	2.9954	0.002741	0.01281	chr17	44270001	44275000	5000	0.01281	1.892	Upregulated
mm10_bin_211996	155.138	0.6056	0.224	2.7042	0.006848	0.02167	chr17	44275001	44280000	5000	0.02167	1.664	Upregulated
mm10_bin_211997	154.127	0.6856	0.2278	3.0091	0.00262	0.01248	chr17	44280001	44285000	5000	0.01248	1.904	Upregulated
mm10_bin_211998	125.396	0.7027	0.254	2.7665	0.005666	0.01942	chr17	44285001	44290000	5000	0.01942	1.712	Upregulated
mm10_bin_211999	131.014	0.7395	0.2596	2.8481	0.004398	0.01677	chr17	44290001	44295000	5000	0.01677	1.776	Upregulated
mm10_bin_212000	133.197	0.663	0.2454	2.7013	0.006907	0.02178	chr17	44295001	44300000	5000	0.02178	1.662	Upregulated
mm10_bin_212001	156.157	0.9974	0.2162	4.6133	3.964e-06	0.0001726	chr17	44300001	44305000	5000	0.0001726	3.763	Upregulated
mm10_bin_212002	149.784	0.7161	0.2271	3.1526	0.001618	0.00946	chr17	44305001	44310000	5000	0.00946	2.024	Upregulated
mm10_bin_212003	133.847	0.832	0.2385	3.4892	0.0004844	0.004634	chr17	44310001	44315000	5000	0.004634	2.334	Upregulated
mm10_bin_212005	125.212	0.7568	0.2502	3.0251	0.002485	0.0121	chr17	44320001	44325000	5000	0.0121	1.917	Upregulated
mm10_bin_212006	163.755	0.7466	0.2065	3.6152	0.0003002	0.003474	chr17	44325001	44330000	5000	0.003474	2.459	Upregulated
mm10_bin_212007	130.801	0.6454	0.2424	2.6622	0.007763	0.02332	chr17	44330001	44335000	5000	0.02332	1.632	Upregulated
mm10_bin_212008	130.105	0.687	0.2474	2.7764	0.005496	0.01907	chr17	44335001	44340000	5000	0.01907	1.72	Upregulated
mm10_bin_212010	170.88	0.6633	0.2125	3.1217	0.001798	0.01005	chr17	44345001	44350000	5000	0.01005	1.998	Upregulated
mm10_bin_212012	142.268	0.6491	0.2362	2.7479	0.005997	0.02008	chr17	44355001	44360000	5000	0.02008	1.697	Upregulated
mm10_bin_212013	141.739	0.6087	0.2432	2.5027	0.01233	0.03077	chr17	44360001	44365000	5000	0.03077	1.512	Upregulated
mm10_bin_212014	144.22	0.7414	0.2429	3.0521	0.002272	0.0115	chr17	44365001	44370000	5000	0.0115	1.939	Upregulated
mm10_bin_212015	154.709	0.8454	0.2202	3.8389	0.0001236	0.001969	chr17	44370001	44375000	5000	0.001969	2.706	Upregulated
mm10_bin_212016	158.202	0.5255	0.2103	2.4992	0.01245	0.03095	chr17	44375001	44380000	5000	0.03095	1.509	Upregulated
mm10_bin_212017	153.975	0.6722	0.2264	2.9696	0.002982	0.01344	chr17	44380001	44385000	5000	0.01344	1.872	Upregulated
mm10_bin_212019	125.254	0.8093	0.2655	3.0477	0.002306	0.0116	chr17	44390001	44395000	5000	0.0116	1.936	Upregulated
mm10_bin_212020	134.417	0.6226	0.2622	2.3742	0.01759	0.03821	chr17	44395001	44400000	5000	0.03821	1.418	Upregulated
mm10_bin_212021	157.337	0.61	0.2157	2.8282	0.004681	0.01738	chr17	44400001	44405000	5000	0.01738	1.76	Upregulated
mm10_bin_212022	156.689	0.6757	0.2176	3.1049	0.001904	0.01039	chr17	44405001	44410000	5000	0.01039	1.984	Upregulated
mm10_bin_212024	147.52	0.7365	0.2301	3.2004	0.001373	0.008587	chr17	44415001	44420000	5000	0.008587	2.066	Upregulated
mm10_bin_212025	147.016	0.6366	0.2322	2.7421	0.006106	0.02028	chr17	44420001	44425000	5000	0.02028	1.693	Upregulated
mm10_bin_212026	140.414	0.6909	0.2305	2.9973	0.002723	0.01277	chr17	44425001	44430000	5000	0.01277	1.894	Upregulated
mm10_bin_212027	141.985	0.7281	0.2366	3.0771	0.00209	0.01096	chr17	44430001	44435000	5000	0.01096	1.96	Upregulated
mm10_bin_212028	154.223	0.6682	0.232	2.8796	0.003982	0.01583	chr17	44435001	44440000	5000	0.01583	1.8	Upregulated
mm10_bin_212030	152.364	0.5991	0.2279	2.629	0.008564	0.02472	chr17	44445001	44450000	5000	0.02472	1.607	Upregulated
mm10_bin_212031	166.826	0.6749	0.2133	3.1645	0.001554	0.009234	chr17	44450001	44455000	5000	0.009234	2.035	Upregulated
mm10_bin_212034	167.172	0.9755	0.2156	4.5239	6.07e-06	0.0002357	chr17	44465001	44470000	5000	0.0002357	3.628	Upregulated
mm10_bin_212035	151.335	0.6983	0.2283	3.0585	0.002224	0.01135	chr17	44470001	44475000	5000	0.01135	1.945	Upregulated
mm10_bin_212036	159.912	0.7354	0.2146	3.427	0.0006102	0.005343	chr17	44475001	44480000	5000	0.005343	2.272	Upregulated
mm10_bin_212037	143.689	0.6288	0.2333	2.6953	0.007032	0.02201	chr17	44480001	44485000	5000	0.02201	1.657	Upregulated
mm10_bin_212039	141.929	0.7403	0.2305	3.2116	0.00132	0.008392	chr17	44490001	44495000	5000	0.008392	2.076	Upregulated
mm10_bin_212040	132.929	0.7068	0.2424	2.9152	0.003554	0.01485	chr17	44495001	44500000	5000	0.01485	1.828	Upregulated
mm10_bin_212041	131.462	0.817	0.2528	3.2315	0.001232	0.008067	chr17	44500001	44505000	5000	0.008067	2.093	Upregulated
mm10_bin_212043	127.333	0.571	0.2518	2.2673	0.02337	0.04567	chr17	44510001	44515000	5000	0.04567	1.34	Upregulated
mm10_bin_212045	113.95	0.6633	0.2735	2.4256	0.01528	0.03504	chr17	44520001	44525000	5000	0.03504	1.455	Upregulated
mm10_bin_212047	147.046	0.7174	0.2471	2.9036	0.003689	0.01517	chr17	44530001	44535000	5000	0.01517	1.819	Upregulated
mm10_bin_212051	151.457	0.5419	0.2197	2.4663	0.01365	0.03271	chr17	44550001	44555000	5000	0.03271	1.485	Upregulated
mm10_bin_212052	164.53	0.5501	0.2225	2.4726	0.01341	0.03237	chr17	44555001	44560000	5000	0.03237	1.49	Upregulated
mm10_bin_212053	154.011	0.6655	0.2163	3.0767	0.002093	0.01096	chr17	44560001	44565000	5000	0.01096	1.96	Upregulated
mm10_bin_212054	165.75	0.5609	0.208	2.6965	0.007008	0.02197	chr17	44565001	44570000	5000	0.02197	1.658	Upregulated
mm10_bin_212056	144.553	0.6095	0.239	2.5501	0.01077	0.02837	chr17	44575001	44580000	5000	0.02837	1.547	Upregulated
mm10_bin_212057	127.922	0.5993	0.2642	2.2686	0.02329	0.04557	chr17	44580001	44585000	5000	0.04557	1.341	Upregulated
mm10_bin_212058	157.648	0.5513	0.2157	2.5551	0.01061	0.02812	chr17	44585001	44590000	5000	0.02812	1.551	Upregulated
mm10_bin_212066	131.979	0.5958	0.2484	2.3984	0.01647	0.0367	chr17	44625001	44630000	5000	0.0367	1.435	Upregulated
mm10_bin_212067	148.906	0.588	0.2224	2.6441	0.008191	0.02407	chr17	44630001	44635000	5000	0.02407	1.618	Upregulated
mm10_bin_212069	139.923	0.827	0.2427	3.4069	0.000657	0.005585	chr17	44640001	44645000	5000	0.005585	2.253	Upregulated
mm10_bin_212070	163.372	0.6807	0.2098	3.2451	0.001174	0.00784	chr17	44645001	44650000	5000	0.00784	2.106	Upregulated
mm10_bin_212072	134.729	0.7025	0.2703	2.599	0.00935	0.02605	chr17	44655001	44660000	5000	0.02605	1.584	Upregulated
mm10_bin_212076	122.428	0.5945	0.2588	2.2968	0.02163	0.04348	chr17	44675001	44680000	5000	0.04348	1.362	Upregulated
mm10_bin_212078	148.301	0.5114	0.223	2.2939	0.0218	0.04369	chr17	44685001	44690000	5000	0.04369	1.36	Upregulated
mm10_bin_212080	148.024	0.5126	0.2311	2.2183	0.02654	0.04954	chr17	44695001	44700000	5000	0.04954	1.305	Upregulated
mm10_bin_212081	157.102	0.662	0.2262	2.9264	0.00343	0.01455	chr17	44700001	44705000	5000	0.01455	1.837	Upregulated
mm10_bin_212082	139.918	0.7978	0.27	2.9553	0.003123	0.0138	chr17	44705001	44710000	5000	0.0138	1.86	Upregulated
mm10_bin_212083	137.388	0.5967	0.2376	2.5113	0.01203	0.03032	chr17	44710001	44715000	5000	0.03032	1.518	Upregulated
mm10_bin_212091	139.098	0.7341	0.2319	3.1655	0.001548	0.009215	chr17	44750001	44755000	5000	0.009215	2.035	Upregulated
mm10_bin_212092	154.569	0.7928	0.2148	3.691	0.0002234	0.002886	chr17	44755001	44760000	5000	0.002886	2.54	Upregulated
mm10_bin_212093	156.055	0.7293	0.226	3.2264	0.001254	0.008146	chr17	44760001	44765000	5000	0.008146	2.089	Upregulated
mm10_bin_212099	100.79	0.8549	0.3164	2.702	0.006891	0.02175	chr17	44790001	44795000	5000	0.02175	1.663	Upregulated
mm10_bin_212107	94.899	0.7741	0.3418	2.2651	0.0235	0.04584	chr17	44830001	44835000	5000	0.04584	1.339	Upregulated
mm10_bin_212108	98.032	0.7742	0.3214	2.4089	0.016	0.03604	chr17	44835001	44840000	5000	0.03604	1.443	Upregulated
mm10_bin_212113	106.04	0.7664	0.3328	2.303	0.02128	0.04304	chr17	44860001	44865000	5000	0.04304	1.366	Upregulated
mm10_bin_212115	102.203	0.843	0.3259	2.5866	0.009694	0.02662	chr17	44870001	44875000	5000	0.02662	1.575	Upregulated
mm10_bin_212120	103.701	0.7805	0.3009	2.5935	0.0095	0.02631	chr17	44895001	44900000	5000	0.02631	1.58	Upregulated
mm10_bin_212131	107.801	0.7003	0.2938	2.3831	0.01717	0.03765	chr17	44950001	44955000	5000	0.03765	1.424	Upregulated
mm10_bin_212138	97.482	0.7717	0.3207	2.4061	0.01612	0.03621	chr17	44985001	44990000	5000	0.03621	1.441	Upregulated
mm10_bin_212142	97.113	0.7908	0.3252	2.4316	0.01503	0.03469	chr17	45005001	45010000	5000	0.03469	1.46	Upregulated
mm10_bin_212147	93.277	0.8599	0.3545	2.4255	0.01529	0.03504	chr17	45030001	45035000	5000	0.03504	1.455	Upregulated
mm10_bin_212154	94	0.8487	0.3401	2.4956	0.01257	0.03114	chr17	45065001	45070000	5000	0.03114	1.507	Upregulated
mm10_bin_212163	82.361	0.9312	0.3941	2.363	0.01813	0.03894	chr17	45110001	45115000	5000	0.03894	1.41	Upregulated
mm10_bin_212164	95.011	0.7436	0.3243	2.2928	0.02186	0.04377	chr17	45115001	45120000	5000	0.04377	1.359	Upregulated
mm10_bin_212165	118.531	0.6275	0.2672	2.3483	0.01886	0.03991	chr17	45120001	45125000	5000	0.03991	1.399	Upregulated
mm10_bin_212167	160.456	0.9477	0.2202	4.3028	1.687e-05	0.0004977	chr17	45130001	45135000	5000	0.0004977	3.303	Upregulated
mm10_bin_212168	111.07	0.8584	0.2747	3.1245	0.001781	0.009997	chr17	45135001	45140000	5000	0.009997	2	Upregulated
mm10_bin_212170	131.332	0.7456	0.2455	3.0372	0.002388	0.01183	chr17	45145001	45150000	5000	0.01183	1.927	Upregulated
mm10_bin_212171	177.96	0.5359	0.2103	2.5479	0.01084	0.02847	chr17	45150001	45155000	5000	0.02847	1.546	Upregulated
mm10_bin_212172	136.63	0.6724	0.235	2.8617	0.004214	0.01636	chr17	45155001	45160000	5000	0.01636	1.786	Upregulated
mm10_bin_212173	118.92	0.6815	0.2589	2.6322	0.008484	0.02458	chr17	45160001	45165000	5000	0.02458	1.609	Upregulated
mm10_bin_212174	110.523	0.6519	0.2928	2.2265	0.02598	0.04886	chr17	45165001	45170000	5000	0.04886	1.311	Upregulated
mm10_bin_212175	134.858	0.7698	0.2404	3.202	0.001365	0.008559	chr17	45170001	45175000	5000	0.008559	2.068	Upregulated
mm10_bin_212176	122.947	0.5682	0.2521	2.2534	0.02423	0.04674	chr17	45175001	45180000	5000	0.04674	1.33	Upregulated
mm10_bin_212178	125.906	0.6406	0.2673	2.3969	0.01653	0.03679	chr17	45185001	45190000	5000	0.03679	1.434	Upregulated
mm10_bin_212179	141.557	0.7944	0.2382	3.335	0.000853	0.006508	chr17	45190001	45195000	5000	0.006508	2.187	Upregulated
mm10_bin_212181	75.885	0.9013	0.3885	2.3196	0.02036	0.04187	chr17	45200001	45205000	5000	0.04187	1.378	Upregulated
mm10_bin_212183	124.271	0.7593	0.2566	2.9597	0.003079	0.01368	chr17	45210001	45215000	5000	0.01368	1.864	Upregulated
mm10_bin_212184	135.509	0.5852	0.2626	2.2281	0.02587	0.04874	chr17	45215001	45220000	5000	0.04874	1.312	Upregulated
mm10_bin_212185	116.164	0.6112	0.2647	2.3092	0.02093	0.04259	chr17	45220001	45225000	5000	0.04259	1.371	Upregulated
mm10_bin_212186	124.701	0.6498	0.27	2.4068	0.01609	0.03617	chr17	45225001	45230000	5000	0.03617	1.442	Upregulated
mm10_bin_212187	132.772	0.6151	0.2466	2.4948	0.0126	0.03118	chr17	45230001	45235000	5000	0.03118	1.506	Upregulated
mm10_bin_212188	125.617	0.6119	0.2663	2.2977	0.02158	0.04342	chr17	45235001	45240000	5000	0.04342	1.362	Upregulated
mm10_bin_212189	135.123	0.7419	0.2692	2.7558	0.005855	0.0198	chr17	45240001	45245000	5000	0.0198	1.703	Upregulated
mm10_bin_212191	147.254	0.6647	0.2297	2.8936	0.003809	0.01545	chr17	45250001	45255000	5000	0.01545	1.811	Upregulated
mm10_bin_212192	163.298	0.7244	0.2285	3.1704	0.001522	0.009123	chr17	45255001	45260000	5000	0.009123	2.04	Upregulated
mm10_bin_212193	183.28	0.7552	0.213	3.5455	0.0003919	0.004084	chr17	45260001	45265000	5000	0.004084	2.389	Upregulated
mm10_bin_212196	164.035	0.5665	0.2244	2.5243	0.01159	0.02965	chr17	45275001	45280000	5000	0.02965	1.528	Upregulated
mm10_bin_212197	138.141	0.5482	0.2333	2.3497	0.01879	0.03982	chr17	45280001	45285000	5000	0.03982	1.4	Upregulated
mm10_bin_212198	132.415	0.8593	0.2481	3.464	0.0005321	0.004908	chr17	45285001	45290000	5000	0.004908	2.309	Upregulated
mm10_bin_212199	151.076	0.8506	0.227	3.7468	0.0001791	0.002506	chr17	45290001	45295000	5000	0.002506	2.601	Upregulated
mm10_bin_212200	145.368	0.6407	0.2319	2.7622	0.005742	0.01957	chr17	45295001	45300000	5000	0.01957	1.708	Upregulated
mm10_bin_212203	134.917	0.8461	0.2534	3.3392	0.0008403	0.006452	chr17	45310001	45315000	5000	0.006452	2.19	Upregulated
mm10_bin_212207	130.457	0.6267	0.2508	2.4984	0.01247	0.03099	chr17	45330001	45335000	5000	0.03099	1.509	Upregulated
mm10_bin_212211	132.207	0.7042	0.2617	2.6906	0.007133	0.02219	chr17	45350001	45355000	5000	0.02219	1.654	Upregulated
mm10_bin_212212	142.888	0.7978	0.2342	3.4069	0.0006569	0.005585	chr17	45355001	45360000	5000	0.005585	2.253	Upregulated
mm10_bin_212213	140.195	0.7661	0.2485	3.0834	0.002046	0.01082	chr17	45360001	45365000	5000	0.01082	1.966	Upregulated
mm10_bin_212214	147.145	0.678	0.2497	2.7158	0.006612	0.02124	chr17	45365001	45370000	5000	0.02124	1.673	Upregulated
mm10_bin_212216	160.237	0.5527	0.2189	2.5246	0.01158	0.02964	chr17	45375001	45380000	5000	0.02964	1.528	Upregulated
mm10_bin_212232	98.529	0.8134	0.3404	2.3894	0.01687	0.03726	chr17	45455001	45460000	5000	0.03726	1.429	Upregulated
mm10_bin_212237	116.392	0.8959	0.2682	3.3402	0.0008371	0.006439	chr17	45480001	45485000	5000	0.006439	2.191	Upregulated
mm10_bin_212238	141.549	0.5642	0.2293	2.46	0.01389	0.03306	chr17	45485001	45490000	5000	0.03306	1.481	Upregulated
mm10_bin_212239	166.025	0.602	0.2118	2.842	0.004483	0.01695	chr17	45490001	45495000	5000	0.01695	1.771	Upregulated
mm10_bin_212240	138.408	0.573	0.2543	2.2528	0.02427	0.04679	chr17	45495001	45500000	5000	0.04679	1.33	Upregulated
mm10_bin_212241	123.263	0.7443	0.2607	2.8554	0.004298	0.01656	chr17	45500001	45505000	5000	0.01656	1.781	Upregulated
mm10_bin_212245	136.894	0.5842	0.2346	2.4903	0.01276	0.03142	chr17	45520001	45525000	5000	0.03142	1.503	Upregulated
mm10_bin_212254	70.973	0.9132	0.4028	2.2672	0.02338	0.04568	chr17	45565001	45570000	5000	0.04568	1.34	Upregulated
mm10_bin_212263	135.164	0.5812	0.2485	2.3385	0.01936	0.04056	chr17	45610001	45615000	5000	0.04056	1.392	Upregulated
mm10_bin_212265	111.667	0.6884	0.2783	2.4736	0.01338	0.03231	chr17	45620001	45625000	5000	0.03231	1.491	Upregulated
mm10_bin_212266	105.666	0.7441	0.3147	2.3643	0.01806	0.03885	chr17	45625001	45630000	5000	0.03885	1.411	Upregulated
mm10_bin_212269	117.51	0.9082	0.2878	3.1561	0.001599	0.009393	chr17	45640001	45645000	5000	0.009393	2.027	Upregulated
mm10_bin_212271	119.26	0.7217	0.2701	2.6721	0.007538	0.02292	chr17	45650001	45655000	5000	0.02292	1.64	Upregulated
mm10_bin_212280	77.319	0.9159	0.3933	2.3289	0.01987	0.04121	chr17	45695001	45700000	5000	0.04121	1.385	Upregulated
mm10_bin_212282	152.142	0.5168	0.2166	2.3857	0.01705	0.03749	chr17	45705001	45710000	5000	0.03749	1.426	Upregulated
mm10_bin_212283	169.972	0.6191	0.2064	2.9994	0.002705	0.01271	chr17	45710001	45715000	5000	0.01271	1.896	Upregulated
mm10_bin_212284	146.574	0.668	0.2271	2.9415	0.003266	0.01415	chr17	45715001	45720000	5000	0.01415	1.849	Upregulated
mm10_bin_212289	112.199	0.6511	0.2741	2.3757	0.01751	0.03811	chr17	45740001	45745000	5000	0.03811	1.419	Upregulated
mm10_bin_212290	122.064	0.6073	0.2583	2.3508	0.01873	0.03974	chr17	45745001	45750000	5000	0.03974	1.401	Upregulated
mm10_bin_212291	116.132	0.7766	0.2942	2.6396	0.008299	0.02426	chr17	45750001	45755000	5000	0.02426	1.615	Upregulated
mm10_bin_212294	118.025	0.6751	0.2729	2.4738	0.01337	0.0323	chr17	45765001	45770000	5000	0.0323	1.491	Upregulated
mm10_bin_212295	123.566	0.7957	0.2805	2.8365	0.004561	0.01712	chr17	45770001	45775000	5000	0.01712	1.767	Upregulated
mm10_bin_212296	142.802	0.5624	0.2407	2.336	0.01949	0.04072	chr17	45775001	45780000	5000	0.04072	1.39	Upregulated
mm10_bin_212297	121.402	0.6837	0.2571	2.6599	0.007816	0.02341	chr17	45780001	45785000	5000	0.02341	1.631	Upregulated
mm10_bin_212298	138.671	0.7019	0.2506	2.8015	0.005087	0.01824	chr17	45785001	45790000	5000	0.01824	1.739	Upregulated
mm10_bin_212301	147.906	0.5082	0.2242	2.2665	0.02342	0.04574	chr17	45800001	45805000	5000	0.04574	1.34	Upregulated
mm10_bin_212303	129.11	0.6346	0.2479	2.5602	0.01046	0.02788	chr17	45810001	45815000	5000	0.02788	1.555	Upregulated
mm10_bin_212305	127.112	0.7233	0.2719	2.6606	0.007801	0.02339	chr17	45820001	45825000	5000	0.02339	1.631	Upregulated
mm10_bin_212306	122.943	0.7286	0.2812	2.5912	0.009565	0.02642	chr17	45825001	45830000	5000	0.02642	1.578	Upregulated
mm10_bin_212307	116.75	0.6368	0.2832	2.2487	0.02453	0.0471	chr17	45830001	45835000	5000	0.0471	1.327	Upregulated
mm10_bin_212308	100.425	0.7937	0.336	2.3623	0.01816	0.03899	chr17	45835001	45840000	5000	0.03899	1.409	Upregulated
mm10_bin_212309	148.554	0.6326	0.2389	2.6474	0.008111	0.02394	chr17	45840001	45845000	5000	0.02394	1.621	Upregulated
mm10_bin_212310	164.413	0.5496	0.2087	2.634	0.008438	0.0245	chr17	45845001	45850000	5000	0.0245	1.611	Upregulated
mm10_bin_212311	163.407	0.7132	0.2359	3.0228	0.002505	0.01216	chr17	45850001	45855000	5000	0.01216	1.915	Upregulated
mm10_bin_212312	124.377	0.5696	0.2553	2.2311	0.02568	0.0485	chr17	45855001	45860000	5000	0.0485	1.314	Upregulated
mm10_bin_212313	140.6	0.6089	0.272	2.2388	0.02517	0.04787	chr17	45860001	45865000	5000	0.04787	1.32	Upregulated
mm10_bin_212314	138.463	0.6221	0.2336	2.6635	0.007733	0.02327	chr17	45865001	45870000	5000	0.02327	1.633	Upregulated
mm10_bin_212315	190.734	0.5849	0.2062	2.8371	0.004553	0.0171	chr17	45870001	45875000	5000	0.0171	1.767	Upregulated
mm10_bin_212316	147.58	0.522	0.2349	2.2221	0.02628	0.04923	chr17	45875001	45880000	5000	0.04923	1.308	Upregulated
mm10_bin_212317	154.486	0.5771	0.2161	2.671	0.007562	0.02297	chr17	45880001	45885000	5000	0.02297	1.639	Upregulated
mm10_bin_212323	123.307	0.563	0.2525	2.2301	0.02574	0.04858	chr17	45910001	45915000	5000	0.04858	1.314	Upregulated
mm10_bin_212324	119.512	0.5918	0.2667	2.2189	0.02649	0.04948	chr17	45915001	45920000	5000	0.04948	1.306	Upregulated
mm10_bin_212328	166.924	0.5624	0.2047	2.7471	0.006013	0.02011	chr17	45935001	45940000	5000	0.02011	1.697	Upregulated
mm10_bin_212329	125.963	0.7991	0.2518	3.1729	0.001509	0.009077	chr17	45940001	45945000	5000	0.009077	2.042	Upregulated
mm10_bin_212330	147.641	0.5775	0.2282	2.5306	0.01139	0.02933	chr17	45945001	45950000	5000	0.02933	1.533	Upregulated
mm10_bin_212331	150.727	0.6196	0.2289	2.7074	0.006782	0.02155	chr17	45950001	45955000	5000	0.02155	1.667	Upregulated
mm10_bin_212333	136.537	0.6725	0.2579	2.6073	0.009127	0.02568	chr17	45960001	45965000	5000	0.02568	1.59	Upregulated
mm10_bin_212335	155.818	0.6046	0.2135	2.8316	0.004632	0.01728	chr17	45970001	45975000	5000	0.01728	1.763	Upregulated
mm10_bin_212336	148.192	0.7133	0.2292	3.1116	0.00186	0.01025	chr17	45975001	45980000	5000	0.01025	1.989	Upregulated
mm10_bin_212337	125.066	0.6326	0.2639	2.3967	0.01654	0.0368	chr17	45980001	45985000	5000	0.0368	1.434	Upregulated
mm10_bin_212338	151.165	0.7111	0.2268	3.135	0.001718	0.009786	chr17	45985001	45990000	5000	0.009786	2.009	Upregulated
mm10_bin_212339	124.468	0.7443	0.282	2.639	0.008316	0.02429	chr17	45990001	45995000	5000	0.02429	1.615	Upregulated
mm10_bin_212342	126.403	0.6457	0.2515	2.5675	0.01024	0.02752	chr17	46005001	46010000	5000	0.02752	1.56	Upregulated
mm10_bin_212344	94.436	0.9346	0.3746	2.495	0.01259	0.03117	chr17	46015001	46020000	5000	0.03117	1.506	Upregulated
mm10_bin_212350	159.935	0.6058	0.2135	2.838	0.004539	0.01707	chr17	46045001	46050000	5000	0.01707	1.768	Upregulated
mm10_bin_212352	149.556	0.6666	0.2224	2.9976	0.002721	0.01276	chr17	46055001	46060000	5000	0.01276	1.894	Upregulated
mm10_bin_212353	154.036	0.7162	0.23	3.1144	0.001843	0.01019	chr17	46060001	46065000	5000	0.01019	1.992	Upregulated
mm10_bin_212354	140.251	0.8134	0.2449	3.3209	0.0008974	0.006703	chr17	46065001	46070000	5000	0.006703	2.174	Upregulated
mm10_bin_212356	133.134	0.758	0.2602	2.9128	0.003582	0.01491	chr17	46075001	46080000	5000	0.01491	1.826	Upregulated
mm10_bin_212357	173.946	0.9262	0.2018	4.59	4.433e-06	0.0001866	chr17	46080001	46085000	5000	0.0001866	3.729	Upregulated
mm10_bin_212358	138.446	0.9621	0.2411	3.9903	6.598e-05	0.001289	chr17	46085001	46090000	5000	0.001289	2.89	Upregulated
mm10_bin_212359	139.019	0.7402	0.2312	3.2015	0.001367	0.008569	chr17	46090001	46095000	5000	0.008569	2.067	Upregulated
mm10_bin_212360	163.932	0.7068	0.2084	3.392	0.0006939	0.005766	chr17	46095001	46100000	5000	0.005766	2.239	Upregulated
mm10_bin_212361	119.596	0.8043	0.2576	3.1228	0.001791	0.01003	chr17	46100001	46105000	5000	0.01003	1.999	Upregulated
mm10_bin_212364	91.387	0.8526	0.3826	2.2286	0.02584	0.0487	chr17	46115001	46120000	5000	0.0487	1.312	Upregulated
mm10_bin_212374	79.344	0.9018	0.4056	2.2236	0.02617	0.04909	chr17	46165001	46170000	5000	0.04909	1.309	Upregulated
mm10_bin_212375	82.181	0.9705	0.386	2.5141	0.01193	0.03017	chr17	46170001	46175000	5000	0.03017	1.52	Upregulated
mm10_bin_212376	85.434	0.8419	0.3739	2.2515	0.02435	0.04689	chr17	46175001	46180000	5000	0.04689	1.329	Upregulated
mm10_bin_212385	85.351	0.9142	0.3868	2.3632	0.01812	0.03892	chr17	46220001	46225000	5000	0.03892	1.41	Upregulated
mm10_bin_212386	97.83	0.8704	0.3657	2.3799	0.01732	0.03785	chr17	46225001	46230000	5000	0.03785	1.422	Upregulated
mm10_bin_212389	80.709	1.0154	0.4017	2.5278	0.01148	0.02947	chr17	46240001	46245000	5000	0.02947	1.531	Upregulated
mm10_bin_212396	98.613	0.9077	0.3395	2.674	0.007495	0.02284	chr17	46275001	46280000	5000	0.02284	1.641	Upregulated
mm10_bin_212403	65.915	1.1437	0.3997	2.8613	0.004219	0.01637	chr17	46310001	46315000	5000	0.01637	1.786	Upregulated
mm10_bin_212409	162.73	0.5118	0.2151	2.379	0.01736	0.0379	chr17	46340001	46345000	5000	0.0379	1.421	Upregulated
mm10_bin_212410	106.88	0.7974	0.2985	2.6714	0.007553	0.02295	chr17	46345001	46350000	5000	0.02295	1.639	Upregulated
mm10_bin_212411	150.205	0.8669	0.2243	3.8644	0.0001114	0.001837	chr17	46350001	46355000	5000	0.001837	2.736	Upregulated
mm10_bin_212412	123.168	0.6183	0.2764	2.2373	0.02527	0.048	chr17	46355001	46360000	5000	0.048	1.319	Upregulated
mm10_bin_212413	119.188	0.6997	0.2656	2.6341	0.008435	0.02449	chr17	46360001	46365000	5000	0.02449	1.611	Upregulated
mm10_bin_212443	95.565	0.8395	0.3571	2.3508	0.01873	0.03975	chr17	46510001	46515000	5000	0.03975	1.401	Upregulated
mm10_bin_212444	88.022	0.8718	0.3863	2.2568	0.02402	0.04648	chr17	46515001	46520000	5000	0.04648	1.333	Upregulated
mm10_bin_212451	85.092	0.9443	0.3923	2.4072	0.01608	0.03615	chr17	46550001	46555000	5000	0.03615	1.442	Upregulated
mm10_bin_212453	114.394	0.8665	0.2954	2.9338	0.003349	0.01435	chr17	46560001	46565000	5000	0.01435	1.843	Upregulated
mm10_bin_212454	92.265	1.052	0.3802	2.7669	0.005659	0.0194	chr17	46565001	46570000	5000	0.0194	1.712	Upregulated
mm10_bin_212455	107.257	0.7859	0.3038	2.5864	0.009697	0.02663	chr17	46570001	46575000	5000	0.02663	1.575	Upregulated
mm10_bin_212457	88.996	1.0329	0.3801	2.7173	0.006582	0.02118	chr17	46580001	46585000	5000	0.02118	1.674	Upregulated
mm10_bin_212458	115.344	0.7946	0.2989	2.6579	0.007863	0.0235	chr17	46585001	46590000	5000	0.0235	1.629	Upregulated
mm10_bin_212459	93.926	0.9011	0.3486	2.5851	0.009736	0.02669	chr17	46590001	46595000	5000	0.02669	1.574	Upregulated
mm10_bin_212460	106.48	0.8149	0.3161	2.5778	0.009942	0.02703	chr17	46595001	46600000	5000	0.02703	1.568	Upregulated
mm10_bin_212462	124.254	0.7426	0.2768	2.6828	0.007302	0.0225	chr17	46605001	46610000	5000	0.0225	1.648	Upregulated
mm10_bin_212473	90.103	0.9709	0.3806	2.5511	0.01074	0.02831	chr17	46660001	46665000	5000	0.02831	1.548	Upregulated
mm10_bin_212479	87.37	1.258	0.4295	2.9287	0.003404	0.01449	chr17	46690001	46695000	5000	0.01449	1.839	Upregulated
mm10_bin_212488	80.531	1.4101	0.3946	3.5734	0.0003524	0.003832	chr17	46735001	46740000	5000	0.003832	2.417	Upregulated
mm10_bin_212493	159.83	0.7265	0.2301	3.1572	0.001593	0.00937	chr17	46760001	46765000	5000	0.00937	2.028	Upregulated
mm10_bin_212494	155.903	0.5312	0.2165	2.4542	0.01412	0.03339	chr17	46765001	46770000	5000	0.03339	1.476	Upregulated
mm10_bin_212498	83.365	0.8491	0.3773	2.2505	0.02441	0.04696	chr17	46785001	46790000	5000	0.04696	1.328	Upregulated
mm10_bin_212506	95.025	1.094	0.3645	3.0009	0.002692	0.01268	chr17	46825001	46830000	5000	0.01268	1.897	Upregulated
mm10_bin_212523	132.707	0.776	0.2619	2.9629	0.003048	0.0136	chr17	46910001	46915000	5000	0.0136	1.866	Upregulated
mm10_bin_212524	138.18	0.6362	0.2375	2.679	0.007384	0.02264	chr17	46915001	46920000	5000	0.02264	1.645	Upregulated
mm10_bin_212525	120.012	0.64	0.2812	2.2761	0.02284	0.045	chr17	46920001	46925000	5000	0.045	1.347	Upregulated
mm10_bin_212526	97.11	0.8555	0.3157	2.71	0.006728	0.02145	chr17	46925001	46930000	5000	0.02145	1.669	Upregulated
mm10_bin_212530	96.425	0.8646	0.3825	2.2606	0.02379	0.04619	chr17	46945001	46950000	5000	0.04619	1.335	Upregulated
mm10_bin_212536	91.394	1.1433	0.3694	3.0948	0.001969	0.01058	chr17	46975001	46980000	5000	0.01058	1.975	Upregulated
mm10_bin_212538	97.001	0.8769	0.3383	2.592	0.009541	0.02637	chr17	46985001	46990000	5000	0.02637	1.579	Upregulated
mm10_bin_212541	99.481	0.7952	0.3571	2.2267	0.02597	0.04885	chr17	47000001	47005000	5000	0.04885	1.311	Upregulated
mm10_bin_212542	81.117	0.8938	0.3961	2.2569	0.02402	0.04648	chr17	47005001	47010000	5000	0.04648	1.333	Upregulated
mm10_bin_212548	115.286	0.6552	0.273	2.3998	0.0164	0.03661	chr17	47035001	47040000	5000	0.03661	1.436	Upregulated
mm10_bin_212551	144.05	0.7073	0.2333	3.0311	0.002437	0.01197	chr17	47050001	47055000	5000	0.01197	1.922	Upregulated
mm10_bin_212552	130.398	0.6328	0.2738	2.3111	0.02083	0.04246	chr17	47055001	47060000	5000	0.04246	1.372	Upregulated
mm10_bin_212554	119.673	0.9416	0.2644	3.5614	0.0003689	0.00394	chr17	47065001	47070000	5000	0.00394	2.405	Upregulated
mm10_bin_212558	134.665	0.6578	0.2527	2.6027	0.009248	0.02589	chr17	47085001	47090000	5000	0.02589	1.587	Upregulated
mm10_bin_212560	132.936	0.5926	0.2652	2.2342	0.02547	0.04824	chr17	47095001	47100000	5000	0.04824	1.317	Upregulated
mm10_bin_212561	142.945	1.1252	0.2374	4.7403	2.134e-06	0.0001091	chr17	47100001	47105000	5000	0.0001091	3.962	Upregulated
mm10_bin_212562	135.139	0.6897	0.2346	2.9396	0.003287	0.0142	chr17	47105001	47110000	5000	0.0142	1.848	Upregulated
mm10_bin_212566	141.884	0.852	0.2379	3.582	0.0003409	0.003756	chr17	47125001	47130000	5000	0.003756	2.425	Upregulated
mm10_bin_212571	96.963	0.797	0.3327	2.3955	0.0166	0.03688	chr17	47150001	47155000	5000	0.03688	1.433	Upregulated
mm10_bin_212573	114.025	0.9471	0.3029	3.1268	0.001767	0.009946	chr17	47160001	47165000	5000	0.009946	2.002	Upregulated
mm10_bin_212575	102.819	0.819	0.3176	2.579	0.009909	0.02697	chr17	47170001	47175000	5000	0.02697	1.569	Upregulated
mm10_bin_212576	107.655	0.7207	0.2897	2.488	0.01285	0.03154	chr17	47175001	47180000	5000	0.03154	1.501	Upregulated
mm10_bin_212578	101.076	0.7604	0.3366	2.2591	0.02388	0.04629	chr17	47185001	47190000	5000	0.04629	1.334	Upregulated
mm10_bin_212579	96.644	0.9061	0.3825	2.369	0.01784	0.03855	chr17	47190001	47195000	5000	0.03855	1.414	Upregulated
mm10_bin_212580	103.494	0.951	0.3165	3.0045	0.00266	0.01259	chr17	47195001	47200000	5000	0.01259	1.9	Upregulated
mm10_bin_212581	104.463	0.8865	0.3336	2.6577	0.007868	0.02351	chr17	47200001	47205000	5000	0.02351	1.629	Upregulated
mm10_bin_212583	104.19	0.7434	0.3224	2.3059	0.02112	0.04283	chr17	47210001	47215000	5000	0.04283	1.368	Upregulated
mm10_bin_212585	99.293	0.9027	0.3502	2.5775	0.009951	0.02704	chr17	47220001	47225000	5000	0.02704	1.568	Upregulated
mm10_bin_212588	95.193	1.1869	0.3466	3.424	0.000617	0.005378	chr17	47235001	47240000	5000	0.005378	2.269	Upregulated
mm10_bin_212590	103.215	0.9052	0.3207	2.8227	0.004762	0.01755	chr17	47245001	47250000	5000	0.01755	1.756	Upregulated
mm10_bin_212591	109.113	0.8768	0.2887	3.0371	0.002389	0.01183	chr17	47250001	47255000	5000	0.01183	1.927	Upregulated
mm10_bin_212593	100.815	0.8021	0.3506	2.2877	0.02216	0.04414	chr17	47260001	47265000	5000	0.04414	1.355	Upregulated
mm10_bin_212595	106.002	0.7974	0.2886	2.7627	0.005733	0.01956	chr17	47270001	47275000	5000	0.01956	1.709	Upregulated
mm10_bin_212599	94.899	0.9807	0.3594	2.7283	0.006366	0.02078	chr17	47290001	47295000	5000	0.02078	1.682	Upregulated
mm10_bin_212600	108.693	0.7579	0.324	2.3388	0.01935	0.04054	chr17	47295001	47300000	5000	0.04054	1.392	Upregulated
mm10_bin_212601	101.712	0.831	0.3064	2.7124	0.00668	0.02136	chr17	47300001	47305000	5000	0.02136	1.67	Upregulated
mm10_bin_212602	109.722	0.738	0.3136	2.3535	0.0186	0.03956	chr17	47305001	47310000	5000	0.03956	1.403	Upregulated
mm10_bin_212603	92.639	0.8447	0.3456	2.444	0.01453	0.03397	chr17	47310001	47315000	5000	0.03397	1.469	Upregulated
mm10_bin_212607	106.405	0.7084	0.3115	2.2739	0.02297	0.04516	chr17	47330001	47335000	5000	0.04516	1.345	Upregulated
mm10_bin_212608	112.527	0.6576	0.2908	2.2616	0.02372	0.0461	chr17	47335001	47340000	5000	0.0461	1.336	Upregulated
mm10_bin_212609	103.35	0.9664	0.3096	3.1213	0.0018	0.01006	chr17	47340001	47345000	5000	0.01006	1.997	Upregulated
mm10_bin_212611	100.239	0.811	0.3182	2.5484	0.01082	0.02844	chr17	47350001	47355000	5000	0.02844	1.546	Upregulated
mm10_bin_212612	110.447	0.6873	0.2893	2.3757	0.01751	0.03811	chr17	47355001	47360000	5000	0.03811	1.419	Upregulated
mm10_bin_212613	141.91	0.6789	0.2296	2.9571	0.003105	0.01375	chr17	47360001	47365000	5000	0.01375	1.862	Upregulated
mm10_bin_212614	155.633	0.6067	0.2126	2.8539	0.004318	0.0166	chr17	47365001	47370000	5000	0.0166	1.78	Upregulated
mm10_bin_212616	90.429	0.8781	0.3679	2.3867	0.017	0.03743	chr17	47375001	47380000	5000	0.03743	1.427	Upregulated
mm10_bin_212624	182.164	0.6444	0.1932	3.335	0.0008531	0.006508	chr17	47415001	47420000	5000	0.006508	2.187	Upregulated
mm10_bin_212625	149.66	0.5379	0.2277	2.3622	0.01817	0.03899	chr17	47420001	47425000	5000	0.03899	1.409	Upregulated
mm10_bin_212626	131.915	0.571	0.2538	2.25	0.02445	0.047	chr17	47425001	47430000	5000	0.047	1.328	Upregulated
mm10_bin_212629	145.44	0.5298	0.2246	2.3587	0.01834	0.03921	chr17	47440001	47445000	5000	0.03921	1.407	Upregulated
mm10_bin_212631	145.899	0.7802	0.2422	3.2208	0.001278	0.008237	chr17	47450001	47455000	5000	0.008237	2.084	Upregulated
mm10_bin_212638	85.641	0.9323	0.3946	2.3629	0.01813	0.03895	chr17	47485001	47490000	5000	0.03895	1.41	Upregulated
mm10_bin_212643	90.412	0.9283	0.3769	2.4628	0.01379	0.0329	chr17	47510001	47515000	5000	0.0329	1.483	Upregulated
mm10_bin_212649	102.234	0.9244	0.3227	2.8643	0.004179	0.01629	chr17	47540001	47545000	5000	0.01629	1.788	Upregulated
mm10_bin_212653	112.277	0.6696	0.2834	2.3631	0.01812	0.03893	chr17	47560001	47565000	5000	0.03893	1.41	Upregulated
mm10_bin_212654	114.015	0.7149	0.2842	2.5157	0.01188	0.03009	chr17	47565001	47570000	5000	0.03009	1.522	Upregulated
mm10_bin_212655	119.713	0.6925	0.2975	2.3276	0.01993	0.0413	chr17	47570001	47575000	5000	0.0413	1.384	Upregulated
mm10_bin_212665	89.347	0.9073	0.3654	2.4829	0.01303	0.03182	chr17	47620001	47625000	5000	0.03182	1.497	Upregulated
mm10_bin_212671	76.345	0.9351	0.4084	2.2898	0.02203	0.04399	chr17	47650001	47655000	5000	0.04399	1.357	Upregulated
mm10_bin_212672	89.245	0.9567	0.3712	2.5775	0.009952	0.02704	chr17	47655001	47660000	5000	0.02704	1.568	Upregulated
mm10_bin_212676	90.547	0.9048	0.3657	2.4745	0.01334	0.03226	chr17	47675001	47680000	5000	0.03226	1.491	Upregulated
mm10_bin_212682	94.7	0.8316	0.3321	2.5038	0.01229	0.03071	chr17	47705001	47710000	5000	0.03071	1.513	Upregulated
mm10_bin_212686	130.241	0.6507	0.2413	2.6967	0.007004	0.02196	chr17	47725001	47730000	5000	0.02196	1.658	Upregulated
mm10_bin_212700	149.386	0.5878	0.2361	2.4895	0.01279	0.03146	chr17	47795001	47800000	5000	0.03146	1.502	Upregulated
mm10_bin_212701	158.129	0.5599	0.2109	2.6553	0.007924	0.0236	chr17	47800001	47805000	5000	0.0236	1.627	Upregulated
mm10_bin_212702	133.827	0.7287	0.2552	2.8555	0.004297	0.01655	chr17	47805001	47810000	5000	0.01655	1.781	Upregulated
mm10_bin_212705	168.981	0.5967	0.2019	2.9559	0.003118	0.01378	chr17	47820001	47825000	5000	0.01378	1.861	Upregulated
mm10_bin_212706	137.008	0.6508	0.2342	2.7793	0.005448	0.01898	chr17	47825001	47830000	5000	0.01898	1.722	Upregulated
mm10_bin_212711	177.795	0.5279	0.1949	2.709	0.006748	0.02149	chr17	47850001	47855000	5000	0.02149	1.668	Upregulated
mm10_bin_212719	167.862	0.6985	0.2137	3.2681	0.001083	0.007479	chr17	47890001	47895000	5000	0.007479	2.126	Upregulated
mm10_bin_212720	170.507	0.5381	0.1991	2.7025	0.006883	0.02174	chr17	47895001	47900000	5000	0.02174	1.663	Upregulated
mm10_bin_212733	147.765	0.6197	0.235	2.6373	0.008357	0.02436	chr17	47960001	47965000	5000	0.02436	1.613	Upregulated
mm10_bin_212734	132.121	0.58	0.2414	2.402	0.0163	0.03647	chr17	47965001	47970000	5000	0.03647	1.438	Upregulated
mm10_bin_212739	125.442	0.7782	0.2536	3.0681	0.002154	0.01114	chr17	47990001	47995000	5000	0.01114	1.953	Upregulated
mm10_bin_212740	142.433	0.5371	0.2309	2.3258	0.02003	0.04142	chr17	47995001	48000000	5000	0.04142	1.383	Upregulated
mm10_bin_212743	134.723	0.6355	0.2515	2.5269	0.01151	0.02952	chr17	48010001	48015000	5000	0.02952	1.53	Upregulated
mm10_bin_212752	195.42	0.547	0.1922	2.8466	0.004419	0.01681	chr17	48055001	48060000	5000	0.01681	1.774	Upregulated
mm10_bin_212762	164.217	0.6351	0.226	2.8103	0.00495	0.01796	chr17	48105001	48110000	5000	0.01796	1.746	Upregulated
mm10_bin_212763	138.239	0.7303	0.2438	2.9953	0.002742	0.01281	chr17	48110001	48115000	5000	0.01281	1.892	Upregulated
mm10_bin_212765	130.033	0.7088	0.2522	2.8108	0.004942	0.01794	chr17	48120001	48125000	5000	0.01794	1.746	Upregulated
mm10_bin_212766	130.975	0.6847	0.2449	2.7956	0.00518	0.01843	chr17	48125001	48130000	5000	0.01843	1.734	Upregulated
mm10_bin_212769	150.059	0.8279	0.2474	3.3456	0.000821	0.006366	chr17	48140001	48145000	5000	0.006366	2.196	Upregulated
mm10_bin_212770	122.237	0.832	0.2616	3.1807	0.001469	0.008939	chr17	48145001	48150000	5000	0.008939	2.049	Upregulated
mm10_bin_212771	139.549	0.7238	0.2373	3.0495	0.002293	0.01156	chr17	48150001	48155000	5000	0.01156	1.937	Upregulated
mm10_bin_212772	136.144	0.8242	0.2564	3.2138	0.00131	0.008352	chr17	48155001	48160000	5000	0.008352	2.078	Upregulated
mm10_bin_212773	131.225	0.6865	0.263	2.6099	0.009057	0.02557	chr17	48160001	48165000	5000	0.02557	1.592	Upregulated
mm10_bin_212774	108.307	0.6632	0.297	2.2331	0.02555	0.04834	chr17	48165001	48170000	5000	0.04834	1.316	Upregulated
mm10_bin_212775	108.497	0.7854	0.2915	2.6941	0.007059	0.02206	chr17	48170001	48175000	5000	0.02206	1.656	Upregulated
mm10_bin_212778	158.545	1.0252	0.2216	4.6269	3.713e-06	0.0001646	chr17	48185001	48190000	5000	0.0001646	3.784	Upregulated
mm10_bin_212779	130.944	1.092	0.2436	4.4833	7.348e-06	0.0002711	chr17	48190001	48195000	5000	0.0002711	3.567	Upregulated
mm10_bin_212780	137.73	0.8141	0.2347	3.469	0.0005224	0.004853	chr17	48195001	48200000	5000	0.004853	2.314	Upregulated
mm10_bin_212781	131.868	0.6655	0.2406	2.766	0.005675	0.01944	chr17	48200001	48205000	5000	0.01944	1.711	Upregulated
mm10_bin_212782	80.664	0.8517	0.3638	2.3409	0.01923	0.04039	chr17	48205001	48210000	5000	0.04039	1.394	Upregulated
mm10_bin_212783	116.813	0.9157	0.2925	3.1309	0.001743	0.009864	chr17	48210001	48215000	5000	0.009864	2.006	Upregulated
mm10_bin_212784	135.967	1.0264	0.2455	4.1804	2.91e-05	0.0007348	chr17	48215001	48220000	5000	0.0007348	3.134	Upregulated
mm10_bin_212785	101.82	0.8026	0.3083	2.6035	0.009226	0.02585	chr17	48220001	48225000	5000	0.02585	1.588	Upregulated
mm10_bin_212788	138.667	0.5548	0.234	2.3706	0.01776	0.03844	chr17	48235001	48240000	5000	0.03844	1.415	Upregulated
mm10_bin_212789	140.9	0.9096	0.2393	3.8005	0.0001444	0.00218	chr17	48240001	48245000	5000	0.00218	2.662	Upregulated
mm10_bin_212790	161.719	0.784	0.2194	3.5731	0.0003528	0.003833	chr17	48245001	48250000	5000	0.003833	2.416	Upregulated
mm10_bin_212791	140.723	0.5236	0.2286	2.2909	0.02197	0.04391	chr17	48250001	48255000	5000	0.04391	1.357	Upregulated
mm10_bin_212792	140.305	0.6053	0.2447	2.4735	0.01338	0.03232	chr17	48255001	48260000	5000	0.03232	1.491	Upregulated
mm10_bin_212793	145.157	0.7847	0.237	3.3111	0.0009292	0.00684	chr17	48260001	48265000	5000	0.00684	2.165	Upregulated
mm10_bin_212794	121.782	0.6228	0.2601	2.3947	0.01663	0.03693	chr17	48265001	48270000	5000	0.03693	1.433	Upregulated
mm10_bin_212796	142.744	0.9853	0.2291	4.3008	1.702e-05	0.0005006	chr17	48275001	48280000	5000	0.0005006	3.3	Upregulated
mm10_bin_212798	150.156	0.6361	0.2337	2.722	0.006488	0.02101	chr17	48285001	48290000	5000	0.02101	1.678	Upregulated
mm10_bin_212800	135.745	0.7715	0.2392	3.2251	0.001259	0.008167	chr17	48295001	48300000	5000	0.008167	2.088	Upregulated
mm10_bin_212801	125.074	0.7029	0.2629	2.674	0.007495	0.02285	chr17	48300001	48305000	5000	0.02285	1.641	Upregulated
mm10_bin_212802	135.604	1.0177	0.2579	3.946	7.945e-05	0.001462	chr17	48305001	48310000	5000	0.001462	2.835	Upregulated
mm10_bin_212803	139.242	0.792	0.2455	3.2268	0.001252	0.008141	chr17	48310001	48315000	5000	0.008141	2.089	Upregulated
mm10_bin_212805	125.257	0.9356	0.2481	3.7719	0.000162	0.002348	chr17	48320001	48325000	5000	0.002348	2.629	Upregulated
mm10_bin_212806	137.568	0.6031	0.2469	2.4431	0.01456	0.03402	chr17	48325001	48330000	5000	0.03402	1.468	Upregulated
mm10_bin_212807	134.594	0.5677	0.2399	2.3663	0.01797	0.03872	chr17	48330001	48335000	5000	0.03872	1.412	Upregulated
mm10_bin_212809	117.647	0.8008	0.2619	3.0577	0.002231	0.01137	chr17	48340001	48345000	5000	0.01137	1.944	Upregulated
mm10_bin_212810	147.635	0.6327	0.2275	2.7806	0.005426	0.01894	chr17	48345001	48350000	5000	0.01894	1.723	Upregulated
mm10_bin_212811	131.573	0.7263	0.256	2.8372	0.004552	0.0171	chr17	48350001	48355000	5000	0.0171	1.767	Upregulated
mm10_bin_212812	128.416	0.8549	0.2512	3.4037	0.0006649	0.005624	chr17	48355001	48360000	5000	0.005624	2.25	Upregulated
mm10_bin_212813	139.176	0.7814	0.2529	3.0901	0.002001	0.01068	chr17	48360001	48365000	5000	0.01068	1.971	Upregulated
mm10_bin_212814	155.708	0.6691	0.2354	2.8422	0.004481	0.01695	chr17	48365001	48370000	5000	0.01695	1.771	Upregulated
mm10_bin_212815	138.83	0.6898	0.2317	2.9771	0.00291	0.01324	chr17	48370001	48375000	5000	0.01324	1.878	Upregulated
mm10_bin_212816	124.747	0.791	0.2511	3.1494	0.001636	0.009517	chr17	48375001	48380000	5000	0.009517	2.021	Upregulated
mm10_bin_212819	99.527	0.7511	0.3282	2.2885	0.02211	0.04408	chr17	48390001	48395000	5000	0.04408	1.356	Upregulated
mm10_bin_212820	95.305	0.9708	0.3316	2.9272	0.00342	0.01452	chr17	48395001	48400000	5000	0.01452	1.838	Upregulated
mm10_bin_212826	137.554	0.604	0.2598	2.325	0.02007	0.04148	chr17	48425001	48430000	5000	0.04148	1.382	Upregulated
mm10_bin_212827	117.875	0.6798	0.28	2.4283	0.01517	0.03489	chr17	48430001	48435000	5000	0.03489	1.457	Upregulated
mm10_bin_212829	114.086	0.6786	0.2803	2.4204	0.0155	0.03535	chr17	48440001	48445000	5000	0.03535	1.452	Upregulated
mm10_bin_212830	119.973	0.6135	0.2614	2.3471	0.01892	0.03999	chr17	48445001	48450000	5000	0.03999	1.398	Upregulated
mm10_bin_212832	169.116	0.6804	0.2096	3.2462	0.001169	0.007822	chr17	48455001	48460000	5000	0.007822	2.107	Upregulated
mm10_bin_212833	149.297	0.503	0.2258	2.2273	0.02593	0.0488	chr17	48460001	48465000	5000	0.0488	1.312	Upregulated
mm10_bin_212835	141.32	0.723	0.2429	2.9765	0.002916	0.01326	chr17	48470001	48475000	5000	0.01326	1.877	Upregulated
mm10_bin_212836	136.768	0.6988	0.2384	2.9315	0.003373	0.01442	chr17	48475001	48480000	5000	0.01442	1.841	Upregulated
mm10_bin_212837	156.601	0.7565	0.218	3.471	0.0005185	0.004831	chr17	48480001	48485000	5000	0.004831	2.316	Upregulated
mm10_bin_212838	127.003	0.6189	0.2659	2.3276	0.01994	0.0413	chr17	48485001	48490000	5000	0.0413	1.384	Upregulated
mm10_bin_212839	124.037	0.6916	0.2594	2.6667	0.00766	0.02314	chr17	48490001	48495000	5000	0.02314	1.636	Upregulated
mm10_bin_212841	127.202	0.6958	0.2693	2.5833	0.009785	0.02677	chr17	48500001	48505000	5000	0.02677	1.572	Upregulated
mm10_bin_212842	120.661	0.7058	0.2703	2.6113	0.009021	0.0255	chr17	48505001	48510000	5000	0.0255	1.593	Upregulated
mm10_bin_212845	127.22	0.9162	0.2512	3.6473	0.000265	0.003217	chr17	48520001	48525000	5000	0.003217	2.493	Upregulated
mm10_bin_212846	159.468	0.6063	0.2236	2.711	0.006709	0.02142	chr17	48525001	48530000	5000	0.02142	1.669	Upregulated
mm10_bin_212847	131.561	0.626	0.2579	2.4278	0.01519	0.03491	chr17	48530001	48535000	5000	0.03491	1.457	Upregulated
mm10_bin_212848	126.215	0.7716	0.2627	2.9371	0.003313	0.01427	chr17	48535001	48540000	5000	0.01427	1.846	Upregulated
mm10_bin_212849	146.827	0.8392	0.2324	3.6114	0.0003046	0.003506	chr17	48540001	48545000	5000	0.003506	2.455	Upregulated
mm10_bin_212854	132.632	0.7098	0.2487	2.8546	0.004309	0.01658	chr17	48565001	48570000	5000	0.01658	1.78	Upregulated
mm10_bin_212855	127.651	0.7496	0.2467	3.0379	0.002383	0.01181	chr17	48570001	48575000	5000	0.01181	1.928	Upregulated
mm10_bin_212856	126.903	0.6371	0.2731	2.3331	0.01964	0.04092	chr17	48575001	48580000	5000	0.04092	1.388	Upregulated
mm10_bin_212857	139.593	0.6301	0.2394	2.6323	0.00848	0.02457	chr17	48580001	48585000	5000	0.02457	1.61	Upregulated
mm10_bin_212859	141.372	0.6755	0.2413	2.7994	0.00512	0.01831	chr17	48590001	48595000	5000	0.01831	1.737	Upregulated
mm10_bin_212860	135.383	0.7112	0.2636	2.6979	0.006979	0.02192	chr17	48595001	48600000	5000	0.02192	1.659	Upregulated
mm10_bin_212861	157.743	0.5366	0.2305	2.3278	0.01992	0.04129	chr17	48600001	48605000	5000	0.04129	1.384	Upregulated
mm10_bin_212862	151.911	0.5769	0.2348	2.4572	0.014	0.03322	chr17	48605001	48610000	5000	0.03322	1.479	Upregulated
mm10_bin_212863	118.74	0.7647	0.2603	2.9384	0.0033	0.01423	chr17	48610001	48615000	5000	0.01423	1.847	Upregulated
mm10_bin_212864	138.25	0.7548	0.2433	3.1029	0.001916	0.01042	chr17	48615001	48620000	5000	0.01042	1.982	Upregulated
mm10_bin_212865	119.731	0.6511	0.2766	2.3536	0.01859	0.03956	chr17	48620001	48625000	5000	0.03956	1.403	Upregulated
mm10_bin_212866	124.361	0.8192	0.2637	3.1068	0.001891	0.01035	chr17	48625001	48630000	5000	0.01035	1.985	Upregulated
mm10_bin_212867	132.216	0.7574	0.2562	2.956	0.003117	0.01378	chr17	48630001	48635000	5000	0.01378	1.861	Upregulated
mm10_bin_212873	147.124	0.5333	0.223	2.3908	0.01681	0.03718	chr17	48660001	48665000	5000	0.03718	1.43	Upregulated
mm10_bin_212874	140.93	0.5826	0.2373	2.4554	0.01407	0.03332	chr17	48665001	48670000	5000	0.03332	1.477	Upregulated
mm10_bin_212875	116.576	0.6373	0.2685	2.3732	0.01763	0.03827	chr17	48670001	48675000	5000	0.03827	1.417	Upregulated
mm10_bin_212876	128.796	0.7891	0.2598	3.0377	0.002384	0.01182	chr17	48675001	48680000	5000	0.01182	1.927	Upregulated
mm10_bin_212877	121.754	0.8511	0.2585	3.2923	0.0009939	0.007116	chr17	48680001	48685000	5000	0.007116	2.148	Upregulated
mm10_bin_212878	129.813	0.7014	0.2509	2.7955	0.005182	0.01844	chr17	48685001	48690000	5000	0.01844	1.734	Upregulated
mm10_bin_212879	142.938	0.6575	0.2454	2.6798	0.007367	0.02262	chr17	48690001	48695000	5000	0.02262	1.646	Upregulated
mm10_bin_212882	127.465	0.7547	0.2608	2.8941	0.003802	0.01543	chr17	48705001	48710000	5000	0.01543	1.812	Upregulated
mm10_bin_212883	114.792	0.6876	0.2827	2.4324	0.015	0.03464	chr17	48710001	48715000	5000	0.03464	1.46	Upregulated
mm10_bin_212885	109.183	0.7452	0.2998	2.4856	0.01293	0.03167	chr17	48720001	48725000	5000	0.03167	1.499	Upregulated
mm10_bin_212887	105.03	0.724	0.2998	2.4148	0.01574	0.03568	chr17	48730001	48735000	5000	0.03568	1.448	Upregulated
mm10_bin_212891	115.547	0.7945	0.2716	2.9248	0.003447	0.01459	chr17	48750001	48755000	5000	0.01459	1.836	Upregulated
mm10_bin_212892	97.048	0.7729	0.3144	2.4583	0.01396	0.03316	chr17	48755001	48760000	5000	0.03316	1.479	Upregulated
mm10_bin_212893	113.306	0.7235	0.2739	2.6412	0.00826	0.02419	chr17	48760001	48765000	5000	0.02419	1.616	Upregulated
mm10_bin_212895	97.57	0.7833	0.3295	2.3775	0.01743	0.038	chr17	48770001	48775000	5000	0.038	1.42	Upregulated
mm10_bin_212901	130.712	0.7311	0.2444	2.9919	0.002772	0.01289	chr17	48800001	48805000	5000	0.01289	1.89	Upregulated
mm10_bin_212908	132.894	0.5665	0.2498	2.2678	0.02334	0.04563	chr17	48835001	48840000	5000	0.04563	1.341	Upregulated
mm10_bin_212909	124.086	0.7409	0.2857	2.593	0.009515	0.02633	chr17	48840001	48845000	5000	0.02633	1.58	Upregulated
mm10_bin_212910	129.107	0.6514	0.2637	2.4702	0.0135	0.03249	chr17	48845001	48850000	5000	0.03249	1.488	Upregulated
mm10_bin_212911	136.736	0.8011	0.2423	3.3067	0.0009441	0.006905	chr17	48850001	48855000	5000	0.006905	2.161	Upregulated
mm10_bin_212913	148.324	0.8263	0.2309	3.5785	0.0003456	0.003788	chr17	48860001	48865000	5000	0.003788	2.422	Upregulated
mm10_bin_212914	126.048	0.6506	0.2747	2.3683	0.01787	0.03859	chr17	48865001	48870000	5000	0.03859	1.414	Upregulated
mm10_bin_212915	121.609	0.5658	0.2533	2.2336	0.02551	0.04829	chr17	48870001	48875000	5000	0.04829	1.316	Upregulated
mm10_bin_212916	120.131	0.7475	0.2631	2.841	0.004497	0.01698	chr17	48875001	48880000	5000	0.01698	1.77	Upregulated
mm10_bin_212917	122.907	0.6625	0.264	2.51	0.01207	0.03039	chr17	48880001	48885000	5000	0.03039	1.517	Upregulated
mm10_bin_212918	116.592	0.6129	0.2749	2.2301	0.02574	0.04858	chr17	48885001	48890000	5000	0.04858	1.314	Upregulated
mm10_bin_212922	130.783	0.6505	0.2472	2.6317	0.008496	0.0246	chr17	48905001	48910000	5000	0.0246	1.609	Upregulated
mm10_bin_212923	136.197	0.5619	0.2344	2.3976	0.0165	0.03675	chr17	48910001	48915000	5000	0.03675	1.435	Upregulated
mm10_bin_212925	119.439	0.7098	0.2594	2.736	0.006219	0.02049	chr17	48920001	48925000	5000	0.02049	1.689	Upregulated
mm10_bin_212927	142.032	0.7384	0.2329	3.1709	0.00152	0.009115	chr17	48930001	48935000	5000	0.009115	2.04	Upregulated
mm10_bin_212929	106.154	0.8502	0.2896	2.9356	0.003329	0.01431	chr17	48940001	48945000	5000	0.01431	1.844	Upregulated
mm10_bin_212930	100.135	0.778	0.3355	2.3192	0.02039	0.04189	chr17	48945001	48950000	5000	0.04189	1.378	Upregulated
mm10_bin_212931	109.806	0.7568	0.3161	2.394	0.01667	0.03698	chr17	48950001	48955000	5000	0.03698	1.432	Upregulated
mm10_bin_212932	96.766	0.7478	0.3331	2.2446	0.02479	0.04741	chr17	48955001	48960000	5000	0.04741	1.324	Upregulated
mm10_bin_212933	92.252	1.0084	0.3467	2.9083	0.003634	0.01504	chr17	48960001	48965000	5000	0.01504	1.823	Upregulated
mm10_bin_212935	116.676	0.8286	0.2795	2.9643	0.003034	0.01357	chr17	48970001	48975000	5000	0.01357	1.867	Upregulated
mm10_bin_212938	98.848	0.8196	0.3252	2.5202	0.01173	0.02986	chr17	48985001	48990000	5000	0.02986	1.525	Upregulated
mm10_bin_212939	103.488	0.8167	0.3052	2.6764	0.007441	0.02275	chr17	48990001	48995000	5000	0.02275	1.643	Upregulated
mm10_bin_212940	122.615	0.7539	0.2656	2.8389	0.004527	0.01704	chr17	48995001	49000000	5000	0.01704	1.768	Upregulated
mm10_bin_212941	121.004	0.6828	0.2871	2.3786	0.01738	0.03793	chr17	49000001	49005000	5000	0.03793	1.421	Upregulated
mm10_bin_212942	94.581	0.9701	0.3485	2.7833	0.005381	0.01884	chr17	49005001	49010000	5000	0.01884	1.725	Upregulated
mm10_bin_212943	97.506	0.821	0.3558	2.3076	0.02102	0.0427	chr17	49010001	49015000	5000	0.0427	1.37	Upregulated
mm10_bin_212944	102.936	0.8618	0.3103	2.7775	0.005478	0.01904	chr17	49015001	49020000	5000	0.01904	1.72	Upregulated
mm10_bin_212945	103.202	0.8196	0.3411	2.4028	0.01627	0.03642	chr17	49020001	49025000	5000	0.03642	1.439	Upregulated
mm10_bin_212948	110.399	0.8675	0.2879	3.0131	0.002586	0.01239	chr17	49035001	49040000	5000	0.01239	1.907	Upregulated
mm10_bin_212950	113.067	0.6978	0.2806	2.4867	0.01289	0.03161	chr17	49045001	49050000	5000	0.03161	1.5	Upregulated
mm10_bin_212952	119.497	0.8683	0.2968	2.9259	0.003435	0.01456	chr17	49055001	49060000	5000	0.01456	1.837	Upregulated
mm10_bin_212953	121.547	0.778	0.2615	2.9756	0.002925	0.01328	chr17	49060001	49065000	5000	0.01328	1.877	Upregulated
mm10_bin_212954	120.49	0.6673	0.2562	2.6044	0.009204	0.02581	chr17	49065001	49070000	5000	0.02581	1.588	Upregulated
mm10_bin_212956	120.654	0.6301	0.2587	2.4352	0.01488	0.03448	chr17	49075001	49080000	5000	0.03448	1.462	Upregulated
mm10_bin_212957	105.401	0.9399	0.3076	3.056	0.002243	0.01141	chr17	49080001	49085000	5000	0.01141	1.943	Upregulated
mm10_bin_212958	106.91	0.658	0.2863	2.2984	0.02154	0.04337	chr17	49085001	49090000	5000	0.04337	1.363	Upregulated
mm10_bin_212960	113.971	0.6748	0.3037	2.2221	0.02627	0.04922	chr17	49095001	49100000	5000	0.04922	1.308	Upregulated
mm10_bin_212962	133.898	0.7415	0.2498	2.9682	0.002996	0.01347	chr17	49105001	49110000	5000	0.01347	1.871	Upregulated
mm10_bin_212964	126.885	0.7482	0.2495	2.9985	0.002713	0.01274	chr17	49115001	49120000	5000	0.01274	1.895	Upregulated
mm10_bin_212965	117.821	0.6971	0.2746	2.5383	0.01114	0.02895	chr17	49120001	49125000	5000	0.02895	1.538	Upregulated
mm10_bin_212966	123.682	0.665	0.2859	2.3259	0.02002	0.04142	chr17	49125001	49130000	5000	0.04142	1.383	Upregulated
mm10_bin_212967	134.181	0.7156	0.2706	2.6441	0.00819	0.02407	chr17	49130001	49135000	5000	0.02407	1.618	Upregulated
mm10_bin_212968	116.598	0.7869	0.2952	2.6659	0.007679	0.02317	chr17	49135001	49140000	5000	0.02317	1.635	Upregulated
mm10_bin_212969	111.771	0.6476	0.2709	2.3903	0.01683	0.0372	chr17	49140001	49145000	5000	0.0372	1.429	Upregulated
mm10_bin_212970	117.57	0.7682	0.2895	2.653	0.007979	0.0237	chr17	49145001	49150000	5000	0.0237	1.625	Upregulated
mm10_bin_212977	123.499	0.62	0.253	2.4507	0.01426	0.03358	chr17	49180001	49185000	5000	0.03358	1.474	Upregulated
mm10_bin_212979	137.025	0.6082	0.2631	2.3117	0.02079	0.04242	chr17	49190001	49195000	5000	0.04242	1.372	Upregulated
mm10_bin_212980	137.3	0.6206	0.2529	2.4539	0.01413	0.0334	chr17	49195001	49200000	5000	0.0334	1.476	Upregulated
mm10_bin_212981	160.419	0.8169	0.2231	3.6609	0.0002513	0.003111	chr17	49200001	49205000	5000	0.003111	2.507	Upregulated
mm10_bin_212982	153.242	0.7306	0.2399	3.0458	0.002321	0.01164	chr17	49205001	49210000	5000	0.01164	1.934	Upregulated
mm10_bin_212984	142.639	0.5784	0.2279	2.5384	0.01114	0.02894	chr17	49215001	49220000	5000	0.02894	1.539	Upregulated
mm10_bin_212986	130.557	0.7565	0.2461	3.0733	0.002117	0.01103	chr17	49225001	49230000	5000	0.01103	1.957	Upregulated
mm10_bin_212988	122.271	0.8717	0.2815	3.0972	0.001954	0.01054	chr17	49235001	49240000	5000	0.01054	1.977	Upregulated
mm10_bin_212989	118.102	0.8729	0.3031	2.8801	0.003975	0.01582	chr17	49240001	49245000	5000	0.01582	1.801	Upregulated
mm10_bin_212990	134.869	0.7471	0.2407	3.1032	0.001915	0.01042	chr17	49245001	49250000	5000	0.01042	1.982	Upregulated
mm10_bin_212992	147.247	0.6035	0.2258	2.6721	0.007538	0.02292	chr17	49255001	49260000	5000	0.02292	1.64	Upregulated
mm10_bin_212993	147.888	0.8941	0.2462	3.6309	0.0002824	0.003349	chr17	49260001	49265000	5000	0.003349	2.475	Upregulated
mm10_bin_212994	128.69	0.7421	0.2537	2.9247	0.003448	0.01459	chr17	49265001	49270000	5000	0.01459	1.836	Upregulated
mm10_bin_212995	157.648	0.6102	0.2277	2.6792	0.007381	0.02264	chr17	49270001	49275000	5000	0.02264	1.645	Upregulated
mm10_bin_212997	121.342	0.7568	0.2596	2.9148	0.00356	0.01486	chr17	49280001	49285000	5000	0.01486	1.828	Upregulated
mm10_bin_212998	143.961	0.6283	0.2367	2.6542	0.007949	0.02365	chr17	49285001	49290000	5000	0.02365	1.626	Upregulated
mm10_bin_212999	124.488	0.6796	0.2517	2.7006	0.006921	0.02181	chr17	49290001	49295000	5000	0.02181	1.661	Upregulated
mm10_bin_213000	124.944	0.753	0.2627	2.8665	0.00415	0.01622	chr17	49295001	49300000	5000	0.01622	1.79	Upregulated
mm10_bin_213002	117.185	0.6568	0.2889	2.274	0.02297	0.04516	chr17	49305001	49310000	5000	0.04516	1.345	Upregulated
mm10_bin_213004	129.881	0.6567	0.2454	2.6759	0.007452	0.02277	chr17	49315001	49320000	5000	0.02277	1.643	Upregulated
mm10_bin_213005	124.479	1.0682	0.2591	4.123	3.739e-05	0.0008753	chr17	49320001	49325000	5000	0.0008753	3.058	Upregulated
mm10_bin_213006	127.51	0.9634	0.2515	3.8302	0.000128	0.002014	chr17	49325001	49330000	5000	0.002014	2.696	Upregulated
mm10_bin_213007	132.336	0.7602	0.2397	3.1713	0.001517	0.009106	chr17	49330001	49335000	5000	0.009106	2.041	Upregulated
mm10_bin_213008	129.301	0.8855	0.2539	3.4873	0.0004879	0.004653	chr17	49335001	49340000	5000	0.004653	2.332	Upregulated
mm10_bin_213009	128.298	0.6865	0.2504	2.7415	0.006115	0.0203	chr17	49340001	49345000	5000	0.0203	1.693	Upregulated
mm10_bin_213010	119.405	0.796	0.2768	2.8761	0.004026	0.01594	chr17	49345001	49350000	5000	0.01594	1.798	Upregulated
mm10_bin_213011	146.163	0.5434	0.2326	2.3365	0.01947	0.0407	chr17	49350001	49355000	5000	0.0407	1.39	Upregulated
mm10_bin_213012	127.664	0.8828	0.2629	3.3575	0.0007866	0.006201	chr17	49355001	49360000	5000	0.006201	2.208	Upregulated
mm10_bin_213013	139.373	0.5717	0.236	2.4228	0.0154	0.0352	chr17	49360001	49365000	5000	0.0352	1.453	Upregulated
mm10_bin_213014	141.098	0.5118	0.228	2.2443	0.02481	0.04743	chr17	49365001	49370000	5000	0.04743	1.324	Upregulated
mm10_bin_213015	154.766	0.5869	0.2172	2.7024	0.006883	0.02174	chr17	49370001	49375000	5000	0.02174	1.663	Upregulated
mm10_bin_213016	149.87	0.5302	0.2183	2.4289	0.01515	0.03485	chr17	49375001	49380000	5000	0.03485	1.458	Upregulated
mm10_bin_213018	148.425	0.7285	0.2254	3.2321	0.001229	0.008056	chr17	49385001	49390000	5000	0.008056	2.094	Upregulated
mm10_bin_213019	154.606	0.6054	0.2368	2.5565	0.01057	0.02805	chr17	49390001	49395000	5000	0.02805	1.552	Upregulated
mm10_bin_213021	143.479	0.6671	0.2271	2.9374	0.00331	0.01426	chr17	49400001	49405000	5000	0.01426	1.846	Upregulated
mm10_bin_213022	173.989	0.6686	0.2026	3.2996	0.0009683	0.007008	chr17	49405001	49410000	5000	0.007008	2.154	Upregulated
mm10_bin_213023	152.242	0.5537	0.2356	2.3506	0.01874	0.03976	chr17	49410001	49415000	5000	0.03976	1.401	Upregulated
mm10_bin_213024	151.066	0.5286	0.2328	2.2703	0.02319	0.04544	chr17	49415001	49420000	5000	0.04544	1.343	Upregulated
mm10_bin_213031	80.409	0.9048	0.3912	2.3128	0.02074	0.04234	chr17	49450001	49455000	5000	0.04234	1.373	Upregulated
mm10_bin_213033	142.265	0.6542	0.2337	2.7995	0.005118	0.01831	chr17	49460001	49465000	5000	0.01831	1.737	Upregulated
mm10_bin_213036	120.723	0.8519	0.2617	3.2549	0.001134	0.007687	chr17	49475001	49480000	5000	0.007687	2.114	Upregulated
mm10_bin_213038	126.706	0.6854	0.28	2.4475	0.01439	0.03378	chr17	49485001	49490000	5000	0.03378	1.471	Upregulated
mm10_bin_213041	110.721	0.7156	0.2904	2.4646	0.01372	0.0328	chr17	49500001	49505000	5000	0.0328	1.484	Upregulated
mm10_bin_213042	114.728	0.8749	0.2917	2.9992	0.002707	0.01272	chr17	49505001	49510000	5000	0.01272	1.896	Upregulated
mm10_bin_213043	117.117	0.731	0.2815	2.5966	0.009416	0.02616	chr17	49510001	49515000	5000	0.02616	1.582	Upregulated
mm10_bin_213045	119.326	0.6537	0.2883	2.2676	0.02336	0.04565	chr17	49520001	49525000	5000	0.04565	1.341	Upregulated
mm10_bin_213047	114.554	0.789	0.2812	2.806	0.005016	0.01809	chr17	49530001	49535000	5000	0.01809	1.742	Upregulated
mm10_bin_213051	129.957	0.6677	0.2575	2.5928	0.009519	0.02634	chr17	49550001	49555000	5000	0.02634	1.579	Upregulated
mm10_bin_213060	118.106	0.6746	0.2692	2.5059	0.01221	0.0306	chr17	49595001	49600000	5000	0.0306	1.514	Upregulated
mm10_bin_213061	113.477	0.7182	0.2703	2.6571	0.007881	0.02353	chr17	49600001	49605000	5000	0.02353	1.628	Upregulated
mm10_bin_213062	160.696	0.6976	0.2133	3.2705	0.001074	0.007444	chr17	49605001	49610000	5000	0.007444	2.128	Upregulated
mm10_bin_213066	105.773	0.7171	0.3166	2.2647	0.02353	0.04587	chr17	49625001	49630000	5000	0.04587	1.338	Upregulated
mm10_bin_213069	113.246	0.6719	0.2774	2.422	0.01544	0.03525	chr17	49640001	49645000	5000	0.03525	1.453	Upregulated
mm10_bin_213072	107.695	0.8007	0.3018	2.6534	0.007969	0.02368	chr17	49655001	49660000	5000	0.02368	1.626	Upregulated
mm10_bin_213073	86.265	0.941	0.3591	2.6203	0.008784	0.0251	chr17	49660001	49665000	5000	0.0251	1.6	Upregulated
mm10_bin_213076	112.763	0.6318	0.2703	2.3373	0.01942	0.04064	chr17	49675001	49680000	5000	0.04064	1.391	Upregulated
mm10_bin_213077	129.213	0.7486	0.2534	2.9545	0.003132	0.01382	chr17	49680001	49685000	5000	0.01382	1.86	Upregulated
mm10_bin_213078	115.662	0.7187	0.2953	2.4341	0.01493	0.03454	chr17	49685001	49690000	5000	0.03454	1.462	Upregulated
mm10_bin_213081	109.221	0.8895	0.2819	3.1551	0.001605	0.009413	chr17	49700001	49705000	5000	0.009413	2.026	Upregulated
mm10_bin_213082	126.918	0.5858	0.2456	2.3846	0.0171	0.03756	chr17	49705001	49710000	5000	0.03756	1.425	Upregulated
mm10_bin_213083	126.171	0.6206	0.2573	2.4117	0.01588	0.03587	chr17	49710001	49715000	5000	0.03587	1.445	Upregulated
mm10_bin_213084	111.12	0.7019	0.3024	2.321	0.02029	0.04177	chr17	49715001	49720000	5000	0.04177	1.379	Upregulated
mm10_bin_213085	118.454	0.745	0.3101	2.4023	0.01629	0.03645	chr17	49720001	49725000	5000	0.03645	1.438	Upregulated
mm10_bin_213088	125.256	0.6203	0.2531	2.4511	0.01424	0.03356	chr17	49735001	49740000	5000	0.03356	1.474	Upregulated
mm10_bin_213098	116.176	0.7225	0.267	2.7062	0.006807	0.02159	chr17	49785001	49790000	5000	0.02159	1.666	Upregulated
mm10_bin_213099	131.113	0.5931	0.2504	2.368	0.01788	0.03861	chr17	49790001	49795000	5000	0.03861	1.413	Upregulated
mm10_bin_213100	115.409	0.7975	0.2898	2.7519	0.005924	0.01994	chr17	49795001	49800000	5000	0.01994	1.7	Upregulated
mm10_bin_213101	129.473	0.6969	0.2633	2.6472	0.008117	0.02395	chr17	49800001	49805000	5000	0.02395	1.621	Upregulated
mm10_bin_213105	135.149	0.6609	0.2415	2.7371	0.006199	0.02045	chr17	49820001	49825000	5000	0.02045	1.689	Upregulated
mm10_bin_213114	131.883	0.6059	0.2408	2.5159	0.01187	0.03008	chr17	49865001	49870000	5000	0.03008	1.522	Upregulated
mm10_bin_213117	116.932	0.6277	0.2655	2.3648	0.01804	0.03882	chr17	49880001	49885000	5000	0.03882	1.411	Upregulated
mm10_bin_213118	140.066	0.6909	0.2522	2.7394	0.006156	0.02037	chr17	49885001	49890000	5000	0.02037	1.691	Upregulated
mm10_bin_213120	152.573	0.5197	0.2193	2.3697	0.0178	0.0385	chr17	49895001	49900000	5000	0.0385	1.414	Upregulated
mm10_bin_213122	123.265	0.5766	0.259	2.2264	0.02599	0.04887	chr17	49905001	49910000	5000	0.04887	1.311	Upregulated
mm10_bin_213124	83.4	0.8321	0.3639	2.2868	0.02221	0.0442	chr17	49915001	49920000	5000	0.0442	1.355	Upregulated
mm10_bin_213126	140.963	0.7904	0.241	3.2791	0.001041	0.007305	chr17	49925001	49930000	5000	0.007305	2.136	Upregulated
mm10_bin_213128	156.774	0.6127	0.2184	2.8051	0.00503	0.01813	chr17	49935001	49940000	5000	0.01813	1.742	Upregulated
mm10_bin_213135	108.828	0.7245	0.295	2.4557	0.01406	0.0333	chr17	49970001	49975000	5000	0.0333	1.478	Upregulated
mm10_bin_213138	115.713	0.6481	0.2888	2.2444	0.02481	0.04743	chr17	49985001	49990000	5000	0.04743	1.324	Upregulated
mm10_bin_213152	116.173	0.8009	0.3082	2.5984	0.009365	0.02608	chr17	50055001	50060000	5000	0.02608	1.584	Upregulated
mm10_bin_213161	100.36	0.7342	0.3259	2.2529	0.02427	0.04679	chr17	50100001	50105000	5000	0.04679	1.33	Upregulated
mm10_bin_213167	101.319	0.7513	0.3385	2.2195	0.02645	0.04943	chr17	50130001	50135000	5000	0.04943	1.306	Upregulated
mm10_bin_213170	110.279	0.7967	0.2907	2.7404	0.006137	0.02034	chr17	50145001	50150000	5000	0.02034	1.692	Upregulated
mm10_bin_213173	111.508	0.6904	0.3116	2.2154	0.02673	0.04978	chr17	50160001	50165000	5000	0.04978	1.303	Upregulated
mm10_bin_213174	108.05	1.0821	0.3034	3.566	0.0003625	0.003897	chr17	50165001	50170000	5000	0.003897	2.409	Upregulated
mm10_bin_213175	106.818	0.6698	0.2877	2.3283	0.0199	0.04125	chr17	50170001	50175000	5000	0.04125	1.385	Upregulated
mm10_bin_213182	118.259	0.6781	0.2718	2.4944	0.01262	0.0312	chr17	50205001	50210000	5000	0.0312	1.506	Upregulated
mm10_bin_213183	133.215	0.7397	0.2674	2.7665	0.005666	0.01942	chr17	50210001	50215000	5000	0.01942	1.712	Upregulated
mm10_bin_213184	158.102	0.5786	0.2145	2.6975	0.006987	0.02193	chr17	50215001	50220000	5000	0.02193	1.659	Upregulated
mm10_bin_213186	158.819	0.8296	0.2123	3.9084	9.29e-05	0.001627	chr17	50225001	50230000	5000	0.001627	2.789	Upregulated
mm10_bin_213189	143.411	0.6892	0.2314	2.9781	0.002901	0.01322	chr17	50240001	50245000	5000	0.01322	1.879	Upregulated
mm10_bin_213190	102.777	0.7814	0.3218	2.4284	0.01516	0.03488	chr17	50245001	50250000	5000	0.03488	1.457	Upregulated
mm10_bin_213191	78.735	0.9944	0.3663	2.7152	0.006625	0.02126	chr17	50250001	50255000	5000	0.02126	1.673	Upregulated
mm10_bin_213193	154.855	0.7133	0.2374	3.0046	0.00266	0.01259	chr17	50260001	50265000	5000	0.01259	1.9	Upregulated
mm10_bin_213194	132.009	0.6591	0.2627	2.5088	0.01211	0.03045	chr17	50265001	50270000	5000	0.03045	1.516	Upregulated
mm10_bin_213195	123.824	0.8672	0.256	3.3874	0.0007055	0.005822	chr17	50270001	50275000	5000	0.005822	2.235	Upregulated
mm10_bin_213196	167.692	0.8259	0.2041	4.0471	5.186e-05	0.001095	chr17	50275001	50280000	5000	0.001095	2.961	Upregulated
mm10_bin_213197	150.081	0.7493	0.2191	3.4201	0.000626	0.005423	chr17	50280001	50285000	5000	0.005423	2.266	Upregulated
mm10_bin_213199	92.175	0.7517	0.3293	2.2828	0.02244	0.0445	chr17	50290001	50295000	5000	0.0445	1.352	Upregulated
mm10_bin_213202	135.58	0.7451	0.2392	3.1144	0.001843	0.01019	chr17	50305001	50310000	5000	0.01019	1.992	Upregulated
mm10_bin_213203	151.993	0.7904	0.2222	3.5574	0.0003746	0.003976	chr17	50310001	50315000	5000	0.003976	2.401	Upregulated
mm10_bin_213205	122.868	0.6379	0.2536	2.5155	0.01189	0.0301	chr17	50320001	50325000	5000	0.0301	1.521	Upregulated
mm10_bin_213207	132.601	0.6698	0.2575	2.6007	0.009304	0.02598	chr17	50330001	50335000	5000	0.02598	1.585	Upregulated
mm10_bin_213208	132.017	0.7438	0.2534	2.9347	0.003339	0.01433	chr17	50335001	50340000	5000	0.01433	1.844	Upregulated
mm10_bin_213209	151.751	1.0645	0.2418	4.4025	1.07e-05	0.000357	chr17	50340001	50345000	5000	0.000357	3.447	Upregulated
mm10_bin_213211	146.499	0.8995	0.2482	3.6247	0.0002893	0.003399	chr17	50350001	50355000	5000	0.003399	2.469	Upregulated
mm10_bin_213212	136.851	0.8456	0.2416	3.5002	0.0004649	0.004519	chr17	50355001	50360000	5000	0.004519	2.345	Upregulated
mm10_bin_213213	148.59	0.87	0.2322	3.7465	0.0001793	0.002508	chr17	50360001	50365000	5000	0.002508	2.601	Upregulated
mm10_bin_213214	142.664	0.8661	0.2381	3.6371	0.0002757	0.003298	chr17	50365001	50370000	5000	0.003298	2.482	Upregulated
mm10_bin_213215	129.063	0.6566	0.2442	2.6887	0.007173	0.02226	chr17	50370001	50375000	5000	0.02226	1.652	Upregulated
mm10_bin_213216	135.884	0.7906	0.2581	3.0631	0.002191	0.01125	chr17	50375001	50380000	5000	0.01125	1.949	Upregulated
mm10_bin_213217	144.061	0.6585	0.2362	2.7877	0.005308	0.0187	chr17	50380001	50385000	5000	0.0187	1.728	Upregulated
mm10_bin_213220	140.635	0.94	0.241	3.9006	9.596e-05	0.001663	chr17	50395001	50400000	5000	0.001663	2.779	Upregulated
mm10_bin_213221	165.84	0.8846	0.2191	4.0383	5.383e-05	0.001123	chr17	50400001	50405000	5000	0.001123	2.949	Upregulated
mm10_bin_213222	130.841	0.6458	0.2401	2.689	0.007166	0.02225	chr17	50405001	50410000	5000	0.02225	1.653	Upregulated
mm10_bin_213223	124.235	0.8041	0.2656	3.028	0.002462	0.01204	chr17	50410001	50415000	5000	0.01204	1.919	Upregulated
mm10_bin_213224	96.842	0.7505	0.3302	2.2728	0.02304	0.04525	chr17	50415001	50420000	5000	0.04525	1.344	Upregulated
mm10_bin_213225	115.75	0.9307	0.271	3.4345	0.0005937	0.005252	chr17	50420001	50425000	5000	0.005252	2.28	Upregulated
mm10_bin_213226	128.554	0.8135	0.256	3.1777	0.001485	0.008994	chr17	50425001	50430000	5000	0.008994	2.046	Upregulated
mm10_bin_213227	120.948	0.6242	0.28	2.2297	0.02577	0.04861	chr17	50430001	50435000	5000	0.04861	1.313	Upregulated
mm10_bin_213229	131.947	0.8152	0.2552	3.1944	0.001401	0.008693	chr17	50440001	50445000	5000	0.008693	2.061	Upregulated
mm10_bin_213230	130.482	0.7849	0.2433	3.2261	0.001255	0.00815	chr17	50445001	50450000	5000	0.00815	2.089	Upregulated
mm10_bin_213231	127.915	0.8055	0.2807	2.8698	0.004108	0.01613	chr17	50450001	50455000	5000	0.01613	1.792	Upregulated
mm10_bin_213232	126.683	0.6157	0.2454	2.5088	0.01212	0.03045	chr17	50455001	50460000	5000	0.03045	1.516	Upregulated
mm10_bin_213233	122.236	0.7789	0.2661	2.9269	0.003424	0.01453	chr17	50460001	50465000	5000	0.01453	1.838	Upregulated
mm10_bin_213234	110.785	0.9464	0.2975	3.1815	0.001465	0.008924	chr17	50465001	50470000	5000	0.008924	2.049	Upregulated
mm10_bin_213235	112.236	0.6109	0.2738	2.2314	0.02566	0.04847	chr17	50470001	50475000	5000	0.04847	1.314	Upregulated
mm10_bin_213236	123.698	0.6642	0.2491	2.6664	0.007667	0.02315	chr17	50475001	50480000	5000	0.02315	1.635	Upregulated
mm10_bin_213237	132.486	0.8188	0.247	3.3153	0.0009154	0.006781	chr17	50480001	50485000	5000	0.006781	2.169	Upregulated
mm10_bin_213239	146.414	0.7246	0.2401	3.0172	0.002551	0.01229	chr17	50490001	50495000	5000	0.01229	1.911	Upregulated
mm10_bin_213241	147.066	0.5104	0.2289	2.2301	0.02574	0.04857	chr17	50500001	50505000	5000	0.04857	1.314	Upregulated
mm10_bin_213244	104.776	0.7336	0.2958	2.4798	0.01314	0.03198	chr17	50515001	50520000	5000	0.03198	1.495	Upregulated
mm10_bin_213248	108.891	0.9516	0.2896	3.2853	0.001019	0.007215	chr17	50535001	50540000	5000	0.007215	2.142	Upregulated
mm10_bin_213249	96.4	0.8025	0.3415	2.3499	0.01878	0.03981	chr17	50540001	50545000	5000	0.03981	1.4	Upregulated
mm10_bin_213253	95.914	0.7769	0.3497	2.2217	0.02631	0.04926	chr17	50560001	50565000	5000	0.04926	1.308	Upregulated
mm10_bin_213255	99.202	1.0139	0.3463	2.928	0.003411	0.0145	chr17	50570001	50575000	5000	0.0145	1.839	Upregulated
mm10_bin_213256	106.545	0.8568	0.3132	2.7356	0.006226	0.0205	chr17	50575001	50580000	5000	0.0205	1.688	Upregulated
mm10_bin_213257	111.495	0.8558	0.2955	2.8957	0.003783	0.01538	chr17	50580001	50585000	5000	0.01538	1.813	Upregulated
mm10_bin_213258	90.653	0.8798	0.3821	2.3028	0.02129	0.04305	chr17	50585001	50590000	5000	0.04305	1.366	Upregulated
mm10_bin_213262	97.885	0.9003	0.3238	2.7802	0.005433	0.01895	chr17	50605001	50610000	5000	0.01895	1.722	Upregulated
mm10_bin_213263	108.196	0.8246	0.3083	2.6748	0.007476	0.02282	chr17	50610001	50615000	5000	0.02282	1.642	Upregulated
mm10_bin_213267	91.987	0.994	0.3473	2.8621	0.004208	0.01635	chr17	50630001	50635000	5000	0.01635	1.787	Upregulated
mm10_bin_213268	104.645	0.8343	0.3066	2.7212	0.006505	0.02104	chr17	50635001	50640000	5000	0.02104	1.677	Upregulated
mm10_bin_213269	120.737	0.7173	0.2676	2.6801	0.007359	0.0226	chr17	50640001	50645000	5000	0.0226	1.646	Upregulated
mm10_bin_213270	104.412	0.7761	0.2998	2.5882	0.009647	0.02655	chr17	50645001	50650000	5000	0.02655	1.576	Upregulated
mm10_bin_213272	100.502	0.9438	0.322	2.9309	0.00338	0.01443	chr17	50655001	50660000	5000	0.01443	1.841	Upregulated
mm10_bin_213274	101.178	0.9947	0.3413	2.9143	0.003565	0.01487	chr17	50665001	50670000	5000	0.01487	1.828	Upregulated
mm10_bin_213275	106.047	1.0537	0.3091	3.4085	0.0006533	0.005567	chr17	50670001	50675000	5000	0.005567	2.254	Upregulated
mm10_bin_213276	105.527	0.9294	0.3099	2.9994	0.002705	0.01272	chr17	50675001	50680000	5000	0.01272	1.896	Upregulated
mm10_bin_213277	112.728	0.7037	0.2812	2.503	0.01231	0.03075	chr17	50680001	50685000	5000	0.03075	1.512	Upregulated
mm10_bin_213278	106.387	0.7399	0.3137	2.3585	0.01835	0.03923	chr17	50685001	50690000	5000	0.03923	1.406	Upregulated
mm10_bin_213279	120.618	0.9525	0.2796	3.4063	0.0006584	0.005592	chr17	50690001	50695000	5000	0.005592	2.252	Upregulated
mm10_bin_213281	167.949	0.5734	0.2044	2.805	0.005032	0.01813	chr17	50700001	50705000	5000	0.01813	1.742	Upregulated
mm10_bin_213282	120.74	0.7447	0.267	2.7888	0.005291	0.01866	chr17	50705001	50710000	5000	0.01866	1.729	Upregulated
mm10_bin_213283	139.277	0.667	0.2346	2.8428	0.004472	0.01693	chr17	50710001	50715000	5000	0.01693	1.771	Upregulated
mm10_bin_213284	138.078	0.9124	0.2353	3.8775	0.0001055	0.001772	chr17	50715001	50720000	5000	0.001772	2.752	Upregulated
mm10_bin_213301	104.229	0.7496	0.3107	2.4128	0.01583	0.0358	chr17	50800001	50805000	5000	0.0358	1.446	Upregulated
mm10_bin_213302	104.976	0.7314	0.3036	2.4088	0.016	0.03605	chr17	50805001	50810000	5000	0.03605	1.443	Upregulated
mm10_bin_213303	103.37	0.7133	0.3191	2.2356	0.02538	0.04813	chr17	50810001	50815000	5000	0.04813	1.318	Upregulated
mm10_bin_213308	95.663	0.9408	0.3546	2.6527	0.007986	0.02371	chr17	50835001	50840000	5000	0.02371	1.625	Upregulated
mm10_bin_213311	88.599	0.885	0.3577	2.4742	0.01335	0.03228	chr17	50850001	50855000	5000	0.03228	1.491	Upregulated
mm10_bin_213315	94.036	0.8933	0.3671	2.4335	0.01495	0.03458	chr17	50870001	50875000	5000	0.03458	1.461	Upregulated
mm10_bin_213333	78.292	0.9221	0.3782	2.4381	0.01477	0.03431	chr17	50960001	50965000	5000	0.03431	1.465	Upregulated
mm10_bin_213346	93.511	0.9346	0.3312	2.822	0.004772	0.01757	chr17	51025001	51030000	5000	0.01757	1.755	Upregulated
mm10_bin_213379	133.956	0.739	0.2516	2.9376	0.003308	0.01425	chr17	51190001	51195000	5000	0.01425	1.846	Upregulated
mm10_bin_213380	148.492	0.7519	0.2267	3.3168	0.0009105	0.00676	chr17	51195001	51200000	5000	0.00676	2.17	Upregulated
mm10_bin_213381	124.303	0.8126	0.2785	2.9184	0.003519	0.01477	chr17	51200001	51205000	5000	0.01477	1.831	Upregulated
mm10_bin_213382	120.905	0.586	0.2614	2.2421	0.02495	0.04761	chr17	51205001	51210000	5000	0.04761	1.322	Upregulated
mm10_bin_213383	129.524	0.6139	0.2516	2.4401	0.01469	0.0342	chr17	51210001	51215000	5000	0.0342	1.466	Upregulated
mm10_bin_213386	121.253	0.5962	0.2579	2.3121	0.02077	0.04239	chr17	51225001	51230000	5000	0.04239	1.373	Upregulated
mm10_bin_213387	114.943	0.6247	0.2731	2.2871	0.02219	0.04418	chr17	51230001	51235000	5000	0.04418	1.355	Upregulated
mm10_bin_213389	106.407	0.7166	0.2889	2.4801	0.01313	0.03196	chr17	51240001	51245000	5000	0.03196	1.495	Upregulated
mm10_bin_213390	121.441	0.8108	0.2596	3.1237	0.001786	0.01001	chr17	51245001	51250000	5000	0.01001	2	Upregulated
mm10_bin_213392	138.605	0.6509	0.2568	2.5349	0.01125	0.02911	chr17	51255001	51260000	5000	0.02911	1.536	Upregulated
mm10_bin_213393	122.717	0.6769	0.2695	2.5112	0.01203	0.03033	chr17	51260001	51265000	5000	0.03033	1.518	Upregulated
mm10_bin_213394	102.792	0.9041	0.2965	3.0492	0.002295	0.01157	chr17	51265001	51270000	5000	0.01157	1.937	Upregulated
mm10_bin_213395	118.513	0.5909	0.2633	2.2443	0.02482	0.04744	chr17	51270001	51275000	5000	0.04744	1.324	Upregulated
mm10_bin_213396	123.57	0.8086	0.2818	2.8692	0.004115	0.01614	chr17	51275001	51280000	5000	0.01614	1.792	Upregulated
mm10_bin_213397	120.834	0.819	0.2741	2.9885	0.002803	0.01297	chr17	51280001	51285000	5000	0.01297	1.887	Upregulated
mm10_bin_213398	113.95	0.7101	0.2711	2.6196	0.008804	0.02513	chr17	51285001	51290000	5000	0.02513	1.6	Upregulated
mm10_bin_213399	131.103	0.8397	0.2475	3.3919	0.0006941	0.005766	chr17	51290001	51295000	5000	0.005766	2.239	Upregulated
mm10_bin_213401	121.881	0.8959	0.2585	3.4653	0.0005296	0.004894	chr17	51300001	51305000	5000	0.004894	2.31	Upregulated
mm10_bin_213402	128.53	0.5986	0.262	2.2849	0.02232	0.04435	chr17	51305001	51310000	5000	0.04435	1.353	Upregulated
mm10_bin_213404	143.362	0.6125	0.226	2.7102	0.006725	0.02145	chr17	51315001	51320000	5000	0.02145	1.669	Upregulated
mm10_bin_213405	134.982	0.619	0.2403	2.576	0.009995	0.02711	chr17	51320001	51325000	5000	0.02711	1.567	Upregulated
mm10_bin_213406	131.973	0.7516	0.2459	3.0566	0.002238	0.01139	chr17	51325001	51330000	5000	0.01139	1.943	Upregulated
mm10_bin_213407	106.803	0.8627	0.2842	3.0358	0.002399	0.01186	chr17	51330001	51335000	5000	0.01186	1.926	Upregulated
mm10_bin_213408	103.955	0.7331	0.3013	2.4331	0.01497	0.0346	chr17	51335001	51340000	5000	0.0346	1.461	Upregulated
mm10_bin_213409	135.308	0.7905	0.2389	3.3091	0.000936	0.006869	chr17	51340001	51345000	5000	0.006869	2.163	Upregulated
mm10_bin_213410	135.981	0.8209	0.2386	3.4407	0.0005802	0.005176	chr17	51345001	51350000	5000	0.005176	2.286	Upregulated
mm10_bin_213411	127.298	0.6211	0.2455	2.5297	0.01142	0.02938	chr17	51350001	51355000	5000	0.02938	1.532	Upregulated
mm10_bin_213414	126.373	0.6129	0.2605	2.3527	0.01864	0.03962	chr17	51365001	51370000	5000	0.03962	1.402	Upregulated
mm10_bin_213415	128.101	0.6304	0.2649	2.3801	0.01731	0.03784	chr17	51370001	51375000	5000	0.03784	1.422	Upregulated
mm10_bin_213417	134.147	0.6819	0.2419	2.8195	0.00481	0.01765	chr17	51380001	51385000	5000	0.01765	1.753	Upregulated
mm10_bin_213418	135.465	0.6916	0.2432	2.8437	0.004459	0.0169	chr17	51385001	51390000	5000	0.0169	1.772	Upregulated
mm10_bin_213419	129.115	0.7294	0.2532	2.8811	0.003963	0.0158	chr17	51390001	51395000	5000	0.0158	1.801	Upregulated
mm10_bin_213421	131.338	0.6737	0.2429	2.7741	0.005535	0.01915	chr17	51400001	51405000	5000	0.01915	1.718	Upregulated
mm10_bin_213422	147.139	0.7247	0.2366	3.0636	0.002187	0.01124	chr17	51405001	51410000	5000	0.01124	1.949	Upregulated
mm10_bin_213423	123.733	0.7852	0.2531	3.1024	0.00192	0.01043	chr17	51410001	51415000	5000	0.01043	1.982	Upregulated
mm10_bin_213424	141.185	0.6429	0.2322	2.7687	0.005627	0.01934	chr17	51415001	51420000	5000	0.01934	1.713	Upregulated
mm10_bin_213425	134.075	0.5736	0.2386	2.4037	0.01623	0.03636	chr17	51420001	51425000	5000	0.03636	1.439	Upregulated
mm10_bin_213426	168.374	0.8199	0.2024	4.0508	5.104e-05	0.001084	chr17	51425001	51430000	5000	0.001084	2.965	Upregulated
mm10_bin_213427	133.83	0.9933	0.2381	4.171	3.033e-05	0.0007575	chr17	51430001	51435000	5000	0.0007575	3.121	Upregulated
mm10_bin_213429	148.4	0.6902	0.2345	2.9431	0.00325	0.01411	chr17	51440001	51445000	5000	0.01411	1.85	Upregulated
mm10_bin_213430	134.521	0.8533	0.2431	3.5097	0.0004485	0.004426	chr17	51445001	51450000	5000	0.004426	2.354	Upregulated
mm10_bin_213431	142.481	0.5786	0.2274	2.5446	0.01094	0.02863	chr17	51450001	51455000	5000	0.02863	1.543	Upregulated
mm10_bin_213432	144.745	0.6122	0.2309	2.6509	0.008028	0.02379	chr17	51455001	51460000	5000	0.02379	1.624	Upregulated
mm10_bin_213433	206.673	0.5321	0.1787	2.9775	0.002907	0.01323	chr17	51460001	51465000	5000	0.01323	1.878	Upregulated
mm10_bin_213434	132.422	0.6311	0.2445	2.5812	0.009845	0.02687	chr17	51465001	51470000	5000	0.02687	1.571	Upregulated
mm10_bin_213435	125.656	0.7237	0.2562	2.8248	0.004731	0.01748	chr17	51470001	51475000	5000	0.01748	1.757	Upregulated
mm10_bin_213436	117.779	0.792	0.2752	2.8776	0.004007	0.01589	chr17	51475001	51480000	5000	0.01589	1.799	Upregulated
mm10_bin_213437	121.592	0.8019	0.2746	2.9198	0.003502	0.01473	chr17	51480001	51485000	5000	0.01473	1.832	Upregulated
mm10_bin_213439	145.512	0.9808	0.2288	4.2867	1.814e-05	0.0005247	chr17	51490001	51495000	5000	0.0005247	3.28	Upregulated
mm10_bin_213440	137.593	0.7526	0.2388	3.1517	0.001623	0.009477	chr17	51495001	51500000	5000	0.009477	2.023	Upregulated
mm10_bin_213441	124.321	0.7074	0.2648	2.6716	0.007549	0.02294	chr17	51500001	51505000	5000	0.02294	1.639	Upregulated
mm10_bin_213443	133.312	0.7605	0.248	3.0671	0.002162	0.01116	chr17	51510001	51515000	5000	0.01116	1.952	Upregulated
mm10_bin_213444	146.656	0.9576	0.2377	4.0288	5.607e-05	0.001155	chr17	51515001	51520000	5000	0.001155	2.937	Upregulated
mm10_bin_213445	148.118	0.5721	0.2287	2.501	0.01238	0.03085	chr17	51520001	51525000	5000	0.03085	1.511	Upregulated
mm10_bin_213447	144.44	0.8551	0.226	3.783	0.0001549	0.00228	chr17	51530001	51535000	5000	0.00228	2.642	Upregulated
mm10_bin_213448	150.812	0.507	0.2245	2.2582	0.02393	0.04637	chr17	51535001	51540000	5000	0.04637	1.334	Upregulated
mm10_bin_213449	140.018	0.6943	0.2304	3.0139	0.002579	0.01237	chr17	51540001	51545000	5000	0.01237	1.908	Upregulated
mm10_bin_213450	135.601	0.993	0.2578	3.8525	0.0001169	0.001897	chr17	51545001	51550000	5000	0.001897	2.722	Upregulated
mm10_bin_213451	137.34	0.5828	0.2327	2.5044	0.01227	0.03068	chr17	51550001	51555000	5000	0.03068	1.513	Upregulated
mm10_bin_213452	130.442	0.7607	0.257	2.9593	0.003083	0.01369	chr17	51555001	51560000	5000	0.01369	1.864	Upregulated
mm10_bin_213453	150.308	0.7193	0.2189	3.2868	0.001013	0.007194	chr17	51560001	51565000	5000	0.007194	2.143	Upregulated
mm10_bin_213454	130.928	0.6962	0.2448	2.8443	0.004451	0.01688	chr17	51565001	51570000	5000	0.01688	1.773	Upregulated
mm10_bin_213455	136.105	0.5728	0.2344	2.4435	0.01455	0.034	chr17	51570001	51575000	5000	0.034	1.469	Upregulated
mm10_bin_213456	124.381	0.796	0.2595	3.0674	0.00216	0.01116	chr17	51575001	51580000	5000	0.01116	1.952	Upregulated
mm10_bin_213457	142.099	0.7266	0.2325	3.1246	0.00178	0.009993	chr17	51580001	51585000	5000	0.009993	2	Upregulated
mm10_bin_213458	156.899	0.849	0.2286	3.7142	0.0002039	0.002722	chr17	51585001	51590000	5000	0.002722	2.565	Upregulated
mm10_bin_213459	140.706	0.7251	0.2315	3.1319	0.001737	0.009843	chr17	51590001	51595000	5000	0.009843	2.007	Upregulated
mm10_bin_213460	129.9	0.825	0.2445	3.3745	0.0007396	0.005983	chr17	51595001	51600000	5000	0.005983	2.223	Upregulated
mm10_bin_213461	163.477	1.1394	0.216	5.2757	1.323e-07	1.396e-05	chr17	51600001	51605000	5000	1.396e-05	4.855	Upregulated
mm10_bin_213462	119.483	0.7026	0.2578	2.7255	0.00642	0.02088	chr17	51605001	51610000	5000	0.02088	1.68	Upregulated
mm10_bin_213463	155.124	0.5433	0.2164	2.5111	0.01203	0.03033	chr17	51610001	51615000	5000	0.03033	1.518	Upregulated
mm10_bin_213466	153.541	0.7519	0.2192	3.4296	0.0006044	0.005313	chr17	51625001	51630000	5000	0.005313	2.275	Upregulated
mm10_bin_213467	163.059	0.5035	0.2189	2.3	0.02145	0.04325	chr17	51630001	51635000	5000	0.04325	1.364	Upregulated
mm10_bin_213469	122.733	0.8414	0.26	3.2368	0.001209	0.007974	chr17	51640001	51645000	5000	0.007974	2.098	Upregulated
mm10_bin_213470	148.808	0.8377	0.2403	3.4864	0.0004895	0.004662	chr17	51645001	51650000	5000	0.004662	2.331	Upregulated
mm10_bin_213471	154.978	0.8103	0.2152	3.7648	0.0001667	0.002392	chr17	51650001	51655000	5000	0.002392	2.621	Upregulated
mm10_bin_213472	141.038	0.8622	0.2429	3.55	0.0003852	0.004043	chr17	51655001	51660000	5000	0.004043	2.393	Upregulated
mm10_bin_213473	126.135	0.7587	0.2586	2.9342	0.003344	0.01434	chr17	51660001	51665000	5000	0.01434	1.843	Upregulated
mm10_bin_213474	118.144	0.6585	0.2594	2.5381	0.01115	0.02895	chr17	51665001	51670000	5000	0.02895	1.538	Upregulated
mm10_bin_213476	154.5	1.0349	0.223	4.6412	3.464e-06	0.0001565	chr17	51675001	51680000	5000	0.0001565	3.805	Upregulated
mm10_bin_213477	114.833	0.6413	0.266	2.4106	0.01593	0.03594	chr17	51680001	51685000	5000	0.03594	1.444	Upregulated
mm10_bin_213478	145.871	0.7857	0.2347	3.3475	0.0008155	0.00634	chr17	51685001	51690000	5000	0.00634	2.198	Upregulated
mm10_bin_213479	120.932	1.0554	0.2938	3.5929	0.000327	0.00366	chr17	51690001	51695000	5000	0.00366	2.437	Upregulated
mm10_bin_213480	138.8	0.928	0.2413	3.8455	0.0001203	0.001934	chr17	51695001	51700000	5000	0.001934	2.713	Upregulated
mm10_bin_213481	143.312	0.7972	0.2258	3.531	0.000414	0.004225	chr17	51700001	51705000	5000	0.004225	2.374	Upregulated
mm10_bin_213482	149.709	0.7048	0.2202	3.2004	0.001372	0.008587	chr17	51705001	51710000	5000	0.008587	2.066	Upregulated
mm10_bin_213483	134.897	0.6926	0.2405	2.8794	0.003984	0.01584	chr17	51710001	51715000	5000	0.01584	1.8	Upregulated
mm10_bin_213486	159.833	0.8588	0.2188	3.9251	8.67e-05	0.001552	chr17	51725001	51730000	5000	0.001552	2.809	Upregulated
mm10_bin_213487	149.674	0.7828	0.2227	3.5149	0.0004399	0.004378	chr17	51730001	51735000	5000	0.004378	2.359	Upregulated
mm10_bin_213488	120.959	0.6908	0.2766	2.4975	0.01251	0.03104	chr17	51735001	51740000	5000	0.03104	1.508	Upregulated
mm10_bin_213490	102.777	0.8093	0.3148	2.5705	0.01015	0.02737	chr17	51745001	51750000	5000	0.02737	1.563	Upregulated
mm10_bin_213494	117.742	0.7154	0.2704	2.6458	0.008149	0.024	chr17	51765001	51770000	5000	0.024	1.62	Upregulated
mm10_bin_213495	116.096	0.6587	0.2644	2.491	0.01274	0.03138	chr17	51770001	51775000	5000	0.03138	1.503	Upregulated
mm10_bin_213509	152.25	0.5738	0.2183	2.6286	0.008574	0.02473	chr17	51840001	51845000	5000	0.02473	1.607	Upregulated
mm10_bin_213510	163.505	0.6947	0.2067	3.3606	0.0007779	0.006159	chr17	51845001	51850000	5000	0.006159	2.21	Upregulated
mm10_bin_213511	159.822	0.7743	0.2202	3.516	0.0004381	0.004367	chr17	51850001	51855000	5000	0.004367	2.36	Upregulated
mm10_bin_213512	136.425	0.7322	0.2719	2.6932	0.007077	0.02209	chr17	51855001	51860000	5000	0.02209	1.656	Upregulated
mm10_bin_213513	120.635	0.7752	0.2598	2.9842	0.002844	0.01307	chr17	51860001	51865000	5000	0.01307	1.884	Upregulated
mm10_bin_213515	109.559	0.723	0.2816	2.5677	0.01024	0.02751	chr17	51870001	51875000	5000	0.02751	1.561	Upregulated
mm10_bin_213516	153.622	0.5004	0.2156	2.3204	0.02032	0.04181	chr17	51875001	51880000	5000	0.04181	1.379	Upregulated
mm10_bin_213518	152.299	0.9368	0.2187	4.2831	1.843e-05	0.0005306	chr17	51885001	51890000	5000	0.0005306	3.275	Upregulated
mm10_bin_213519	145.125	0.788	0.2566	3.0708	0.002135	0.01109	chr17	51890001	51895000	5000	0.01109	1.955	Upregulated
mm10_bin_213520	160.591	0.6503	0.2168	2.9993	0.002706	0.01272	chr17	51895001	51900000	5000	0.01272	1.896	Upregulated
mm10_bin_213521	153.153	0.8339	0.2419	3.447	0.0005669	0.005101	chr17	51900001	51905000	5000	0.005101	2.292	Upregulated
mm10_bin_213522	145.474	0.857	0.2296	3.7327	0.0001894	0.002595	chr17	51905001	51910000	5000	0.002595	2.586	Upregulated
mm10_bin_213523	139.332	0.9959	0.2334	4.2667	1.984e-05	0.0005599	chr17	51910001	51915000	5000	0.0005599	3.252	Upregulated
mm10_bin_213524	157.079	0.7597	0.2195	3.4612	0.0005378	0.00494	chr17	51915001	51920000	5000	0.00494	2.306	Upregulated
mm10_bin_213525	135.769	0.8467	0.2451	3.4545	0.0005513	0.005013	chr17	51920001	51925000	5000	0.005013	2.3	Upregulated
mm10_bin_213526	127.047	0.8487	0.2513	3.3774	0.0007318	0.005948	chr17	51925001	51930000	5000	0.005948	2.226	Upregulated
mm10_bin_213527	138.751	0.9247	0.2366	3.9088	9.277e-05	0.001626	chr17	51930001	51935000	5000	0.001626	2.789	Upregulated
mm10_bin_213528	127.477	0.9435	0.2532	3.726	0.0001945	0.002641	chr17	51935001	51940000	5000	0.002641	2.578	Upregulated
mm10_bin_213529	119.437	0.7247	0.2582	2.8063	0.005011	0.01809	chr17	51940001	51945000	5000	0.01809	1.743	Upregulated
mm10_bin_213530	120.371	0.67	0.2629	2.5482	0.01083	0.02845	chr17	51945001	51950000	5000	0.02845	1.546	Upregulated
mm10_bin_213532	135.34	0.5781	0.2352	2.4576	0.01398	0.03319	chr17	51955001	51960000	5000	0.03319	1.479	Upregulated
mm10_bin_213533	151.345	0.7179	0.217	3.3081	0.0009392	0.006884	chr17	51960001	51965000	5000	0.006884	2.162	Upregulated
mm10_bin_213534	125.059	0.7689	0.2565	2.9974	0.002723	0.01276	chr17	51965001	51970000	5000	0.01276	1.894	Upregulated
mm10_bin_213535	147.058	0.999	0.2245	4.4503	8.574e-06	0.0003035	chr17	51970001	51975000	5000	0.0003035	3.518	Upregulated
mm10_bin_213536	142.166	0.7439	0.2317	3.2101	0.001327	0.008417	chr17	51975001	51980000	5000	0.008417	2.075	Upregulated
mm10_bin_213537	124.122	0.6107	0.2485	2.4574	0.014	0.03321	chr17	51980001	51985000	5000	0.03321	1.479	Upregulated
mm10_bin_213538	155.455	0.7506	0.2223	3.376	0.0007356	0.005964	chr17	51985001	51990000	5000	0.005964	2.224	Upregulated
mm10_bin_213539	146.769	0.879	0.2286	3.8458	0.0001202	0.001932	chr17	51990001	51995000	5000	0.001932	2.714	Upregulated
mm10_bin_213540	130.229	0.8539	0.2414	3.5379	0.0004033	0.004157	chr17	51995001	52000000	5000	0.004157	2.381	Upregulated
mm10_bin_213542	126.801	0.8275	0.2545	3.2517	0.001147	0.007736	chr17	52005001	52010000	5000	0.007736	2.111	Upregulated
mm10_bin_213543	111.948	0.8226	0.276	2.9803	0.00288	0.01317	chr17	52010001	52015000	5000	0.01317	1.881	Upregulated
mm10_bin_213545	136.227	0.7985	0.242	3.3002	0.0009663	0.006999	chr17	52020001	52025000	5000	0.006999	2.155	Upregulated
mm10_bin_213546	143.819	0.633	0.2361	2.6811	0.007337	0.02257	chr17	52025001	52030000	5000	0.02257	1.647	Upregulated
mm10_bin_213548	131.626	0.8472	0.2772	3.0562	0.002242	0.0114	chr17	52035001	52040000	5000	0.0114	1.943	Upregulated
mm10_bin_213550	138.298	0.9531	0.2437	3.9101	9.225e-05	0.00162	chr17	52045001	52050000	5000	0.00162	2.791	Upregulated
mm10_bin_213551	123.543	0.8566	0.2564	3.3416	0.000833	0.006421	chr17	52050001	52055000	5000	0.006421	2.192	Upregulated
mm10_bin_213552	126.854	0.9107	0.2629	3.4646	0.000531	0.004902	chr17	52055001	52060000	5000	0.004902	2.31	Upregulated
mm10_bin_213553	131.419	0.6033	0.2447	2.4657	0.01367	0.03274	chr17	52060001	52065000	5000	0.03274	1.485	Upregulated
mm10_bin_213554	123.546	0.6722	0.2531	2.6556	0.007917	0.02359	chr17	52065001	52070000	5000	0.02359	1.627	Upregulated
mm10_bin_213555	165.003	0.8262	0.2084	3.9634	7.388e-05	0.001393	chr17	52070001	52075000	5000	0.001393	2.856	Upregulated
mm10_bin_213556	132.513	0.8587	0.2608	3.2929	0.0009917	0.007106	chr17	52075001	52080000	5000	0.007106	2.148	Upregulated
mm10_bin_213557	127.989	0.5869	0.2633	2.2292	0.0258	0.04865	chr17	52080001	52085000	5000	0.04865	1.313	Upregulated
mm10_bin_213558	123.778	0.6355	0.2511	2.5315	0.01136	0.02929	chr17	52085001	52090000	5000	0.02929	1.533	Upregulated
mm10_bin_213560	102.039	0.9119	0.3104	2.9373	0.003311	0.01426	chr17	52095001	52100000	5000	0.01426	1.846	Upregulated
mm10_bin_213561	145.726	0.7138	0.2242	3.1842	0.001452	0.008875	chr17	52100001	52105000	5000	0.008875	2.052	Upregulated
mm10_bin_213562	141.473	0.8107	0.2299	3.526	0.0004219	0.004272	chr17	52105001	52110000	5000	0.004272	2.369	Upregulated
mm10_bin_213563	135.08	0.867	0.2456	3.5297	0.0004161	0.004237	chr17	52110001	52115000	5000	0.004237	2.373	Upregulated
mm10_bin_213564	124.346	0.8619	0.2519	3.4213	0.0006231	0.00541	chr17	52115001	52120000	5000	0.00541	2.267	Upregulated
mm10_bin_213565	107.143	0.7381	0.2827	2.6106	0.009038	0.02553	chr17	52120001	52125000	5000	0.02553	1.593	Upregulated
mm10_bin_213566	116.725	0.7846	0.2742	2.8617	0.004213	0.01636	chr17	52125001	52130000	5000	0.01636	1.786	Upregulated
mm10_bin_213567	119.353	0.731	0.262	2.7904	0.005265	0.01861	chr17	52130001	52135000	5000	0.01861	1.73	Upregulated
mm10_bin_213568	137.958	0.8568	0.2343	3.6569	0.0002553	0.003145	chr17	52135001	52140000	5000	0.003145	2.502	Upregulated
mm10_bin_213569	156.922	0.9883	0.2135	4.6296	3.664e-06	0.0001631	chr17	52140001	52145000	5000	0.0001631	3.788	Upregulated
mm10_bin_213570	139.149	0.8245	0.2483	3.3211	0.0008967	0.006701	chr17	52145001	52150000	5000	0.006701	2.174	Upregulated
mm10_bin_213571	133.589	0.8484	0.2445	3.4691	0.0005222	0.004852	chr17	52150001	52155000	5000	0.004852	2.314	Upregulated
mm10_bin_213573	137.249	0.8489	0.2563	3.3116	0.0009276	0.006832	chr17	52160001	52165000	5000	0.006832	2.165	Upregulated
mm10_bin_213574	126.289	0.6072	0.2485	2.4431	0.01456	0.03402	chr17	52165001	52170000	5000	0.03402	1.468	Upregulated
mm10_bin_213575	129.654	0.8632	0.2658	3.247	0.001166	0.007809	chr17	52170001	52175000	5000	0.007809	2.107	Upregulated
mm10_bin_213576	139.137	0.6976	0.2365	2.9503	0.003175	0.01393	chr17	52175001	52180000	5000	0.01393	1.856	Upregulated
mm10_bin_213578	127.229	0.7027	0.2577	2.7269	0.006393	0.02083	chr17	52185001	52190000	5000	0.02083	1.681	Upregulated
mm10_bin_213579	130.021	0.8726	0.252	3.4623	0.0005355	0.004927	chr17	52190001	52195000	5000	0.004927	2.307	Upregulated
mm10_bin_213580	127.415	0.6042	0.2452	2.4637	0.01375	0.03285	chr17	52195001	52200000	5000	0.03285	1.483	Upregulated
mm10_bin_213581	119.815	0.8522	0.2991	2.8496	0.004377	0.01672	chr17	52200001	52205000	5000	0.01672	1.777	Upregulated
mm10_bin_213582	144.063	0.7962	0.2281	3.4912	0.0004809	0.004613	chr17	52205001	52210000	5000	0.004613	2.336	Upregulated
mm10_bin_213583	142.71	0.7495	0.2318	3.2336	0.001222	0.00803	chr17	52210001	52215000	5000	0.00803	2.095	Upregulated
mm10_bin_213584	156.136	0.7599	0.2143	3.5465	0.0003904	0.004075	chr17	52215001	52220000	5000	0.004075	2.39	Upregulated
mm10_bin_213585	148.962	0.5999	0.2197	2.7314	0.006307	0.02067	chr17	52220001	52225000	5000	0.02067	1.685	Upregulated
mm10_bin_213586	127.859	0.636	0.2727	2.332	0.0197	0.04099	chr17	52225001	52230000	5000	0.04099	1.387	Upregulated
mm10_bin_213587	129.605	0.8999	0.2564	3.5103	0.0004476	0.004421	chr17	52230001	52235000	5000	0.004421	2.355	Upregulated
mm10_bin_213588	125.612	0.8298	0.2586	3.2095	0.00133	0.008427	chr17	52235001	52240000	5000	0.008427	2.074	Upregulated
mm10_bin_213589	112.922	0.7518	0.2849	2.6389	0.008317	0.02429	chr17	52240001	52245000	5000	0.02429	1.615	Upregulated
mm10_bin_213590	140.659	0.7846	0.2358	3.3268	0.0008784	0.006622	chr17	52245001	52250000	5000	0.006622	2.179	Upregulated
mm10_bin_213591	132.206	1.1199	0.2443	4.5845	4.551e-06	0.0001904	chr17	52250001	52255000	5000	0.0001904	3.72	Upregulated
mm10_bin_213592	132.773	0.9631	0.2451	3.9292	8.524e-05	0.001534	chr17	52255001	52260000	5000	0.001534	2.814	Upregulated
mm10_bin_213593	122.59	0.8868	0.2611	3.3963	0.0006831	0.005714	chr17	52260001	52265000	5000	0.005714	2.243	Upregulated
mm10_bin_213594	129.877	0.9593	0.2466	3.8896	0.0001004	0.001714	chr17	52265001	52270000	5000	0.001714	2.766	Upregulated
mm10_bin_213595	118.896	0.6341	0.2639	2.4025	0.01628	0.03644	chr17	52270001	52275000	5000	0.03644	1.438	Upregulated
mm10_bin_213596	113.006	0.6866	0.3008	2.2825	0.02246	0.04453	chr17	52275001	52280000	5000	0.04453	1.351	Upregulated
mm10_bin_213597	148.068	0.9702	0.2459	3.9461	7.945e-05	0.001462	chr17	52280001	52285000	5000	0.001462	2.835	Upregulated
mm10_bin_213598	153.282	0.8585	0.2338	3.6714	0.0002412	0.00303	chr17	52285001	52290000	5000	0.00303	2.519	Upregulated
mm10_bin_213601	121.857	0.8029	0.2747	2.9228	0.003469	0.01464	chr17	52300001	52305000	5000	0.01464	1.834	Upregulated
mm10_bin_213602	129.634	0.8393	0.2828	2.9674	0.003004	0.01349	chr17	52305001	52310000	5000	0.01349	1.87	Upregulated
mm10_bin_213603	140.622	0.8643	0.2463	3.5085	0.0004507	0.004437	chr17	52310001	52315000	5000	0.004437	2.353	Upregulated
mm10_bin_213604	117.287	0.8204	0.2759	2.9733	0.002946	0.01334	chr17	52315001	52320000	5000	0.01334	1.875	Upregulated
mm10_bin_213605	99.897	0.9389	0.3295	2.8495	0.004378	0.01673	chr17	52320001	52325000	5000	0.01673	1.777	Upregulated
mm10_bin_213606	99.889	0.9749	0.3185	3.0607	0.002208	0.0113	chr17	52325001	52330000	5000	0.0113	1.947	Upregulated
mm10_bin_213607	123.772	0.7796	0.2591	3.0087	0.002624	0.01249	chr17	52330001	52335000	5000	0.01249	1.904	Upregulated
mm10_bin_213608	143.938	0.7451	0.2381	3.1291	0.001753	0.009898	chr17	52335001	52340000	5000	0.009898	2.004	Upregulated
mm10_bin_213609	142.119	0.7759	0.234	3.3159	0.0009135	0.006773	chr17	52340001	52345000	5000	0.006773	2.169	Upregulated
mm10_bin_213610	147.658	0.7653	0.2257	3.3903	0.0006982	0.005787	chr17	52345001	52350000	5000	0.005787	2.238	Upregulated
mm10_bin_213611	132.289	0.5519	0.2442	2.2604	0.0238	0.0462	chr17	52350001	52355000	5000	0.0462	1.335	Upregulated
mm10_bin_213612	159.746	0.8249	0.2181	3.7832	0.0001548	0.002279	chr17	52355001	52360000	5000	0.002279	2.642	Upregulated
mm10_bin_213613	125.566	0.7194	0.2549	2.8222	0.004769	0.01757	chr17	52360001	52365000	5000	0.01757	1.755	Upregulated
mm10_bin_213615	118.796	0.6416	0.2617	2.4519	0.01421	0.03351	chr17	52370001	52375000	5000	0.03351	1.475	Upregulated
mm10_bin_213617	112.119	0.9264	0.2813	3.2927	0.0009922	0.007109	chr17	52380001	52385000	5000	0.007109	2.148	Upregulated
mm10_bin_213618	164.828	1.07	0.2116	5.0577	4.243e-07	3.282e-05	chr17	52385001	52390000	5000	3.282e-05	4.484	Upregulated
mm10_bin_213619	123.216	0.6469	0.2731	2.3686	0.01786	0.03857	chr17	52390001	52395000	5000	0.03857	1.414	Upregulated
mm10_bin_213621	124.513	0.6164	0.2518	2.4482	0.01436	0.03373	chr17	52400001	52405000	5000	0.03373	1.472	Upregulated
mm10_bin_213622	137.639	0.8933	0.2334	3.8281	0.0001291	0.002026	chr17	52405001	52410000	5000	0.002026	2.693	Upregulated
mm10_bin_213623	129.062	0.8726	0.2518	3.4659	0.0005285	0.004888	chr17	52410001	52415000	5000	0.004888	2.311	Upregulated
mm10_bin_213624	112.446	0.6821	0.2721	2.5073	0.01216	0.03053	chr17	52415001	52420000	5000	0.03053	1.515	Upregulated
mm10_bin_213625	115.488	0.8609	0.2688	3.2025	0.001362	0.00855	chr17	52420001	52425000	5000	0.00855	2.068	Upregulated
mm10_bin_213626	94.102	0.7896	0.3407	2.3175	0.02048	0.04201	chr17	52425001	52430000	5000	0.04201	1.377	Upregulated
mm10_bin_213628	125.796	0.7088	0.2592	2.7343	0.006251	0.02055	chr17	52435001	52440000	5000	0.02055	1.687	Upregulated
mm10_bin_213629	136.087	0.8658	0.2467	3.5096	0.0004488	0.004427	chr17	52440001	52445000	5000	0.004427	2.354	Upregulated
mm10_bin_213630	128.348	0.8826	0.2519	3.5038	0.0004587	0.004485	chr17	52445001	52450000	5000	0.004485	2.348	Upregulated
mm10_bin_213631	138.939	0.7165	0.2361	3.035	0.002405	0.01188	chr17	52450001	52455000	5000	0.01188	1.925	Upregulated
mm10_bin_213632	184.749	0.6267	0.1958	3.2014	0.001367	0.008569	chr17	52455001	52460000	5000	0.008569	2.067	Upregulated
mm10_bin_213634	124.405	0.6047	0.2541	2.3798	0.01732	0.03786	chr17	52465001	52470000	5000	0.03786	1.422	Upregulated
mm10_bin_213636	52.4	0.895	0.3996	2.2396	0.02511	0.04781	chr17	52475001	52480000	5000	0.04781	1.32	Upregulated
mm10_bin_213637	127.236	0.6536	0.2488	2.6267	0.008623	0.02482	chr17	52480001	52485000	5000	0.02482	1.605	Upregulated
mm10_bin_213638	73.497	1.1743	0.3823	3.0719	0.002127	0.01106	chr17	52485001	52490000	5000	0.01106	1.956	Upregulated
mm10_bin_213639	127.167	0.7259	0.2677	2.7114	0.0067	0.0214	chr17	52490001	52495000	5000	0.0214	1.67	Upregulated
mm10_bin_213640	131.824	0.8049	0.2467	3.263	0.001102	0.007559	chr17	52495001	52500000	5000	0.007559	2.122	Upregulated
mm10_bin_213641	133.542	0.7582	0.2497	3.0369	0.00239	0.01183	chr17	52500001	52505000	5000	0.01183	1.927	Upregulated
mm10_bin_213642	112.113	0.8938	0.2785	3.2091	0.001332	0.008435	chr17	52505001	52510000	5000	0.008435	2.074	Upregulated
mm10_bin_213644	134.87	0.6681	0.2381	2.8056	0.005023	0.01811	chr17	52515001	52520000	5000	0.01811	1.742	Upregulated
mm10_bin_213645	120.957	0.5945	0.2629	2.2619	0.0237	0.04608	chr17	52520001	52525000	5000	0.04608	1.336	Upregulated
mm10_bin_213646	152.515	0.9616	0.2173	4.4258	9.608e-06	0.0003302	chr17	52525001	52530000	5000	0.0003302	3.481	Upregulated
mm10_bin_213647	146.332	0.9137	0.2254	4.0532	5.052e-05	0.001076	chr17	52530001	52535000	5000	0.001076	2.968	Upregulated
mm10_bin_213648	128.212	0.6022	0.2455	2.4531	0.01416	0.03344	chr17	52535001	52540000	5000	0.03344	1.476	Upregulated
mm10_bin_213649	107.666	0.708	0.3066	2.3093	0.02092	0.04258	chr17	52540001	52545000	5000	0.04258	1.371	Upregulated
mm10_bin_213650	63.892	0.908	0.3855	2.3553	0.01851	0.03945	chr17	52545001	52550000	5000	0.03945	1.404	Upregulated
mm10_bin_213651	138.236	0.6553	0.2548	2.572	0.01011	0.0273	chr17	52550001	52555000	5000	0.0273	1.564	Upregulated
mm10_bin_213652	183.403	0.6172	0.1957	3.1541	0.00161	0.009431	chr17	52555001	52560000	5000	0.009431	2.025	Upregulated
mm10_bin_213653	168.994	0.5784	0.2003	2.8875	0.003883	0.01561	chr17	52560001	52565000	5000	0.01561	1.806	Upregulated
mm10_bin_213656	158.204	0.7056	0.2228	3.1675	0.001538	0.009176	chr17	52575001	52580000	5000	0.009176	2.037	Upregulated
mm10_bin_213657	137.513	0.6708	0.2579	2.6006	0.009305	0.02598	chr17	52580001	52585000	5000	0.02598	1.585	Upregulated
mm10_bin_213661	237.22	0.7821	0.1634	4.7862	1.7e-06	9.194e-05	chr17	52600001	52605000	5000	9.194e-05	4.036	Upregulated
mm10_bin_213662	168.594	0.8028	0.2089	3.8433	0.0001214	0.001945	chr17	52605001	52610000	5000	0.001945	2.711	Upregulated
mm10_bin_213663	131.678	0.6877	0.2542	2.705	0.00683	0.02164	chr17	52610001	52615000	5000	0.02164	1.665	Upregulated
mm10_bin_213664	130.366	1.0863	0.2504	4.3391	1.431e-05	0.0004422	chr17	52615001	52620000	5000	0.0004422	3.354	Upregulated
mm10_bin_213665	123.566	0.8495	0.2616	3.2472	0.001166	0.007807	chr17	52620001	52625000	5000	0.007807	2.107	Upregulated
mm10_bin_213666	117.573	0.6597	0.2813	2.3453	0.01901	0.04011	chr17	52625001	52630000	5000	0.04011	1.397	Upregulated
mm10_bin_213667	123.902	0.7518	0.254	2.9598	0.003079	0.01368	chr17	52630001	52635000	5000	0.01368	1.864	Upregulated
mm10_bin_213668	117.445	0.6916	0.2739	2.5245	0.01159	0.02964	chr17	52635001	52640000	5000	0.02964	1.528	Upregulated
mm10_bin_213669	117.226	0.7728	0.2685	2.878	0.004003	0.01588	chr17	52640001	52645000	5000	0.01588	1.799	Upregulated
mm10_bin_213670	105.226	0.9553	0.3046	3.1363	0.001711	0.009763	chr17	52645001	52650000	5000	0.009763	2.01	Upregulated
mm10_bin_213671	109.317	0.7535	0.3065	2.4584	0.01396	0.03315	chr17	52650001	52655000	5000	0.03315	1.479	Upregulated
mm10_bin_213672	111.125	0.7643	0.2835	2.6956	0.007026	0.022	chr17	52655001	52660000	5000	0.022	1.658	Upregulated
mm10_bin_213673	112.742	1.0666	0.2897	3.6814	0.000232	0.002956	chr17	52660001	52665000	5000	0.002956	2.529	Upregulated
mm10_bin_213674	111.97	1.0464	0.2886	3.6253	0.0002887	0.003395	chr17	52665001	52670000	5000	0.003395	2.469	Upregulated
mm10_bin_213675	108.929	0.8422	0.289	2.9139	0.00357	0.01488	chr17	52670001	52675000	5000	0.01488	1.827	Upregulated
mm10_bin_213676	113.089	0.6716	0.2853	2.3544	0.01855	0.03951	chr17	52675001	52680000	5000	0.03951	1.403	Upregulated
mm10_bin_213677	106.091	0.7904	0.2983	2.6496	0.008059	0.02385	chr17	52680001	52685000	5000	0.02385	1.623	Upregulated
mm10_bin_213678	105.295	0.95	0.3073	3.0911	0.001994	0.01066	chr17	52685001	52690000	5000	0.01066	1.972	Upregulated
mm10_bin_213679	118.818	0.7752	0.2761	2.8075	0.004993	0.01805	chr17	52690001	52695000	5000	0.01805	1.744	Upregulated
mm10_bin_213680	110.725	0.816	0.2732	2.9873	0.002814	0.013	chr17	52695001	52700000	5000	0.013	1.886	Upregulated
mm10_bin_213681	113.504	0.775	0.2812	2.7565	0.005841	0.01977	chr17	52700001	52705000	5000	0.01977	1.704	Upregulated
mm10_bin_213683	107.374	0.8255	0.3034	2.7211	0.006506	0.02104	chr17	52710001	52715000	5000	0.02104	1.677	Upregulated
mm10_bin_213684	109.702	0.8101	0.2833	2.859	0.00425	0.01644	chr17	52715001	52720000	5000	0.01644	1.784	Upregulated
mm10_bin_213685	119.244	0.7347	0.2677	2.7445	0.00606	0.0202	chr17	52720001	52725000	5000	0.0202	1.695	Upregulated
mm10_bin_213687	116.344	0.6763	0.2763	2.4479	0.01437	0.03375	chr17	52730001	52735000	5000	0.03375	1.472	Upregulated
mm10_bin_213688	111.053	1.0183	0.2884	3.5305	0.0004147	0.004229	chr17	52735001	52740000	5000	0.004229	2.374	Upregulated
mm10_bin_213689	124.989	0.9311	0.2751	3.3843	0.0007136	0.005861	chr17	52740001	52745000	5000	0.005861	2.232	Upregulated
mm10_bin_213690	116.162	0.8743	0.2816	3.1044	0.001906	0.01039	chr17	52745001	52750000	5000	0.01039	1.983	Upregulated
mm10_bin_213691	118.304	0.9012	0.3042	2.9626	0.003051	0.01361	chr17	52750001	52755000	5000	0.01361	1.866	Upregulated
mm10_bin_213692	112.985	0.7849	0.2726	2.879	0.00399	0.01585	chr17	52755001	52760000	5000	0.01585	1.8	Upregulated
mm10_bin_213694	110.782	0.6814	0.2756	2.4726	0.01341	0.03237	chr17	52765001	52770000	5000	0.03237	1.49	Upregulated
mm10_bin_213696	116.598	0.9541	0.2745	3.4758	0.0005093	0.004776	chr17	52775001	52780000	5000	0.004776	2.321	Upregulated
mm10_bin_213699	110.273	0.8487	0.2857	2.9707	0.002971	0.01341	chr17	52790001	52795000	5000	0.01341	1.873	Upregulated
mm10_bin_213700	116.653	0.7051	0.2779	2.5368	0.01119	0.02902	chr17	52795001	52800000	5000	0.02902	1.537	Upregulated
mm10_bin_213701	120.152	0.8618	0.2558	3.3689	0.0007546	0.006052	chr17	52800001	52805000	5000	0.006052	2.218	Upregulated
mm10_bin_213702	110.687	0.7121	0.287	2.4814	0.01309	0.0319	chr17	52805001	52810000	5000	0.0319	1.496	Upregulated
mm10_bin_213703	111.937	1.0004	0.2793	3.5812	0.000342	0.003762	chr17	52810001	52815000	5000	0.003762	2.425	Upregulated
mm10_bin_213704	108.986	0.7995	0.2942	2.7181	0.006567	0.02115	chr17	52815001	52820000	5000	0.02115	1.675	Upregulated
mm10_bin_213705	108.727	0.812	0.2899	2.8011	0.005092	0.01825	chr17	52820001	52825000	5000	0.01825	1.739	Upregulated
mm10_bin_213706	114.733	0.9124	0.295	3.0929	0.001982	0.01062	chr17	52825001	52830000	5000	0.01062	1.974	Upregulated
mm10_bin_213707	120.832	0.8264	0.2697	3.0637	0.002186	0.01124	chr17	52830001	52835000	5000	0.01124	1.949	Upregulated
mm10_bin_213709	117.834	0.998	0.2774	3.5978	0.000321	0.003618	chr17	52840001	52845000	5000	0.003618	2.442	Upregulated
mm10_bin_213710	119.519	0.8047	0.2674	3.0091	0.00262	0.01248	chr17	52845001	52850000	5000	0.01248	1.904	Upregulated
mm10_bin_213711	106.618	0.7892	0.2985	2.6442	0.00819	0.02407	chr17	52850001	52855000	5000	0.02407	1.618	Upregulated
mm10_bin_213712	108.43	0.8423	0.3294	2.5568	0.01057	0.02804	chr17	52855001	52860000	5000	0.02804	1.552	Upregulated
mm10_bin_213713	110.113	0.8435	0.3017	2.7955	0.005181	0.01844	chr17	52860001	52865000	5000	0.01844	1.734	Upregulated
mm10_bin_213714	116.994	0.8512	0.2862	2.9743	0.002937	0.01331	chr17	52865001	52870000	5000	0.01331	1.876	Upregulated
mm10_bin_213715	127.186	0.7071	0.2494	2.8352	0.00458	0.01716	chr17	52870001	52875000	5000	0.01716	1.765	Upregulated
mm10_bin_213716	109.193	0.9596	0.2854	3.3622	0.0007734	0.006138	chr17	52875001	52880000	5000	0.006138	2.212	Upregulated
mm10_bin_213717	102.33	0.7228	0.296	2.4415	0.01463	0.03411	chr17	52880001	52885000	5000	0.03411	1.467	Upregulated
mm10_bin_213719	106.803	1.1035	0.2948	3.7431	0.0001817	0.002528	chr17	52890001	52895000	5000	0.002528	2.597	Upregulated
mm10_bin_213720	109.768	0.7246	0.3074	2.3571	0.01842	0.03932	chr17	52895001	52900000	5000	0.03932	1.405	Upregulated
mm10_bin_213721	110.854	0.803	0.2889	2.7797	0.005441	0.01896	chr17	52900001	52905000	5000	0.01896	1.722	Upregulated
mm10_bin_213722	119.016	0.8682	0.2645	3.2831	0.001027	0.007247	chr17	52905001	52910000	5000	0.007247	2.14	Upregulated
mm10_bin_213723	101.134	0.8773	0.3464	2.5327	0.01132	0.02922	chr17	52910001	52915000	5000	0.02922	1.534	Upregulated
mm10_bin_213724	109.64	0.7511	0.2998	2.5058	0.01222	0.03061	chr17	52915001	52920000	5000	0.03061	1.514	Upregulated
mm10_bin_213725	99.191	0.9426	0.328	2.8737	0.004057	0.01601	chr17	52920001	52925000	5000	0.01601	1.796	Upregulated
mm10_bin_213727	118.817	0.9152	0.2607	3.5104	0.0004475	0.00442	chr17	52930001	52935000	5000	0.00442	2.355	Upregulated
mm10_bin_213728	123.229	0.8849	0.2602	3.4004	0.0006729	0.005662	chr17	52935001	52940000	5000	0.005662	2.247	Upregulated
mm10_bin_213729	107.789	0.8476	0.3034	2.7936	0.005213	0.0185	chr17	52940001	52945000	5000	0.0185	1.733	Upregulated
mm10_bin_213733	110.091	0.7697	0.2954	2.6055	0.009174	0.02576	chr17	52960001	52965000	5000	0.02576	1.589	Upregulated
mm10_bin_213734	128.039	0.8225	0.2563	3.2086	0.001334	0.008442	chr17	52965001	52970000	5000	0.008442	2.074	Upregulated
mm10_bin_213735	110.981	0.8033	0.2926	2.7455	0.006041	0.02016	chr17	52970001	52975000	5000	0.02016	1.696	Upregulated
mm10_bin_213736	119.936	0.9223	0.2739	3.3666	0.0007609	0.006079	chr17	52975001	52980000	5000	0.006079	2.216	Upregulated
mm10_bin_213739	143.89	0.7688	0.2434	3.1591	0.001582	0.009332	chr17	52990001	52995000	5000	0.009332	2.03	Upregulated
mm10_bin_213741	118.257	0.8326	0.2751	3.0261	0.002477	0.01208	chr17	53000001	53005000	5000	0.01208	1.918	Upregulated
mm10_bin_213743	100.797	0.8617	0.3172	2.7165	0.006598	0.02121	chr17	53010001	53015000	5000	0.02121	1.673	Upregulated
mm10_bin_213744	116.847	0.6699	0.265	2.5276	0.01149	0.02948	chr17	53015001	53020000	5000	0.02948	1.53	Upregulated
mm10_bin_213745	117.378	0.7649	0.2864	2.6711	0.007561	0.02296	chr17	53020001	53025000	5000	0.02296	1.639	Upregulated
mm10_bin_213746	123.655	0.9015	0.2519	3.5786	0.0003454	0.003786	chr17	53025001	53030000	5000	0.003786	2.422	Upregulated
mm10_bin_213747	105.606	0.8046	0.2874	2.7991	0.005124	0.01832	chr17	53030001	53035000	5000	0.01832	1.737	Upregulated
mm10_bin_213749	134.516	0.864	0.2425	3.5631	0.0003665	0.003924	chr17	53040001	53045000	5000	0.003924	2.406	Upregulated
mm10_bin_213750	141.591	0.8218	0.2462	3.3387	0.0008417	0.006459	chr17	53045001	53050000	5000	0.006459	2.19	Upregulated
mm10_bin_213751	134.364	0.5483	0.2374	2.31	0.02089	0.04254	chr17	53050001	53055000	5000	0.04254	1.371	Upregulated
mm10_bin_213752	107.493	0.681	0.2851	2.3885	0.01692	0.03732	chr17	53055001	53060000	5000	0.03732	1.428	Upregulated
mm10_bin_213753	111.044	0.6153	0.2776	2.2169	0.02663	0.04965	chr17	53060001	53065000	5000	0.04965	1.304	Upregulated
mm10_bin_213755	137.803	0.7019	0.2367	2.9654	0.003023	0.01354	chr17	53070001	53075000	5000	0.01354	1.868	Upregulated
mm10_bin_213756	145.65	0.874	0.2444	3.5756	0.0003495	0.003813	chr17	53075001	53080000	5000	0.003813	2.419	Upregulated
mm10_bin_213757	131.647	0.8248	0.2465	3.3467	0.0008178	0.00635	chr17	53080001	53085000	5000	0.00635	2.197	Upregulated
mm10_bin_213758	120.753	0.9112	0.2595	3.5109	0.0004466	0.004415	chr17	53085001	53090000	5000	0.004415	2.355	Upregulated
mm10_bin_213759	118.502	0.6813	0.2628	2.5927	0.009523	0.02634	chr17	53090001	53095000	5000	0.02634	1.579	Upregulated
mm10_bin_213760	113.373	0.8073	0.282	2.8626	0.004201	0.01633	chr17	53095001	53100000	5000	0.01633	1.787	Upregulated
mm10_bin_213761	142.87	0.8622	0.2272	3.7953	0.0001475	0.002209	chr17	53100001	53105000	5000	0.002209	2.656	Upregulated
mm10_bin_213762	140.024	1.1813	0.2623	4.5042	6.661e-06	0.000252	chr17	53105001	53110000	5000	0.000252	3.599	Upregulated
mm10_bin_213766	110.065	0.6843	0.2859	2.3931	0.0167	0.03703	chr17	53125001	53130000	5000	0.03703	1.431	Upregulated
mm10_bin_213768	111.491	0.694	0.2762	2.5126	0.01199	0.03025	chr17	53135001	53140000	5000	0.03025	1.519	Upregulated
mm10_bin_213769	119.004	0.7225	0.2673	2.703	0.006871	0.02171	chr17	53140001	53145000	5000	0.02171	1.663	Upregulated
mm10_bin_213771	115.675	0.6667	0.2669	2.4976	0.0125	0.03103	chr17	53150001	53155000	5000	0.03103	1.508	Upregulated
mm10_bin_213772	128.051	0.7343	0.2485	2.9546	0.003131	0.01381	chr17	53155001	53160000	5000	0.01381	1.86	Upregulated
mm10_bin_213773	144.951	0.9825	0.2417	4.0654	4.795e-05	0.001039	chr17	53160001	53165000	5000	0.001039	2.983	Upregulated
mm10_bin_213774	158.911	0.8394	0.2129	3.9432	8.041e-05	0.001473	chr17	53165001	53170000	5000	0.001473	2.832	Upregulated
mm10_bin_213775	153.922	0.9459	0.2166	4.3668	1.261e-05	0.0004022	chr17	53170001	53175000	5000	0.0004022	3.396	Upregulated
mm10_bin_213777	109.174	0.8283	0.2818	2.9393	0.003289	0.01421	chr17	53180001	53185000	5000	0.01421	1.847	Upregulated
mm10_bin_213778	29.434	1.4078	0.4776	2.948	0.003199	0.01399	chr17	53185001	53190000	5000	0.01399	1.854	Upregulated
mm10_bin_213779	122.189	0.9756	0.2539	3.8431	0.0001215	0.001946	chr17	53190001	53195000	5000	0.001946	2.711	Upregulated
mm10_bin_213780	109.477	0.8113	0.2779	2.9197	0.003504	0.01473	chr17	53195001	53200000	5000	0.01473	1.832	Upregulated
mm10_bin_213782	118.189	0.7177	0.2636	2.7229	0.006472	0.02098	chr17	53205001	53210000	5000	0.02098	1.678	Upregulated
mm10_bin_213783	127.153	0.6811	0.2556	2.6642	0.007718	0.02324	chr17	53210001	53215000	5000	0.02324	1.634	Upregulated
mm10_bin_213784	143.899	0.8269	0.2293	3.6066	0.0003102	0.003543	chr17	53215001	53220000	5000	0.003543	2.451	Upregulated
mm10_bin_213785	134.46	1.1729	0.2449	4.7901	1.667e-06	9.07e-05	chr17	53220001	53225000	5000	9.07e-05	4.042	Upregulated
mm10_bin_213786	116.206	0.6648	0.2617	2.5407	0.01106	0.02882	chr17	53225001	53230000	5000	0.02882	1.54	Upregulated
mm10_bin_213787	109.882	0.6825	0.2812	2.4268	0.01523	0.03497	chr17	53230001	53235000	5000	0.03497	1.456	Upregulated
mm10_bin_213789	123.228	0.6005	0.2707	2.2182	0.02654	0.04954	chr17	53240001	53245000	5000	0.04954	1.305	Upregulated
mm10_bin_213790	110.836	0.9342	0.304	3.0734	0.002116	0.01103	chr17	53245001	53250000	5000	0.01103	1.957	Upregulated
mm10_bin_213791	120.481	0.6079	0.2624	2.3168	0.02052	0.04206	chr17	53250001	53255000	5000	0.04206	1.376	Upregulated
mm10_bin_213792	122.635	0.8325	0.2582	3.2243	0.001263	0.008182	chr17	53255001	53260000	5000	0.008182	2.087	Upregulated
mm10_bin_213793	88.979	0.7981	0.3411	2.3397	0.0193	0.04048	chr17	53260001	53265000	5000	0.04048	1.393	Upregulated
mm10_bin_213794	117.837	0.6378	0.2622	2.4328	0.01498	0.03462	chr17	53265001	53270000	5000	0.03462	1.461	Upregulated
mm10_bin_213797	120.363	0.7565	0.2622	2.8856	0.003906	0.01567	chr17	53280001	53285000	5000	0.01567	1.805	Upregulated
mm10_bin_213798	140.94	0.8838	0.2434	3.631	0.0002823	0.003349	chr17	53285001	53290000	5000	0.003349	2.475	Upregulated
mm10_bin_213799	139.917	1.0533	0.2647	3.9798	6.897e-05	0.001328	chr17	53290001	53295000	5000	0.001328	2.877	Upregulated
mm10_bin_213800	145.973	0.8807	0.2348	3.7517	0.0001756	0.002474	chr17	53295001	53300000	5000	0.002474	2.607	Upregulated
mm10_bin_213801	112.743	0.716	0.2834	2.5264	0.01152	0.02954	chr17	53300001	53305000	5000	0.02954	1.53	Upregulated
mm10_bin_213802	126.795	0.9302	0.2518	3.6939	0.0002209	0.002865	chr17	53305001	53310000	5000	0.002865	2.543	Upregulated
mm10_bin_213803	121.812	1.0912	0.2585	4.2214	2.428e-05	0.0006456	chr17	53310001	53315000	5000	0.0006456	3.19	Upregulated
mm10_bin_213805	123.379	0.6698	0.2646	2.5314	0.01136	0.02929	chr17	53320001	53325000	5000	0.02929	1.533	Upregulated
mm10_bin_213806	107.248	0.8078	0.2935	2.7522	0.00592	0.01993	chr17	53325001	53330000	5000	0.01993	1.701	Upregulated
mm10_bin_213807	126.629	0.8477	0.2595	3.2669	0.001087	0.007497	chr17	53330001	53335000	5000	0.007497	2.125	Upregulated
mm10_bin_213808	119.665	0.7196	0.265	2.715	0.006628	0.02126	chr17	53335001	53340000	5000	0.02126	1.672	Upregulated
mm10_bin_213809	112.597	0.6384	0.2793	2.2857	0.02227	0.04428	chr17	53340001	53345000	5000	0.04428	1.354	Upregulated
mm10_bin_213810	120.785	0.7366	0.2755	2.6736	0.007503	0.02286	chr17	53345001	53350000	5000	0.02286	1.641	Upregulated
mm10_bin_213811	141.191	0.7632	0.2299	3.3201	0.0008998	0.006714	chr17	53350001	53355000	5000	0.006714	2.173	Upregulated
mm10_bin_213813	104.363	0.6679	0.2893	2.3084	0.02097	0.04265	chr17	53360001	53365000	5000	0.04265	1.37	Upregulated
mm10_bin_213816	148.717	0.9679	0.2352	4.1152	3.868e-05	0.0008951	chr17	53375001	53380000	5000	0.0008951	3.048	Upregulated
mm10_bin_213819	153.749	0.6672	0.2352	2.8373	0.004549	0.01709	chr17	53390001	53395000	5000	0.01709	1.767	Upregulated
mm10_bin_213820	116.799	0.7678	0.2673	2.8725	0.004073	0.01605	chr17	53395001	53400000	5000	0.01605	1.795	Upregulated
mm10_bin_213821	118.134	1.0108	0.2796	3.6155	0.0002998	0.003472	chr17	53400001	53405000	5000	0.003472	2.459	Upregulated
mm10_bin_213822	124.332	0.8376	0.2667	3.1407	0.001686	0.009679	chr17	53405001	53410000	5000	0.009679	2.014	Upregulated
mm10_bin_213823	128.961	0.8828	0.2641	3.3421	0.0008315	0.006413	chr17	53410001	53415000	5000	0.006413	2.193	Upregulated
mm10_bin_213824	116.659	0.6336	0.2777	2.2818	0.0225	0.04457	chr17	53415001	53420000	5000	0.04457	1.351	Upregulated
mm10_bin_213825	124.211	0.7788	0.2548	3.0567	0.002238	0.01139	chr17	53420001	53425000	5000	0.01139	1.943	Upregulated
mm10_bin_213826	127.079	0.6857	0.2611	2.6258	0.008645	0.02486	chr17	53425001	53430000	5000	0.02486	1.605	Upregulated
mm10_bin_213827	114.035	0.6901	0.2745	2.514	0.01194	0.03018	chr17	53430001	53435000	5000	0.03018	1.52	Upregulated
mm10_bin_213828	121.941	0.8103	0.2791	2.9029	0.003697	0.01518	chr17	53435001	53440000	5000	0.01518	1.819	Upregulated
mm10_bin_213829	115.441	0.7097	0.2654	2.6739	0.007497	0.02285	chr17	53440001	53445000	5000	0.02285	1.641	Upregulated
mm10_bin_213830	132.753	0.7242	0.2702	2.6801	0.00736	0.0226	chr17	53445001	53450000	5000	0.0226	1.646	Upregulated
mm10_bin_213831	130.001	0.8922	0.246	3.6262	0.0002876	0.003387	chr17	53450001	53455000	5000	0.003387	2.47	Upregulated
mm10_bin_213832	122.722	0.7548	0.2673	2.8234	0.004752	0.01752	chr17	53455001	53460000	5000	0.01752	1.756	Upregulated
mm10_bin_213834	111.244	0.603	0.272	2.2164	0.02666	0.04969	chr17	53465001	53470000	5000	0.04969	1.304	Upregulated
mm10_bin_213836	86.103	0.872	0.3768	2.3143	0.02065	0.04224	chr17	53475001	53480000	5000	0.04224	1.374	Upregulated
mm10_bin_213840	97.362	0.7648	0.3325	2.3005	0.02142	0.04321	chr17	53495001	53500000	5000	0.04321	1.364	Upregulated
mm10_bin_213845	110.43	0.8014	0.2841	2.8211	0.004785	0.0176	chr17	53520001	53525000	5000	0.0176	1.754	Upregulated
mm10_bin_213868	93.828	0.9015	0.337	2.6747	0.007479	0.02282	chr17	53635001	53640000	5000	0.02282	1.642	Upregulated
mm10_bin_213872	86.972	0.9013	0.3858	2.3361	0.01948	0.04072	chr17	53655001	53660000	5000	0.04072	1.39	Upregulated
mm10_bin_213877	143.184	0.8158	0.2305	3.5392	0.0004013	0.004145	chr17	53680001	53685000	5000	0.004145	2.382	Upregulated
mm10_bin_213878	139.406	0.5391	0.2395	2.2512	0.02437	0.04692	chr17	53685001	53690000	5000	0.04692	1.329	Upregulated
mm10_bin_213880	107.014	0.6912	0.2964	2.332	0.0197	0.04099	chr17	53695001	53700000	5000	0.04099	1.387	Upregulated
mm10_bin_213882	158.067	0.7747	0.2167	3.5754	0.0003497	0.003814	chr17	53705001	53710000	5000	0.003814	2.419	Upregulated
mm10_bin_213883	153.266	0.8702	0.2282	3.8136	0.000137	0.002105	chr17	53710001	53715000	5000	0.002105	2.677	Upregulated
mm10_bin_213884	127.709	0.7981	0.2501	3.1912	0.001417	0.008749	chr17	53715001	53720000	5000	0.008749	2.058	Upregulated
mm10_bin_213886	160.114	0.9718	0.2116	4.592	4.39e-06	0.0001853	chr17	53725001	53730000	5000	0.0001853	3.732	Upregulated
mm10_bin_213887	150.088	0.6022	0.2353	2.5598	0.01047	0.0279	chr17	53730001	53735000	5000	0.0279	1.554	Upregulated
mm10_bin_213888	125.706	0.6192	0.2519	2.4581	0.01397	0.03317	chr17	53735001	53740000	5000	0.03317	1.479	Upregulated
mm10_bin_213889	138.17	0.9224	0.2417	3.8169	0.0001352	0.002088	chr17	53740001	53745000	5000	0.002088	2.68	Upregulated
mm10_bin_213890	74.875	1.2274	0.3871	3.1711	0.001519	0.00911	chr17	53745001	53750000	5000	0.00911	2.04	Upregulated
mm10_bin_213893	126.534	0.7483	0.2506	2.9857	0.002829	0.01303	chr17	53760001	53765000	5000	0.01303	1.885	Upregulated
mm10_bin_213894	144.696	0.7397	0.2291	3.2288	0.001243	0.008109	chr17	53765001	53770000	5000	0.008109	2.091	Upregulated
mm10_bin_213895	130.774	0.8479	0.2534	3.3464	0.0008188	0.006355	chr17	53770001	53775000	5000	0.006355	2.197	Upregulated
mm10_bin_213896	152.993	1.087	0.2234	4.8663	1.137e-06	6.827e-05	chr17	53775001	53780000	5000	6.827e-05	4.166	Upregulated
mm10_bin_213897	147.402	0.9761	0.2421	4.0314	5.544e-05	0.001146	chr17	53780001	53785000	5000	0.001146	2.941	Upregulated
mm10_bin_213898	125.547	0.9257	0.2587	3.5788	0.0003452	0.003785	chr17	53785001	53790000	5000	0.003785	2.422	Upregulated
mm10_bin_213899	133.683	0.7209	0.2386	3.0216	0.002515	0.01219	chr17	53790001	53795000	5000	0.01219	1.914	Upregulated
mm10_bin_213900	114.251	0.7694	0.2667	2.8847	0.003918	0.01569	chr17	53795001	53800000	5000	0.01569	1.804	Upregulated
mm10_bin_213901	151.266	1.1433	0.2207	5.1793	2.227e-07	2.036e-05	chr17	53800001	53805000	5000	2.036e-05	4.691	Upregulated
mm10_bin_213902	97.69	0.8323	0.3188	2.6111	0.009025	0.02551	chr17	53805001	53810000	5000	0.02551	1.593	Upregulated
mm10_bin_213905	85.737	0.9998	0.3665	2.728	0.006373	0.02079	chr17	53820001	53825000	5000	0.02079	1.682	Upregulated
mm10_bin_213907	138.671	0.5201	0.234	2.223	0.02622	0.04915	chr17	53830001	53835000	5000	0.04915	1.308	Upregulated
mm10_bin_213908	182.558	0.6473	0.1931	3.3523	0.0008015	0.006274	chr17	53835001	53840000	5000	0.006274	2.202	Upregulated
mm10_bin_213909	195.064	1.0111	0.1889	5.3532	8.64e-08	1.025e-05	chr17	53840001	53845000	5000	1.025e-05	4.989	Upregulated
mm10_bin_213910	146.823	0.7989	0.2252	3.5473	0.0003892	0.004068	chr17	53845001	53850000	5000	0.004068	2.391	Upregulated
mm10_bin_213913	111.732	0.7264	0.2801	2.5934	0.009504	0.02631	chr17	53860001	53865000	5000	0.02631	1.58	Upregulated
mm10_bin_213914	127.957	0.7393	0.2506	2.9498	0.00318	0.01394	chr17	53865001	53870000	5000	0.01394	1.856	Upregulated
mm10_bin_213915	130.597	0.6137	0.2412	2.5446	0.01094	0.02863	chr17	53870001	53875000	5000	0.02863	1.543	Upregulated
mm10_bin_213916	143.577	0.8767	0.2317	3.7846	0.0001539	0.002272	chr17	53875001	53880000	5000	0.002272	2.644	Upregulated
mm10_bin_213917	114.29	0.7508	0.2924	2.5673	0.01025	0.02753	chr17	53880001	53885000	5000	0.02753	1.56	Upregulated
mm10_bin_213918	120.264	0.7271	0.2703	2.6904	0.007138	0.0222	chr17	53885001	53890000	5000	0.0222	1.654	Upregulated
mm10_bin_213919	130.34	0.9416	0.2454	3.837	0.0001246	0.001979	chr17	53890001	53895000	5000	0.001979	2.704	Upregulated
mm10_bin_213920	137.822	0.8165	0.2383	3.4258	0.000613	0.005356	chr17	53895001	53900000	5000	0.005356	2.271	Upregulated
mm10_bin_213923	118.193	1.1511	0.2611	4.4094	1.036e-05	0.000349	chr17	53910001	53915000	5000	0.000349	3.457	Upregulated
mm10_bin_213925	126.688	0.7452	0.2459	3.03	0.002445	0.01199	chr17	53920001	53925000	5000	0.01199	1.921	Upregulated
mm10_bin_213928	66.335	0.8702	0.3852	2.2592	0.02387	0.04629	chr17	53935001	53940000	5000	0.04629	1.335	Upregulated
mm10_bin_213929	133.969	0.8761	0.2441	3.5891	0.0003318	0.003694	chr17	53940001	53945000	5000	0.003694	2.432	Upregulated
mm10_bin_213930	148.976	0.6901	0.2276	3.0317	0.002432	0.01195	chr17	53945001	53950000	5000	0.01195	1.922	Upregulated
mm10_bin_213931	127	0.9063	0.2683	3.3782	0.0007296	0.005938	chr17	53950001	53955000	5000	0.005938	2.226	Upregulated
mm10_bin_213933	148.04	0.87	0.2227	3.9067	9.356e-05	0.001635	chr17	53960001	53965000	5000	0.001635	2.786	Upregulated
mm10_bin_213934	135.686	0.74	0.238	3.1098	0.001872	0.01029	chr17	53965001	53970000	5000	0.01029	1.988	Upregulated
mm10_bin_213935	185.38	0.9093	0.2075	4.3811	1.181e-05	0.0003838	chr17	53970001	53975000	5000	0.0003838	3.416	Upregulated
mm10_bin_213936	176.099	1.039	0.1972	5.2699	1.365e-07	1.426e-05	chr17	53975001	53980000	5000	1.426e-05	4.846	Upregulated
mm10_bin_213937	98.542	0.8451	0.3105	2.7221	0.006487	0.021	chr17	53980001	53985000	5000	0.021	1.678	Upregulated
mm10_bin_213938	118.556	0.6626	0.2741	2.4176	0.01562	0.03552	chr17	53985001	53990000	5000	0.03552	1.45	Upregulated
mm10_bin_213939	140.761	0.6602	0.2368	2.7882	0.0053	0.01868	chr17	53990001	53995000	5000	0.01868	1.729	Upregulated
mm10_bin_213940	143.972	0.8439	0.2328	3.6245	0.0002896	0.003401	chr17	53995001	54000000	5000	0.003401	2.468	Upregulated
mm10_bin_213941	126.802	0.949	0.262	3.6215	0.000293	0.003426	chr17	54000001	54005000	5000	0.003426	2.465	Upregulated
mm10_bin_213942	116.04	0.7757	0.2682	2.8918	0.003831	0.0155	chr17	54005001	54010000	5000	0.0155	1.81	Upregulated
mm10_bin_213943	151.887	0.6894	0.2242	3.0758	0.0021	0.01098	chr17	54010001	54015000	5000	0.01098	1.959	Upregulated
mm10_bin_213944	164.813	0.68	0.2152	3.1607	0.001574	0.009303	chr17	54015001	54020000	5000	0.009303	2.031	Upregulated
mm10_bin_213945	159.607	0.8286	0.2295	3.6097	0.0003066	0.003519	chr17	54020001	54025000	5000	0.003519	2.454	Upregulated
mm10_bin_213946	141.927	0.6289	0.228	2.7581	0.005814	0.01972	chr17	54025001	54030000	5000	0.01972	1.705	Upregulated
mm10_bin_213947	128.929	0.6407	0.2558	2.5049	0.01225	0.03066	chr17	54030001	54035000	5000	0.03066	1.513	Upregulated
mm10_bin_213948	136.199	0.644	0.2479	2.5975	0.00939	0.02612	chr17	54035001	54040000	5000	0.02612	1.583	Upregulated
mm10_bin_213949	107.634	0.7605	0.2837	2.6806	0.007349	0.02259	chr17	54040001	54045000	5000	0.02259	1.646	Upregulated
mm10_bin_213952	157.062	0.6419	0.2143	2.9953	0.002742	0.01281	chr17	54055001	54060000	5000	0.01281	1.892	Upregulated
mm10_bin_213955	143.982	0.5895	0.2298	2.5651	0.01032	0.02764	chr17	54070001	54075000	5000	0.02764	1.558	Upregulated
mm10_bin_213956	153.668	0.7016	0.2191	3.2023	0.001363	0.008553	chr17	54075001	54080000	5000	0.008553	2.068	Upregulated
mm10_bin_213957	128.626	1.0182	0.2513	4.0522	5.074e-05	0.001079	chr17	54080001	54085000	5000	0.001079	2.967	Upregulated
mm10_bin_213958	127.395	0.7164	0.2613	2.7413	0.00612	0.02031	chr17	54085001	54090000	5000	0.02031	1.692	Upregulated
mm10_bin_213959	138.1	1.0147	0.2527	4.0157	5.928e-05	0.001201	chr17	54090001	54095000	5000	0.001201	2.921	Upregulated
mm10_bin_213960	134.695	0.6299	0.2447	2.5737	0.01006	0.02722	chr17	54095001	54100000	5000	0.02722	1.565	Upregulated
mm10_bin_213961	101.387	1.021	0.3096	3.2981	0.0009734	0.007029	chr17	54100001	54105000	5000	0.007029	2.153	Upregulated
mm10_bin_213969	128.803	0.7406	0.2553	2.9012	0.003717	0.01523	chr17	54140001	54145000	5000	0.01523	1.817	Upregulated
mm10_bin_213970	114.307	0.6191	0.2796	2.2146	0.02679	0.04985	chr17	54145001	54150000	5000	0.04985	1.302	Upregulated
mm10_bin_213971	126.007	0.934	0.2495	3.7434	0.0001816	0.002527	chr17	54150001	54155000	5000	0.002527	2.597	Upregulated
mm10_bin_213972	128.065	0.5781	0.2479	2.3322	0.01969	0.04098	chr17	54155001	54160000	5000	0.04098	1.387	Upregulated
mm10_bin_213974	116.309	0.709	0.2736	2.5917	0.009551	0.02639	chr17	54165001	54170000	5000	0.02639	1.579	Upregulated
mm10_bin_213975	116.739	0.6735	0.2711	2.4846	0.01297	0.03173	chr17	54170001	54175000	5000	0.03173	1.499	Upregulated
mm10_bin_213976	141.348	0.7873	0.2402	3.2772	0.001049	0.007336	chr17	54175001	54180000	5000	0.007336	2.135	Upregulated
mm10_bin_213977	148.538	0.7629	0.2234	3.4153	0.0006371	0.005482	chr17	54180001	54185000	5000	0.005482	2.261	Upregulated
mm10_bin_213979	125.864	0.6749	0.2609	2.5872	0.009676	0.02659	chr17	54190001	54195000	5000	0.02659	1.575	Upregulated
mm10_bin_213980	122.838	0.9269	0.256	3.6204	0.0002941	0.003435	chr17	54195001	54200000	5000	0.003435	2.464	Upregulated
mm10_bin_213981	133.62	0.7344	0.2408	3.0495	0.002292	0.01156	chr17	54200001	54205000	5000	0.01156	1.937	Upregulated
mm10_bin_213982	125.098	0.9268	0.2657	3.4878	0.000487	0.004648	chr17	54205001	54210000	5000	0.004648	2.333	Upregulated
mm10_bin_213983	146.518	1.1451	0.2513	4.5565	5.201e-06	0.0002102	chr17	54210001	54215000	5000	0.0002102	3.677	Upregulated
mm10_bin_213985	138.268	0.6634	0.2564	2.5877	0.009662	0.02657	chr17	54220001	54225000	5000	0.02657	1.576	Upregulated
mm10_bin_213988	64.077	0.9468	0.3863	2.4511	0.01424	0.03356	chr17	54235001	54240000	5000	0.03356	1.474	Upregulated
mm10_bin_213989	138.664	0.6857	0.2375	2.8872	0.003887	0.01562	chr17	54240001	54245000	5000	0.01562	1.806	Upregulated
mm10_bin_213990	124.98	0.8063	0.2494	3.2325	0.001227	0.008048	chr17	54245001	54250000	5000	0.008048	2.094	Upregulated
mm10_bin_213991	138.014	0.8188	0.2441	3.3543	0.0007956	0.006244	chr17	54250001	54255000	5000	0.006244	2.205	Upregulated
mm10_bin_213994	107.909	0.6757	0.2867	2.357	0.01842	0.03932	chr17	54265001	54270000	5000	0.03932	1.405	Upregulated
mm10_bin_213995	122.674	0.8253	0.2722	3.0323	0.002427	0.01194	chr17	54270001	54275000	5000	0.01194	1.923	Upregulated
mm10_bin_213996	132.909	0.9882	0.2409	4.1013	4.108e-05	0.0009344	chr17	54275001	54280000	5000	0.0009344	3.029	Upregulated
mm10_bin_213997	171.662	0.8432	0.2026	4.1626	3.147e-05	0.000777	chr17	54280001	54285000	5000	0.000777	3.11	Upregulated
mm10_bin_213998	150.031	0.8315	0.2209	3.764	0.0001672	0.002397	chr17	54285001	54290000	5000	0.002397	2.62	Upregulated
mm10_bin_214002	157.405	0.6758	0.2162	3.1263	0.00177	0.009954	chr17	54305001	54310000	5000	0.009954	2.002	Upregulated
mm10_bin_214003	165.212	0.7354	0.2046	3.5937	0.000326	0.003653	chr17	54310001	54315000	5000	0.003653	2.437	Upregulated
mm10_bin_214005	149.631	0.6979	0.2373	2.9407	0.003274	0.01417	chr17	54320001	54325000	5000	0.01417	1.849	Upregulated
mm10_bin_214006	154.178	0.6414	0.2141	2.9954	0.00274	0.01281	chr17	54325001	54330000	5000	0.01281	1.892	Upregulated
mm10_bin_214007	128.204	0.7237	0.2659	2.7212	0.006505	0.02104	chr17	54330001	54335000	5000	0.02104	1.677	Upregulated
mm10_bin_214008	145.917	0.5542	0.2352	2.3567	0.01844	0.03935	chr17	54335001	54340000	5000	0.03935	1.405	Upregulated
mm10_bin_214010	136.604	0.7203	0.2341	3.0765	0.002095	0.01097	chr17	54345001	54350000	5000	0.01097	1.96	Upregulated
mm10_bin_214011	109.49	0.7194	0.3097	2.3232	0.02017	0.04161	chr17	54350001	54355000	5000	0.04161	1.381	Upregulated
mm10_bin_214012	134.489	0.7629	0.2376	3.2106	0.001325	0.008409	chr17	54355001	54360000	5000	0.008409	2.075	Upregulated
mm10_bin_214014	138.853	0.8323	0.2372	3.5088	0.0004501	0.004433	chr17	54365001	54370000	5000	0.004433	2.353	Upregulated
mm10_bin_214016	110.754	0.6857	0.3092	2.2174	0.0266	0.04961	chr17	54375001	54380000	5000	0.04961	1.304	Upregulated
mm10_bin_214020	104.81	0.6866	0.303	2.266	0.02345	0.04578	chr17	54395001	54400000	5000	0.04578	1.339	Upregulated
mm10_bin_214021	138.527	0.7935	0.2315	3.4273	0.0006096	0.005341	chr17	54400001	54405000	5000	0.005341	2.272	Upregulated
mm10_bin_214022	121.088	0.6975	0.2728	2.5564	0.01058	0.02806	chr17	54405001	54410000	5000	0.02806	1.552	Upregulated
mm10_bin_214025	106.301	0.6506	0.2936	2.2162	0.02668	0.04971	chr17	54420001	54425000	5000	0.04971	1.304	Upregulated
mm10_bin_214027	114.069	0.8282	0.2714	3.0516	0.002276	0.01151	chr17	54430001	54435000	5000	0.01151	1.939	Upregulated
mm10_bin_214028	120.81	0.7963	0.2658	2.9962	0.002733	0.01279	chr17	54435001	54440000	5000	0.01279	1.893	Upregulated
mm10_bin_214031	117.012	0.6318	0.2702	2.3378	0.0194	0.0406	chr17	54450001	54455000	5000	0.0406	1.391	Upregulated
mm10_bin_214032	129.509	0.6668	0.2481	2.6879	0.00719	0.02229	chr17	54455001	54460000	5000	0.02229	1.652	Upregulated
mm10_bin_214033	128.848	0.9601	0.2555	3.7577	0.0001715	0.002436	chr17	54460001	54465000	5000	0.002436	2.613	Upregulated
mm10_bin_214034	138.696	0.7849	0.2464	3.1849	0.001448	0.008861	chr17	54465001	54470000	5000	0.008861	2.053	Upregulated
mm10_bin_214035	135.873	0.5954	0.2407	2.4734	0.01338	0.03232	chr17	54470001	54475000	5000	0.03232	1.491	Upregulated
mm10_bin_214036	100.635	0.7623	0.3017	2.5269	0.01151	0.02952	chr17	54475001	54480000	5000	0.02952	1.53	Upregulated
mm10_bin_214040	119.171	0.7371	0.2628	2.8044	0.005041	0.01815	chr17	54495001	54500000	5000	0.01815	1.741	Upregulated
mm10_bin_214041	105.787	0.7068	0.2911	2.4276	0.0152	0.03492	chr17	54500001	54505000	5000	0.03492	1.457	Upregulated
mm10_bin_214042	101.264	0.9129	0.3323	2.747	0.006014	0.02011	chr17	54505001	54510000	5000	0.02011	1.697	Upregulated
mm10_bin_214044	145.518	0.8228	0.2365	3.4783	0.0005045	0.004749	chr17	54515001	54520000	5000	0.004749	2.323	Upregulated
mm10_bin_214045	129.144	0.8486	0.2477	3.4259	0.0006128	0.005355	chr17	54520001	54525000	5000	0.005355	2.271	Upregulated
mm10_bin_214046	68.838	0.8795	0.3824	2.2997	0.02146	0.04327	chr17	54525001	54530000	5000	0.04327	1.364	Upregulated
mm10_bin_214047	104.592	0.6827	0.2913	2.3436	0.0191	0.04022	chr17	54530001	54535000	5000	0.04022	1.396	Upregulated
mm10_bin_214049	122.953	0.6624	0.2522	2.6267	0.008622	0.02482	chr17	54540001	54545000	5000	0.02482	1.605	Upregulated
mm10_bin_214052	145.07	0.8314	0.2246	3.7023	0.0002136	0.002806	chr17	54555001	54560000	5000	0.002806	2.552	Upregulated
mm10_bin_214053	131.237	0.7849	0.2425	3.2364	0.001211	0.007982	chr17	54560001	54565000	5000	0.007982	2.098	Upregulated
mm10_bin_214054	123.926	0.9454	0.2563	3.6892	0.000225	0.002899	chr17	54565001	54570000	5000	0.002899	2.538	Upregulated
mm10_bin_214057	148.748	0.8801	0.2249	3.9135	9.098e-05	0.001605	chr17	54580001	54585000	5000	0.001605	2.795	Upregulated
mm10_bin_214058	139.473	0.7306	0.2323	3.1445	0.001664	0.009608	chr17	54585001	54590000	5000	0.009608	2.017	Upregulated
mm10_bin_214059	115.948	0.728	0.2669	2.7273	0.006386	0.02082	chr17	54590001	54595000	5000	0.02082	1.682	Upregulated
mm10_bin_214062	121.571	0.9404	0.2707	3.474	0.0005128	0.004797	chr17	54605001	54610000	5000	0.004797	2.319	Upregulated
mm10_bin_214063	120.44	0.833	0.2714	3.0692	0.002147	0.01112	chr17	54610001	54615000	5000	0.01112	1.954	Upregulated
mm10_bin_214064	114.919	0.8801	0.2699	3.2613	0.001109	0.007583	chr17	54615001	54620000	5000	0.007583	2.12	Upregulated
mm10_bin_214065	132.071	0.6062	0.2399	2.5266	0.01152	0.02953	chr17	54620001	54625000	5000	0.02953	1.53	Upregulated
mm10_bin_214066	112.393	0.8452	0.272	3.1068	0.001892	0.01035	chr17	54625001	54630000	5000	0.01035	1.985	Upregulated
mm10_bin_214067	125.271	0.8058	0.2715	2.9678	0.003	0.01348	chr17	54630001	54635000	5000	0.01348	1.87	Upregulated
mm10_bin_214068	119.896	0.7512	0.2736	2.7454	0.006044	0.02016	chr17	54635001	54640000	5000	0.02016	1.695	Upregulated
mm10_bin_214069	113.81	0.9977	0.2802	3.5606	0.00037	0.003947	chr17	54640001	54645000	5000	0.003947	2.404	Upregulated
mm10_bin_214070	131.665	0.6542	0.2637	2.4808	0.01311	0.03193	chr17	54645001	54650000	5000	0.03193	1.496	Upregulated
mm10_bin_214073	101.868	0.8383	0.3135	2.6738	0.0075	0.02285	chr17	54660001	54665000	5000	0.02285	1.641	Upregulated
mm10_bin_214075	116.07	0.7552	0.2796	2.7006	0.006921	0.02181	chr17	54670001	54675000	5000	0.02181	1.661	Upregulated
mm10_bin_214076	104.512	0.7694	0.3045	2.5268	0.01151	0.02952	chr17	54675001	54680000	5000	0.02952	1.53	Upregulated
mm10_bin_214077	115.598	0.6088	0.2716	2.2413	0.02501	0.04767	chr17	54680001	54685000	5000	0.04767	1.322	Upregulated
mm10_bin_214080	126.095	0.6182	0.2589	2.3878	0.01695	0.03736	chr17	54695001	54700000	5000	0.03736	1.428	Upregulated
mm10_bin_214085	131.965	0.6341	0.2713	2.3375	0.01941	0.04063	chr17	54720001	54725000	5000	0.04063	1.391	Upregulated
mm10_bin_214086	105.833	0.903	0.2946	3.0652	0.002175	0.01121	chr17	54725001	54730000	5000	0.01121	1.951	Upregulated
mm10_bin_214087	127.682	0.8015	0.2589	3.0955	0.001965	0.01057	chr17	54730001	54735000	5000	0.01057	1.976	Upregulated
mm10_bin_214092	113.397	1.0102	0.2879	3.509	0.0004499	0.004432	chr17	54755001	54760000	5000	0.004432	2.353	Upregulated
mm10_bin_214097	131.425	0.7657	0.253	3.0261	0.002477	0.01208	chr17	54780001	54785000	5000	0.01208	1.918	Upregulated
mm10_bin_214100	120.861	0.9548	0.2664	3.5839	0.0003385	0.003739	chr17	54795001	54800000	5000	0.003739	2.427	Upregulated
mm10_bin_214101	115.57	0.7897	0.2672	2.9553	0.003124	0.0138	chr17	54800001	54805000	5000	0.0138	1.86	Upregulated
mm10_bin_214104	123.071	0.7392	0.2699	2.7388	0.006167	0.02039	chr17	54815001	54820000	5000	0.02039	1.69	Upregulated
mm10_bin_214105	113.647	0.715	0.2658	2.6902	0.00714	0.02221	chr17	54820001	54825000	5000	0.02221	1.653	Upregulated
mm10_bin_214107	109.671	0.7107	0.2794	2.5433	0.01098	0.0287	chr17	54830001	54835000	5000	0.0287	1.542	Upregulated
mm10_bin_214111	125.874	0.6402	0.2628	2.436	0.01485	0.03443	chr17	54850001	54855000	5000	0.03443	1.463	Upregulated
mm10_bin_214112	115.641	0.91	0.2703	3.3669	0.0007603	0.006077	chr17	54855001	54860000	5000	0.006077	2.216	Upregulated
mm10_bin_214113	129.26	0.9414	0.2644	3.5606	0.0003699	0.003946	chr17	54860001	54865000	5000	0.003946	2.404	Upregulated
mm10_bin_214114	115.085	0.8138	0.2695	3.0199	0.002529	0.01222	chr17	54865001	54870000	5000	0.01222	1.913	Upregulated
mm10_bin_214119	97.85	0.729	0.3226	2.2594	0.02386	0.04627	chr17	54890001	54895000	5000	0.04627	1.335	Upregulated
mm10_bin_214120	106.635	0.7074	0.3132	2.2585	0.02392	0.04635	chr17	54895001	54900000	5000	0.04635	1.334	Upregulated
mm10_bin_214121	119.395	0.7057	0.2632	2.6809	0.007343	0.02258	chr17	54900001	54905000	5000	0.02258	1.646	Upregulated
mm10_bin_214122	108.457	0.8865	0.2815	3.1495	0.001636	0.009516	chr17	54905001	54910000	5000	0.009516	2.022	Upregulated
mm10_bin_214125	96.138	0.7618	0.3344	2.2785	0.02269	0.04481	chr17	54920001	54925000	5000	0.04481	1.349	Upregulated
mm10_bin_214127	112.354	0.6694	0.2973	2.2514	0.02436	0.0469	chr17	54930001	54935000	5000	0.0469	1.329	Upregulated
mm10_bin_214128	118.397	0.862	0.2683	3.2135	0.001311	0.008358	chr17	54935001	54940000	5000	0.008358	2.078	Upregulated
mm10_bin_214130	126.695	0.751	0.2664	2.8188	0.00482	0.01768	chr17	54945001	54950000	5000	0.01768	1.753	Upregulated
mm10_bin_214135	116.79	0.7901	0.2893	2.7316	0.006303	0.02066	chr17	54970001	54975000	5000	0.02066	1.685	Upregulated
mm10_bin_214136	107.053	0.7726	0.3013	2.564	0.01035	0.02769	chr17	54975001	54980000	5000	0.02769	1.558	Upregulated
mm10_bin_214138	115.218	0.9088	0.2706	3.3583	0.0007844	0.00619	chr17	54985001	54990000	5000	0.00619	2.208	Upregulated
mm10_bin_214140	66.89	1.1347	0.3917	2.8973	0.003764	0.01534	chr17	54995001	55000000	5000	0.01534	1.814	Upregulated
mm10_bin_214142	125.38	0.5863	0.2571	2.2804	0.02258	0.04467	chr17	55005001	55010000	5000	0.04467	1.35	Upregulated
mm10_bin_214143	107.012	0.7324	0.292	2.5086	0.01212	0.03046	chr17	55010001	55015000	5000	0.03046	1.516	Upregulated
mm10_bin_214146	121.369	0.7341	0.2742	2.6776	0.007416	0.0227	chr17	55025001	55030000	5000	0.0227	1.644	Upregulated
mm10_bin_214148	110.122	0.8337	0.2968	2.809	0.00497	0.018	chr17	55035001	55040000	5000	0.018	1.745	Upregulated
mm10_bin_214149	113.762	0.66	0.2671	2.4713	0.01346	0.03244	chr17	55040001	55045000	5000	0.03244	1.489	Upregulated
mm10_bin_214150	129.531	0.8628	0.2467	3.4978	0.000469	0.004543	chr17	55045001	55050000	5000	0.004543	2.343	Upregulated
mm10_bin_214151	115.494	0.7517	0.2693	2.7907	0.00526	0.0186	chr17	55050001	55055000	5000	0.0186	1.731	Upregulated
mm10_bin_214152	131.381	0.6688	0.2651	2.5232	0.01163	0.02971	chr17	55055001	55060000	5000	0.02971	1.527	Upregulated
mm10_bin_214154	123.27	0.716	0.2617	2.7355	0.006228	0.0205	chr17	55065001	55070000	5000	0.0205	1.688	Upregulated
mm10_bin_214156	115.671	0.652	0.2715	2.4017	0.01632	0.03649	chr17	55075001	55080000	5000	0.03649	1.438	Upregulated
mm10_bin_214159	109.518	0.8876	0.2945	3.0139	0.002579	0.01237	chr17	55090001	55095000	5000	0.01237	1.908	Upregulated
mm10_bin_214160	123.697	0.7763	0.2707	2.8679	0.004132	0.01618	chr17	55095001	55100000	5000	0.01618	1.791	Upregulated
mm10_bin_214161	99.258	0.6914	0.307	2.2521	0.02432	0.04684	chr17	55100001	55105000	5000	0.04684	1.329	Upregulated
mm10_bin_214162	98.861	0.7824	0.3195	2.449	0.01432	0.03368	chr17	55105001	55110000	5000	0.03368	1.473	Upregulated
mm10_bin_214164	114.124	0.8905	0.2783	3.1994	0.001377	0.008605	chr17	55115001	55120000	5000	0.008605	2.065	Upregulated
mm10_bin_214166	107.48	0.7127	0.297	2.3995	0.01642	0.03663	chr17	55125001	55130000	5000	0.03663	1.436	Upregulated
mm10_bin_214168	120.861	0.7162	0.2702	2.6505	0.008038	0.02381	chr17	55135001	55140000	5000	0.02381	1.623	Upregulated
mm10_bin_214171	105.866	0.7027	0.2927	2.4009	0.01635	0.03654	chr17	55150001	55155000	5000	0.03654	1.437	Upregulated
mm10_bin_214172	94.789	0.8249	0.3384	2.4378	0.01478	0.03433	chr17	55155001	55160000	5000	0.03433	1.464	Upregulated
mm10_bin_214174	110.301	0.744	0.2889	2.5756	0.01001	0.02713	chr17	55165001	55170000	5000	0.02713	1.567	Upregulated
mm10_bin_214178	99.393	0.8362	0.3298	2.5353	0.01124	0.0291	chr17	55185001	55190000	5000	0.0291	1.536	Upregulated
mm10_bin_214182	131.03	0.74	0.2414	3.0655	0.002173	0.0112	chr17	55205001	55210000	5000	0.0112	1.951	Upregulated
mm10_bin_214183	127.85	0.802	0.2485	3.2272	0.00125	0.008134	chr17	55210001	55215000	5000	0.008134	2.09	Upregulated
mm10_bin_214184	105.609	0.6434	0.2866	2.2451	0.02476	0.04738	chr17	55215001	55220000	5000	0.04738	1.324	Upregulated
mm10_bin_214185	135.336	0.764	0.2411	3.1681	0.001534	0.009163	chr17	55220001	55225000	5000	0.009163	2.038	Upregulated
mm10_bin_214186	132.847	0.7891	0.2532	3.1161	0.001832	0.01016	chr17	55225001	55230000	5000	0.01016	1.993	Upregulated
mm10_bin_214187	109.403	0.6694	0.2857	2.3431	0.01912	0.04025	chr17	55230001	55235000	5000	0.04025	1.395	Upregulated
mm10_bin_214188	129.352	0.8614	0.2517	3.4216	0.0006225	0.005407	chr17	55235001	55240000	5000	0.005407	2.267	Upregulated
mm10_bin_214189	117.144	0.867	0.2613	3.3181	0.0009064	0.006743	chr17	55240001	55245000	5000	0.006743	2.171	Upregulated
mm10_bin_214191	106.397	0.8304	0.3057	2.7164	0.0066	0.02122	chr17	55250001	55255000	5000	0.02122	1.673	Upregulated
mm10_bin_214194	123.428	0.7596	0.2589	2.9337	0.00335	0.01436	chr17	55265001	55270000	5000	0.01436	1.843	Upregulated
mm10_bin_214195	86.153	0.9083	0.3739	2.4295	0.01512	0.03482	chr17	55270001	55275000	5000	0.03482	1.458	Upregulated
mm10_bin_214196	108.068	0.787	0.2942	2.6753	0.007465	0.0228	chr17	55275001	55280000	5000	0.0228	1.642	Upregulated
mm10_bin_214197	119.479	0.7453	0.2729	2.7308	0.006318	0.02069	chr17	55280001	55285000	5000	0.02069	1.684	Upregulated
mm10_bin_214198	114.715	0.7474	0.2788	2.6809	0.007343	0.02257	chr17	55285001	55290000	5000	0.02257	1.646	Upregulated
mm10_bin_214199	111.885	0.9137	0.2828	3.2306	0.001235	0.00808	chr17	55290001	55295000	5000	0.00808	2.093	Upregulated
mm10_bin_214200	121.425	0.9391	0.2559	3.6691	0.0002434	0.003048	chr17	55295001	55300000	5000	0.003048	2.516	Upregulated
mm10_bin_214202	100.335	0.8011	0.3235	2.4761	0.01328	0.03217	chr17	55305001	55310000	5000	0.03217	1.492	Upregulated
mm10_bin_214204	121.545	0.6932	0.2596	2.6705	0.007574	0.02298	chr17	55315001	55320000	5000	0.02298	1.639	Upregulated
mm10_bin_214205	120.767	0.7416	0.2651	2.7978	0.005146	0.01836	chr17	55320001	55325000	5000	0.01836	1.736	Upregulated
mm10_bin_214206	117.086	0.7324	0.2764	2.6497	0.008057	0.02384	chr17	55325001	55330000	5000	0.02384	1.623	Upregulated
mm10_bin_214207	123.812	0.7493	0.278	2.6957	0.007025	0.022	chr17	55330001	55335000	5000	0.022	1.658	Upregulated
mm10_bin_214209	111.872	0.8455	0.2913	2.9026	0.0037	0.01519	chr17	55340001	55345000	5000	0.01519	1.818	Upregulated
mm10_bin_214219	80.361	0.8769	0.3671	2.3889	0.0169	0.03729	chr17	55390001	55395000	5000	0.03729	1.428	Upregulated
mm10_bin_214220	92.564	0.8237	0.3349	2.46	0.01389	0.03306	chr17	55395001	55400000	5000	0.03306	1.481	Upregulated
mm10_bin_214222	123.651	0.8083	0.2623	3.0811	0.002063	0.01087	chr17	55405001	55410000	5000	0.01087	1.964	Upregulated
mm10_bin_214223	119.372	0.654	0.2616	2.4999	0.01242	0.03092	chr17	55410001	55415000	5000	0.03092	1.51	Upregulated
mm10_bin_214226	103.687	0.725	0.3141	2.3086	0.02097	0.04264	chr17	55425001	55430000	5000	0.04264	1.37	Upregulated
mm10_bin_214228	130.894	0.6426	0.2459	2.613	0.008975	0.02543	chr17	55435001	55440000	5000	0.02543	1.595	Upregulated
mm10_bin_214229	121.172	0.7729	0.2598	2.9744	0.002935	0.01331	chr17	55440001	55445000	5000	0.01331	1.876	Upregulated
mm10_bin_214230	109.762	0.7998	0.2839	2.8175	0.00484	0.01772	chr17	55445001	55450000	5000	0.01772	1.752	Upregulated
mm10_bin_214231	100.755	0.9228	0.3184	2.8986	0.003748	0.0153	chr17	55450001	55455000	5000	0.0153	1.815	Upregulated
mm10_bin_214232	98.379	0.8453	0.3255	2.5969	0.009408	0.02615	chr17	55455001	55460000	5000	0.02615	1.583	Upregulated
mm10_bin_214233	102.147	0.9774	0.3149	3.1041	0.001909	0.0104	chr17	55460001	55465000	5000	0.0104	1.983	Upregulated
mm10_bin_214234	97.938	0.9401	0.3374	2.7866	0.005326	0.01873	chr17	55465001	55470000	5000	0.01873	1.727	Upregulated
mm10_bin_214237	103.117	0.8543	0.3073	2.78	0.005435	0.01895	chr17	55480001	55485000	5000	0.01895	1.722	Upregulated
mm10_bin_214241	100.821	0.7569	0.3072	2.4639	0.01374	0.03284	chr17	55500001	55505000	5000	0.03284	1.484	Upregulated
mm10_bin_214242	93.35	0.8529	0.3351	2.545	0.01093	0.02861	chr17	55505001	55510000	5000	0.02861	1.543	Upregulated
mm10_bin_214246	72.021	0.8666	0.3788	2.2876	0.02216	0.04415	chr17	55525001	55530000	5000	0.04415	1.355	Upregulated
mm10_bin_214247	107.574	1.0314	0.3009	3.4274	0.0006094	0.00534	chr17	55530001	55535000	5000	0.00534	2.272	Upregulated
mm10_bin_214250	120.122	0.8152	0.2676	3.0468	0.002313	0.01162	chr17	55545001	55550000	5000	0.01162	1.935	Upregulated
mm10_bin_214253	128.1	0.6643	0.2435	2.7287	0.006359	0.02077	chr17	55560001	55565000	5000	0.02077	1.683	Upregulated
mm10_bin_214254	109.421	0.6734	0.2853	2.3605	0.01825	0.0391	chr17	55565001	55570000	5000	0.0391	1.408	Upregulated
mm10_bin_214255	131.764	0.7431	0.243	3.0577	0.002231	0.01137	chr17	55570001	55575000	5000	0.01137	1.944	Upregulated
mm10_bin_214257	95.99	0.8621	0.3232	2.6677	0.007636	0.0231	chr17	55580001	55585000	5000	0.0231	1.636	Upregulated
mm10_bin_214258	133.655	0.7582	0.2452	3.0919	0.001989	0.01065	chr17	55585001	55590000	5000	0.01065	1.973	Upregulated
mm10_bin_214259	125.661	1.0479	0.2497	4.1967	2.709e-05	0.0006985	chr17	55590001	55595000	5000	0.0006985	3.156	Upregulated
mm10_bin_214261	131.533	0.6926	0.246	2.8151	0.004875	0.0178	chr17	55600001	55605000	5000	0.0178	1.75	Upregulated
mm10_bin_214263	143.64	0.5895	0.2319	2.5423	0.01101	0.02875	chr17	55610001	55615000	5000	0.02875	1.541	Upregulated
mm10_bin_214265	108.019	0.7927	0.289	2.743	0.006088	0.02025	chr17	55620001	55625000	5000	0.02025	1.694	Upregulated
mm10_bin_214266	133.743	0.733	0.2416	3.0337	0.002416	0.01191	chr17	55625001	55630000	5000	0.01191	1.924	Upregulated
mm10_bin_214268	142.043	0.6504	0.2285	2.8459	0.004429	0.01684	chr17	55635001	55640000	5000	0.01684	1.774	Upregulated
mm10_bin_214269	130.678	0.564	0.2425	2.3253	0.02005	0.04146	chr17	55640001	55645000	5000	0.04146	1.382	Upregulated
mm10_bin_214273	96.151	0.8143	0.3515	2.3164	0.02054	0.04208	chr17	55660001	55665000	5000	0.04208	1.376	Upregulated
mm10_bin_214278	109.273	0.9023	0.3064	2.9445	0.003235	0.01407	chr17	55685001	55690000	5000	0.01407	1.852	Upregulated
mm10_bin_214279	103.602	0.7891	0.3413	2.3122	0.02077	0.04238	chr17	55690001	55695000	5000	0.04238	1.373	Upregulated
mm10_bin_214281	93.557	0.8448	0.358	2.3596	0.0183	0.03916	chr17	55700001	55705000	5000	0.03916	1.407	Upregulated
mm10_bin_214285	179.634	0.7045	0.1929	3.6518	0.0002604	0.003184	chr17	55720001	55725000	5000	0.003184	2.497	Upregulated
mm10_bin_214286	161.774	0.7882	0.2105	3.7444	0.0001809	0.002521	chr17	55725001	55730000	5000	0.002521	2.598	Upregulated
mm10_bin_214287	153.888	0.7093	0.2158	3.2868	0.001013	0.007195	chr17	55730001	55735000	5000	0.007195	2.143	Upregulated
mm10_bin_214289	154.111	0.5061	0.2148	2.3561	0.01847	0.03939	chr17	55740001	55745000	5000	0.03939	1.405	Upregulated
mm10_bin_214291	173.784	0.5242	0.2108	2.4871	0.01288	0.03159	chr17	55750001	55755000	5000	0.03159	1.5	Upregulated
mm10_bin_214292	161.533	0.7069	0.2306	3.0658	0.002171	0.01119	chr17	55755001	55760000	5000	0.01119	1.951	Upregulated
mm10_bin_214293	171.966	0.7981	0.199	4.011	6.045e-05	0.001216	chr17	55760001	55765000	5000	0.001216	2.915	Upregulated
mm10_bin_214294	152.343	0.5328	0.2304	2.3126	0.02074	0.04235	chr17	55765001	55770000	5000	0.04235	1.373	Upregulated
mm10_bin_214295	139.321	0.8668	0.234	3.7045	0.0002118	0.00279	chr17	55770001	55775000	5000	0.00279	2.554	Upregulated
mm10_bin_214296	162.423	0.597	0.206	2.8977	0.003759	0.01533	chr17	55775001	55780000	5000	0.01533	1.815	Upregulated
mm10_bin_214297	194.395	0.5282	0.183	2.8869	0.00389	0.01563	chr17	55780001	55785000	5000	0.01563	1.806	Upregulated
mm10_bin_214298	190.506	0.7031	0.1871	3.758	0.0001713	0.002434	chr17	55785001	55790000	5000	0.002434	2.614	Upregulated
mm10_bin_214299	160.364	0.8154	0.2091	3.8994	9.643e-05	0.001669	chr17	55790001	55795000	5000	0.001669	2.778	Upregulated
mm10_bin_214302	145.497	0.5294	0.2266	2.3363	0.01947	0.04071	chr17	55805001	55810000	5000	0.04071	1.39	Upregulated
mm10_bin_214303	142.709	0.7416	0.2308	3.2135	0.001311	0.008358	chr17	55810001	55815000	5000	0.008358	2.078	Upregulated
mm10_bin_214305	128.887	0.5695	0.242	2.3528	0.01863	0.03961	chr17	55820001	55825000	5000	0.03961	1.402	Upregulated
mm10_bin_214309	148.586	0.8128	0.2305	3.5268	0.0004206	0.004264	chr17	55840001	55845000	5000	0.004264	2.37	Upregulated
mm10_bin_214311	168.841	0.6003	0.2023	2.9668	0.003009	0.01351	chr17	55850001	55855000	5000	0.01351	1.869	Upregulated
mm10_bin_214312	163.92	0.6205	0.2051	3.0263	0.002476	0.01208	chr17	55855001	55860000	5000	0.01208	1.918	Upregulated
mm10_bin_214314	96.931	0.7563	0.327	2.3132	0.02071	0.04231	chr17	55865001	55870000	5000	0.04231	1.374	Upregulated
mm10_bin_214316	88.044	0.8509	0.383	2.2218	0.0263	0.04925	chr17	55875001	55880000	5000	0.04925	1.308	Upregulated
mm10_bin_214336	106.077	0.6462	0.2919	2.2136	0.02686	0.04993	chr17	55975001	55980000	5000	0.04993	1.302	Upregulated
mm10_bin_214345	74.578	0.9028	0.3831	2.3563	0.01846	0.03938	chr17	56020001	56025000	5000	0.03938	1.405	Upregulated
mm10_bin_214349	120.707	0.7953	0.2641	3.0112	0.002602	0.01243	chr17	56040001	56045000	5000	0.01243	1.906	Upregulated
mm10_bin_214351	98.015	1.0104	0.3319	3.0444	0.002331	0.01167	chr17	56050001	56055000	5000	0.01167	1.933	Upregulated
mm10_bin_214352	85.182	0.7988	0.3558	2.2449	0.02477	0.04739	chr17	56055001	56060000	5000	0.04739	1.324	Upregulated
mm10_bin_214353	85.036	1.0406	0.4109	2.5326	0.01132	0.02923	chr17	56060001	56065000	5000	0.02923	1.534	Upregulated
mm10_bin_214358	84.149	0.8898	0.3959	2.2474	0.02461	0.0472	chr17	56085001	56090000	5000	0.0472	1.326	Upregulated
mm10_bin_214364	152.609	0.6847	0.2367	2.8928	0.003818	0.01547	chr17	56115001	56120000	5000	0.01547	1.811	Upregulated
mm10_bin_214369	104.929	0.697	0.3113	2.2389	0.02516	0.04787	chr17	56140001	56145000	5000	0.04787	1.32	Upregulated
mm10_bin_214374	106.174	0.9328	0.308	3.0284	0.002458	0.01203	chr17	56165001	56170000	5000	0.01203	1.92	Upregulated
mm10_bin_214381	78.181	1.1031	0.4088	2.6985	0.006965	0.02189	chr17	56200001	56205000	5000	0.02189	1.66	Upregulated
mm10_bin_214382	75.108	1.0261	0.4633	2.2147	0.02678	0.04984	chr17	56205001	56210000	5000	0.04984	1.302	Upregulated
mm10_bin_214387	98.294	0.8007	0.334	2.3975	0.01651	0.03676	chr17	56230001	56235000	5000	0.03676	1.435	Upregulated
mm10_bin_214398	109.356	0.7823	0.2948	2.6538	0.007959	0.02367	chr17	56285001	56290000	5000	0.02367	1.626	Upregulated
mm10_bin_214399	109.625	0.8623	0.2928	2.9446	0.003234	0.01407	chr17	56290001	56295000	5000	0.01407	1.852	Upregulated
mm10_bin_214400	135.376	0.6583	0.2477	2.6574	0.007875	0.02352	chr17	56295001	56300000	5000	0.02352	1.629	Upregulated
mm10_bin_214402	114.163	0.7259	0.2769	2.6211	0.008766	0.02507	chr17	56305001	56310000	5000	0.02507	1.601	Upregulated
mm10_bin_214405	81.028	0.9009	0.3855	2.3369	0.01944	0.04067	chr17	56320001	56325000	5000	0.04067	1.391	Upregulated
mm10_bin_214406	63.047	1.0643	0.4148	2.5658	0.01029	0.0276	chr17	56325001	56330000	5000	0.0276	1.559	Upregulated
mm10_bin_214411	80.904	0.9412	0.4001	2.3527	0.01864	0.03962	chr17	56350001	56355000	5000	0.03962	1.402	Upregulated
mm10_bin_214412	75.869	1.0172	0.4054	2.509	0.01211	0.03044	chr17	56355001	56360000	5000	0.03044	1.517	Upregulated
mm10_bin_214414	76.42	0.9783	0.4079	2.3986	0.01646	0.03669	chr17	56365001	56370000	5000	0.03669	1.435	Upregulated
mm10_bin_214416	82.023	0.9543	0.4226	2.2581	0.02394	0.04638	chr17	56375001	56380000	5000	0.04638	1.334	Upregulated
mm10_bin_214418	72.707	0.9766	0.4176	2.3384	0.01937	0.04057	chr17	56385001	56390000	5000	0.04057	1.392	Upregulated
mm10_bin_214420	70.66	0.9021	0.4041	2.2324	0.02559	0.04839	chr17	56395001	56400000	5000	0.04839	1.315	Upregulated
mm10_bin_214424	74.111	1.109	0.4288	2.5864	0.0097	0.02663	chr17	56415001	56420000	5000	0.02663	1.575	Upregulated
mm10_bin_214431	86.35	1.277	0.422	3.0263	0.002475	0.01208	chr17	56450001	56455000	5000	0.01208	1.918	Upregulated
mm10_bin_214436	103.41	0.9028	0.3038	2.9719	0.00296	0.01338	chr17	56475001	56480000	5000	0.01338	1.874	Upregulated
mm10_bin_214437	112.47	0.7339	0.2859	2.5665	0.01027	0.02757	chr17	56480001	56485000	5000	0.02757	1.56	Upregulated
mm10_bin_214439	116.753	0.8517	0.2737	3.1123	0.001856	0.01024	chr17	56490001	56495000	5000	0.01024	1.99	Upregulated
mm10_bin_214440	118.448	0.7558	0.2662	2.8392	0.004523	0.01704	chr17	56495001	56500000	5000	0.01704	1.769	Upregulated
mm10_bin_214444	129.318	0.7237	0.2636	2.746	0.006033	0.02014	chr17	56515001	56520000	5000	0.02014	1.696	Upregulated
mm10_bin_214446	124.495	0.6646	0.2559	2.597	0.009404	0.02614	chr17	56525001	56530000	5000	0.02614	1.583	Upregulated
mm10_bin_214449	119.637	0.7797	0.2733	2.853	0.004331	0.01663	chr17	56540001	56545000	5000	0.01663	1.779	Upregulated
mm10_bin_214452	94.39	0.8749	0.3753	2.3315	0.01973	0.04103	chr17	56555001	56560000	5000	0.04103	1.387	Upregulated
mm10_bin_214453	79.277	1.1822	0.4123	2.8674	0.004139	0.0162	chr17	56560001	56565000	5000	0.0162	1.791	Upregulated
mm10_bin_214459	87.688	0.9802	0.4108	2.3862	0.01702	0.03746	chr17	56590001	56595000	5000	0.03746	1.426	Upregulated
mm10_bin_214471	177.323	0.7156	0.2105	3.3991	0.000676	0.00568	chr17	56650001	56655000	5000	0.00568	2.246	Upregulated
mm10_bin_214472	157.883	0.7025	0.2321	3.0269	0.002471	0.01206	chr17	56655001	56660000	5000	0.01206	1.918	Upregulated
mm10_bin_214473	229.165	0.746	0.1688	4.4203	9.856e-06	0.000336	chr17	56660001	56665000	5000	0.000336	3.474	Upregulated
mm10_bin_214476	79.764	0.9138	0.396	2.3078	0.02101	0.04269	chr17	56675001	56680000	5000	0.04269	1.37	Upregulated
mm10_bin_214479	77.47	0.9064	0.3903	2.3222	0.02022	0.04169	chr17	56690001	56695000	5000	0.04169	1.38	Upregulated
mm10_bin_214480	79.279	1.1555	0.4244	2.7228	0.006474	0.02098	chr17	56695001	56700000	5000	0.02098	1.678	Upregulated
mm10_bin_214481	78.797	0.9051	0.3909	2.3155	0.02059	0.04215	chr17	56700001	56705000	5000	0.04215	1.375	Upregulated
mm10_bin_214482	87.047	1.0728	0.3845	2.7902	0.005268	0.01861	chr17	56705001	56710000	5000	0.01861	1.73	Upregulated
mm10_bin_214486	150.336	0.5195	0.2182	2.3814	0.01725	0.03776	chr17	56725001	56730000	5000	0.03776	1.423	Upregulated
mm10_bin_214487	228.845	0.5165	0.166	3.112	0.001858	0.01024	chr17	56730001	56735000	5000	0.01024	1.989	Upregulated
mm10_bin_214494	68.504	0.9544	0.4095	2.3308	0.01976	0.04107	chr17	56765001	56770000	5000	0.04107	1.386	Upregulated
mm10_bin_214497	97.039	1.0778	0.3704	2.9095	0.00362	0.01501	chr17	56780001	56785000	5000	0.01501	1.824	Upregulated
mm10_bin_214498	96.153	0.938	0.3415	2.747	0.006014	0.02011	chr17	56785001	56790000	5000	0.02011	1.697	Upregulated
mm10_bin_214501	111.628	0.8427	0.2959	2.8484	0.004394	0.01676	chr17	56800001	56805000	5000	0.01676	1.776	Upregulated
mm10_bin_214505	108.492	0.7486	0.3161	2.3681	0.01788	0.0386	chr17	56820001	56825000	5000	0.0386	1.413	Upregulated
mm10_bin_214507	117.426	0.6335	0.2829	2.2391	0.02515	0.04785	chr17	56830001	56835000	5000	0.04785	1.32	Upregulated
mm10_bin_214508	150.366	0.5276	0.2256	2.3389	0.01934	0.04053	chr17	56835001	56840000	5000	0.04053	1.392	Upregulated
mm10_bin_214509	156.193	0.668	0.2188	3.0535	0.002262	0.01147	chr17	56840001	56845000	5000	0.01147	1.941	Upregulated
mm10_bin_214510	137.362	0.7249	0.2371	3.0573	0.002233	0.01138	chr17	56845001	56850000	5000	0.01138	1.944	Upregulated
mm10_bin_214514	151.228	0.6099	0.2327	2.6214	0.008757	0.02505	chr17	56865001	56870000	5000	0.02505	1.601	Upregulated
mm10_bin_214515	171.198	0.6977	0.2082	3.3507	0.0008059	0.006292	chr17	56870001	56875000	5000	0.006292	2.201	Upregulated
mm10_bin_214516	144.354	0.8445	0.2534	3.332	0.0008621	0.00655	chr17	56875001	56880000	5000	0.00655	2.184	Upregulated
mm10_bin_214517	157.191	0.7348	0.2255	3.2583	0.001121	0.007631	chr17	56880001	56885000	5000	0.007631	2.117	Upregulated
mm10_bin_214519	82.001	1.1001	0.4045	2.7198	0.006533	0.02109	chr17	56890001	56895000	5000	0.02109	1.676	Upregulated
mm10_bin_214526	70.749	0.9714	0.3895	2.4943	0.01262	0.03121	chr17	56925001	56930000	5000	0.03121	1.506	Upregulated
mm10_bin_214527	73.155	1.1001	0.4394	2.5035	0.0123	0.03072	chr17	56930001	56935000	5000	0.03072	1.513	Upregulated
mm10_bin_214528	102.961	0.6873	0.3098	2.2188	0.0265	0.0495	chr17	56935001	56940000	5000	0.0495	1.305	Upregulated
mm10_bin_214529	129.352	0.6223	0.267	2.3304	0.01978	0.0411	chr17	56940001	56945000	5000	0.0411	1.386	Upregulated
mm10_bin_214530	158.234	0.7152	0.2123	3.3689	0.0007547	0.006052	chr17	56945001	56950000	5000	0.006052	2.218	Upregulated
mm10_bin_214531	185.186	0.5705	0.1905	2.9953	0.002742	0.01281	chr17	56950001	56955000	5000	0.01281	1.892	Upregulated
mm10_bin_214532	181.097	0.5527	0.197	2.8054	0.005026	0.01812	chr17	56955001	56960000	5000	0.01812	1.742	Upregulated
mm10_bin_214533	167.809	0.7944	0.2359	3.3678	0.0007578	0.006066	chr17	56960001	56965000	5000	0.006066	2.217	Upregulated
mm10_bin_214534	166.242	0.526	0.2246	2.342	0.01918	0.04032	chr17	56965001	56970000	5000	0.04032	1.394	Upregulated
mm10_bin_214536	148.642	0.7482	0.2236	3.3466	0.0008181	0.006352	chr17	56975001	56980000	5000	0.006352	2.197	Upregulated
mm10_bin_214539	73.485	1.0043	0.404	2.486	0.01292	0.03165	chr17	56990001	56995000	5000	0.03165	1.5	Upregulated
mm10_bin_214544	99.277	0.9327	0.3177	2.9361	0.003324	0.01429	chr17	57015001	57020000	5000	0.01429	1.845	Upregulated
mm10_bin_214549	139.304	0.5585	0.2326	2.4014	0.01633	0.03651	chr17	57040001	57045000	5000	0.03651	1.438	Upregulated
mm10_bin_214554	125.812	0.5799	0.2528	2.2938	0.0218	0.0437	chr17	57065001	57070000	5000	0.0437	1.359	Upregulated
mm10_bin_214561	158.051	0.6034	0.2152	2.8042	0.005044	0.01815	chr17	57100001	57105000	5000	0.01815	1.741	Upregulated
mm10_bin_214562	117.203	0.7219	0.2923	2.4701	0.01351	0.0325	chr17	57105001	57110000	5000	0.0325	1.488	Upregulated
mm10_bin_214563	134.405	0.5497	0.2358	2.3307	0.01977	0.04108	chr17	57110001	57115000	5000	0.04108	1.386	Upregulated
mm10_bin_214565	152.381	0.5529	0.2225	2.4853	0.01294	0.03169	chr17	57120001	57125000	5000	0.03169	1.499	Upregulated
mm10_bin_214566	151.152	0.6988	0.2204	3.1708	0.00152	0.009116	chr17	57125001	57130000	5000	0.009116	2.04	Upregulated
mm10_bin_214567	137.765	0.686	0.2559	2.681	0.00734	0.02257	chr17	57130001	57135000	5000	0.02257	1.646	Upregulated
mm10_bin_214568	154.134	0.7074	0.2206	3.2072	0.00134	0.008464	chr17	57135001	57140000	5000	0.008464	2.072	Upregulated
mm10_bin_214574	107.973	0.6814	0.3058	2.2283	0.02586	0.04873	chr17	57165001	57170000	5000	0.04873	1.312	Upregulated
mm10_bin_214575	129.88	0.824	0.2501	3.2951	0.0009839	0.007073	chr17	57170001	57175000	5000	0.007073	2.15	Upregulated
mm10_bin_214578	145.976	0.6675	0.2304	2.8974	0.003762	0.01534	chr17	57185001	57190000	5000	0.01534	1.814	Upregulated
mm10_bin_214579	130.887	0.7701	0.2579	2.986	0.002827	0.01303	chr17	57190001	57195000	5000	0.01303	1.885	Upregulated
mm10_bin_214582	132.015	0.6673	0.2464	2.7082	0.006764	0.02151	chr17	57205001	57210000	5000	0.02151	1.667	Upregulated
mm10_bin_214583	151.583	0.6164	0.2169	2.8417	0.004487	0.01696	chr17	57210001	57215000	5000	0.01696	1.771	Upregulated
mm10_bin_214584	168.948	0.6949	0.2255	3.0812	0.002061	0.01086	chr17	57215001	57220000	5000	0.01086	1.964	Upregulated
mm10_bin_214586	201.356	0.5863	0.1886	3.1089	0.001878	0.0103	chr17	57225001	57230000	5000	0.0103	1.987	Upregulated
mm10_bin_214588	77.922	0.9707	0.401	2.4207	0.01549	0.03533	chr17	57235001	57240000	5000	0.03533	1.452	Upregulated
mm10_bin_214597	157.405	0.5393	0.2333	2.3117	0.0208	0.04242	chr17	57280001	57285000	5000	0.04242	1.372	Upregulated
mm10_bin_214598	126.84	0.6211	0.2795	2.2225	0.02625	0.0492	chr17	57285001	57290000	5000	0.0492	1.308	Upregulated
mm10_bin_214599	129.049	0.8663	0.2457	3.5255	0.0004227	0.004276	chr17	57290001	57295000	5000	0.004276	2.369	Upregulated
mm10_bin_214600	148.409	0.9038	0.2208	4.0934	4.251e-05	0.0009563	chr17	57295001	57300000	5000	0.0009563	3.019	Upregulated
mm10_bin_214601	138.14	0.9224	0.2436	3.7869	0.0001525	0.002259	chr17	57300001	57305000	5000	0.002259	2.646	Upregulated
mm10_bin_214602	149.048	0.7611	0.2217	3.4335	0.0005959	0.005263	chr17	57305001	57310000	5000	0.005263	2.279	Upregulated
mm10_bin_214603	130.027	0.6194	0.2564	2.4157	0.01571	0.03563	chr17	57310001	57315000	5000	0.03563	1.448	Upregulated
mm10_bin_214604	143.515	0.9553	0.2285	4.1812	2.9e-05	0.0007332	chr17	57315001	57320000	5000	0.0007332	3.135	Upregulated
mm10_bin_214605	159.474	0.6995	0.2196	3.185	0.001447	0.008859	chr17	57320001	57325000	5000	0.008859	2.053	Upregulated
mm10_bin_214606	154.778	0.7762	0.2196	3.5342	0.0004091	0.004193	chr17	57325001	57330000	5000	0.004193	2.377	Upregulated
mm10_bin_214607	142.905	0.6818	0.2303	2.9603	0.003074	0.01367	chr17	57330001	57335000	5000	0.01367	1.864	Upregulated
mm10_bin_214609	157.074	0.5727	0.2146	2.6692	0.007603	0.02304	chr17	57340001	57345000	5000	0.02304	1.638	Upregulated
mm10_bin_214610	118.667	0.633	0.2736	2.3135	0.02069	0.04229	chr17	57345001	57350000	5000	0.04229	1.374	Upregulated
mm10_bin_214611	131.405	0.9447	0.2407	3.9248	8.681e-05	0.001553	chr17	57350001	57355000	5000	0.001553	2.809	Upregulated
mm10_bin_214612	146.539	0.9383	0.2291	4.0949	4.224e-05	0.0009524	chr17	57355001	57360000	5000	0.0009524	3.021	Upregulated
mm10_bin_214613	127.054	0.7902	0.2474	3.1935	0.001406	0.008709	chr17	57360001	57365000	5000	0.008709	2.06	Upregulated
mm10_bin_214617	121.148	0.5914	0.2541	2.3276	0.01993	0.0413	chr17	57380001	57385000	5000	0.0413	1.384	Upregulated
mm10_bin_214618	112.191	0.6201	0.2757	2.2489	0.02452	0.04709	chr17	57385001	57390000	5000	0.04709	1.327	Upregulated
mm10_bin_214621	137.647	0.57	0.2458	2.3193	0.02038	0.04188	chr17	57400001	57405000	5000	0.04188	1.378	Upregulated
mm10_bin_214622	172.003	1.0946	0.2057	5.3221	1.026e-07	1.155e-05	chr17	57405001	57410000	5000	1.155e-05	4.938	Upregulated
mm10_bin_214623	139.255	0.6791	0.2413	2.8146	0.004884	0.01781	chr17	57410001	57415000	5000	0.01781	1.749	Upregulated
mm10_bin_214624	138.792	0.7723	0.2493	3.0982	0.001947	0.01052	chr17	57415001	57420000	5000	0.01052	1.978	Upregulated
mm10_bin_214625	175.56	0.9322	0.197	4.7317	2.227e-06	0.0001127	chr17	57420001	57425000	5000	0.0001127	3.948	Upregulated
mm10_bin_214628	138.797	0.875	0.2372	3.6884	0.0002257	0.002906	chr17	57435001	57440000	5000	0.002906	2.537	Upregulated
mm10_bin_214629	112.358	0.7814	0.3151	2.4796	0.01315	0.03199	chr17	57440001	57445000	5000	0.03199	1.495	Upregulated
mm10_bin_214630	114.973	0.7529	0.2741	2.7468	0.006017	0.02012	chr17	57445001	57450000	5000	0.02012	1.696	Upregulated
mm10_bin_214631	126.257	0.5774	0.252	2.2916	0.02193	0.04386	chr17	57450001	57455000	5000	0.04386	1.358	Upregulated
mm10_bin_214632	157.801	0.7392	0.2143	3.4497	0.0005611	0.005068	chr17	57455001	57460000	5000	0.005068	2.295	Upregulated
mm10_bin_214633	138.65	1.1435	0.2548	4.4873	7.212e-06	0.0002673	chr17	57460001	57465000	5000	0.0002673	3.573	Upregulated
mm10_bin_214634	131.774	0.7105	0.2594	2.7393	0.006157	0.02037	chr17	57465001	57470000	5000	0.02037	1.691	Upregulated
mm10_bin_214637	138.277	0.8034	0.2445	3.2853	0.001019	0.007216	chr17	57480001	57485000	5000	0.007216	2.142	Upregulated
mm10_bin_214638	139.721	0.8329	0.2431	3.4259	0.0006128	0.005355	chr17	57485001	57490000	5000	0.005355	2.271	Upregulated
mm10_bin_214641	132.224	0.6078	0.2441	2.4894	0.0128	0.03147	chr17	57500001	57505000	5000	0.03147	1.502	Upregulated
mm10_bin_214642	120.922	0.6829	0.2589	2.6374	0.008354	0.02435	chr17	57505001	57510000	5000	0.02435	1.613	Upregulated
mm10_bin_214643	135.746	0.6415	0.2347	2.7333	0.006269	0.02059	chr17	57510001	57515000	5000	0.02059	1.686	Upregulated
mm10_bin_214645	122.794	0.8312	0.2636	3.1535	0.001613	0.009443	chr17	57520001	57525000	5000	0.009443	2.025	Upregulated
mm10_bin_214646	151.722	0.8094	0.2365	3.4225	0.0006204	0.005395	chr17	57525001	57530000	5000	0.005395	2.268	Upregulated
mm10_bin_214647	118.952	0.7497	0.2693	2.7843	0.005365	0.01881	chr17	57530001	57535000	5000	0.01881	1.726	Upregulated
mm10_bin_214648	114.106	0.7407	0.2799	2.6467	0.008128	0.02397	chr17	57535001	57540000	5000	0.02397	1.62	Upregulated
mm10_bin_214649	122.134	0.6669	0.2629	2.5369	0.01118	0.02902	chr17	57540001	57545000	5000	0.02902	1.537	Upregulated
mm10_bin_214650	134.585	1.0484	0.2441	4.2944	1.751e-05	0.0005112	chr17	57545001	57550000	5000	0.0005112	3.291	Upregulated
mm10_bin_214651	122.096	0.8285	0.2659	3.116	0.001833	0.01017	chr17	57550001	57555000	5000	0.01017	1.993	Upregulated
mm10_bin_214655	137.091	0.8995	0.2688	3.3464	0.0008185	0.006354	chr17	57570001	57575000	5000	0.006354	2.197	Upregulated
mm10_bin_214656	133.889	0.6785	0.2404	2.8219	0.004774	0.01758	chr17	57575001	57580000	5000	0.01758	1.755	Upregulated
mm10_bin_214657	130.137	0.8557	0.2467	3.4682	0.0005239	0.004862	chr17	57580001	57585000	5000	0.004862	2.313	Upregulated
mm10_bin_214658	113.743	0.9601	0.2676	3.5873	0.0003341	0.003709	chr17	57585001	57590000	5000	0.003709	2.431	Upregulated
mm10_bin_214659	129.274	0.7374	0.2431	3.0328	0.002423	0.01193	chr17	57590001	57595000	5000	0.01193	1.923	Upregulated
mm10_bin_214661	125.185	0.6976	0.2607	2.6753	0.007466	0.0228	chr17	57600001	57605000	5000	0.0228	1.642	Upregulated
mm10_bin_214663	105.699	0.8654	0.3014	2.8717	0.004083	0.01607	chr17	57610001	57615000	5000	0.01607	1.794	Upregulated
mm10_bin_214664	84.441	0.9677	0.3679	2.6303	0.008532	0.02466	chr17	57615001	57620000	5000	0.02466	1.608	Upregulated
mm10_bin_214666	128.348	0.7533	0.2571	2.9299	0.003391	0.01446	chr17	57625001	57630000	5000	0.01446	1.84	Upregulated
mm10_bin_214667	123.284	0.8187	0.2617	3.128	0.00176	0.00992	chr17	57630001	57635000	5000	0.00992	2.003	Upregulated
mm10_bin_214668	131.09	0.8465	0.2466	3.433	0.000597	0.005271	chr17	57635001	57640000	5000	0.005271	2.278	Upregulated
mm10_bin_214670	105.86	0.7181	0.2902	2.4741	0.01336	0.03228	chr17	57645001	57650000	5000	0.03228	1.491	Upregulated
mm10_bin_214673	127.782	0.8063	0.2543	3.1706	0.001521	0.009119	chr17	57660001	57665000	5000	0.009119	2.04	Upregulated
mm10_bin_214674	129.584	0.9771	0.2488	3.9281	8.56e-05	0.001538	chr17	57665001	57670000	5000	0.001538	2.813	Upregulated
mm10_bin_214675	150.969	1.0792	0.2367	4.5603	5.108e-06	0.0002072	chr17	57670001	57675000	5000	0.0002072	3.684	Upregulated
mm10_bin_214676	123.833	0.9595	0.2518	3.8112	0.0001383	0.002119	chr17	57675001	57680000	5000	0.002119	2.674	Upregulated
mm10_bin_214677	122.619	0.8668	0.2662	3.2561	0.00113	0.007668	chr17	57680001	57685000	5000	0.007668	2.115	Upregulated
mm10_bin_214678	86.239	0.8284	0.3518	2.3548	0.01853	0.03948	chr17	57685001	57690000	5000	0.03948	1.404	Upregulated
mm10_bin_214679	111.7	0.6608	0.2977	2.2193	0.02646	0.04945	chr17	57690001	57695000	5000	0.04945	1.306	Upregulated
mm10_bin_214680	119.791	0.9992	0.2584	3.8666	0.0001104	0.001827	chr17	57695001	57700000	5000	0.001827	2.738	Upregulated
mm10_bin_214682	97.139	0.7331	0.3253	2.2536	0.02422	0.04673	chr17	57705001	57710000	5000	0.04673	1.33	Upregulated
mm10_bin_214683	126.178	0.7963	0.2486	3.2028	0.001361	0.008543	chr17	57710001	57715000	5000	0.008543	2.068	Upregulated
mm10_bin_214684	107.348	0.8273	0.2837	2.9158	0.003548	0.01483	chr17	57715001	57720000	5000	0.01483	1.829	Upregulated
mm10_bin_214685	123.267	1.0769	0.2685	4.0102	6.066e-05	0.00122	chr17	57720001	57725000	5000	0.00122	2.914	Upregulated
mm10_bin_214686	131.155	0.8368	0.2592	3.2282	0.001246	0.008118	chr17	57725001	57730000	5000	0.008118	2.091	Upregulated
mm10_bin_214687	62.196	0.8749	0.393	2.2259	0.02602	0.04891	chr17	57730001	57735000	5000	0.04891	1.311	Upregulated
mm10_bin_214689	117.736	0.8439	0.2794	3.0205	0.002523	0.01221	chr17	57740001	57745000	5000	0.01221	1.913	Upregulated
mm10_bin_214692	137.021	0.6757	0.2478	2.7267	0.006398	0.02084	chr17	57755001	57760000	5000	0.02084	1.681	Upregulated
mm10_bin_214695	114.617	0.8706	0.2768	3.1452	0.00166	0.009595	chr17	57770001	57775000	5000	0.009595	2.018	Upregulated
mm10_bin_214696	122.481	0.8712	0.2837	3.0708	0.002135	0.01108	chr17	57775001	57780000	5000	0.01108	1.955	Upregulated
mm10_bin_214698	109.758	0.8752	0.2995	2.9226	0.003472	0.01465	chr17	57785001	57790000	5000	0.01465	1.834	Upregulated
mm10_bin_214699	115.918	0.8112	0.2808	2.8891	0.003864	0.01557	chr17	57790001	57795000	5000	0.01557	1.808	Upregulated
mm10_bin_214701	105.929	0.6463	0.2889	2.2366	0.02531	0.04805	chr17	57800001	57805000	5000	0.04805	1.318	Upregulated
mm10_bin_214703	105.458	0.6605	0.2886	2.2889	0.02209	0.04405	chr17	57810001	57815000	5000	0.04405	1.356	Upregulated
mm10_bin_214704	75.452	0.8772	0.3738	2.3469	0.01893	0.04	chr17	57815001	57820000	5000	0.04	1.398	Upregulated
mm10_bin_214705	97.782	0.7878	0.3291	2.394	0.01667	0.03698	chr17	57820001	57825000	5000	0.03698	1.432	Upregulated
mm10_bin_214706	116.092	0.9678	0.284	3.4079	0.0006546	0.005574	chr17	57825001	57830000	5000	0.005574	2.254	Upregulated
mm10_bin_214707	94.419	0.7306	0.3244	2.2519	0.02433	0.04686	chr17	57830001	57835000	5000	0.04686	1.329	Upregulated
mm10_bin_214709	107.539	0.9268	0.3111	2.9787	0.002895	0.01321	chr17	57840001	57845000	5000	0.01321	1.879	Upregulated
mm10_bin_214712	107.186	0.6943	0.2989	2.3233	0.02017	0.04161	chr17	57855001	57860000	5000	0.04161	1.381	Upregulated
mm10_bin_214713	120.063	0.6644	0.2676	2.4829	0.01303	0.03182	chr17	57860001	57865000	5000	0.03182	1.497	Upregulated
mm10_bin_214714	100.199	0.7416	0.315	2.3545	0.01855	0.0395	chr17	57865001	57870000	5000	0.0395	1.403	Upregulated
mm10_bin_214715	121.275	0.7248	0.2749	2.6363	0.008381	0.0244	chr17	57870001	57875000	5000	0.0244	1.613	Upregulated
mm10_bin_214716	108.501	0.6521	0.2843	2.2938	0.0218	0.0437	chr17	57875001	57880000	5000	0.0437	1.36	Upregulated
mm10_bin_214717	111.486	0.6702	0.2999	2.2348	0.02543	0.0482	chr17	57880001	57885000	5000	0.0482	1.317	Upregulated
mm10_bin_214718	101.519	0.8025	0.3049	2.632	0.008488	0.02459	chr17	57885001	57890000	5000	0.02459	1.609	Upregulated
mm10_bin_214720	116.313	0.7459	0.2822	2.6433	0.008209	0.02411	chr17	57895001	57900000	5000	0.02411	1.618	Upregulated
mm10_bin_214721	118.334	0.7846	0.2647	2.9646	0.003031	0.01356	chr17	57900001	57905000	5000	0.01356	1.868	Upregulated
mm10_bin_214722	112.015	0.9334	0.2953	3.1609	0.001573	0.0093	chr17	57905001	57910000	5000	0.0093	2.032	Upregulated
mm10_bin_214724	96.898	0.7919	0.3164	2.5031	0.01231	0.03075	chr17	57915001	57920000	5000	0.03075	1.512	Upregulated
mm10_bin_214725	119.754	0.7704	0.2792	2.7595	0.005789	0.01967	chr17	57920001	57925000	5000	0.01967	1.706	Upregulated
mm10_bin_214728	107.974	0.8297	0.2829	2.9333	0.003354	0.01437	chr17	57935001	57940000	5000	0.01437	1.843	Upregulated
mm10_bin_214729	106.443	0.8175	0.2887	2.8318	0.004629	0.01727	chr17	57940001	57945000	5000	0.01727	1.763	Upregulated
mm10_bin_214730	112.739	0.9839	0.2726	3.6095	0.0003067	0.003519	chr17	57945001	57950000	5000	0.003519	2.454	Upregulated
mm10_bin_214732	107.303	0.9542	0.3016	3.1642	0.001555	0.009239	chr17	57955001	57960000	5000	0.009239	2.034	Upregulated
mm10_bin_214736	115.442	1.2275	0.29	4.2322	2.314e-05	0.0006241	chr17	57975001	57980000	5000	0.0006241	3.205	Upregulated
mm10_bin_214737	121.443	0.8512	0.2718	3.1319	0.001737	0.009845	chr17	57980001	57985000	5000	0.009845	2.007	Upregulated
mm10_bin_214739	119.654	0.8805	0.2676	3.2906	0.0009999	0.00714	chr17	57990001	57995000	5000	0.00714	2.146	Upregulated
mm10_bin_214740	111.172	0.8224	0.291	2.8257	0.004718	0.01745	chr17	57995001	58000000	5000	0.01745	1.758	Upregulated
mm10_bin_214741	109.848	0.6544	0.2859	2.2887	0.02209	0.04407	chr17	58000001	58005000	5000	0.04407	1.356	Upregulated
mm10_bin_214743	103.186	0.9825	0.3048	3.2229	0.001269	0.008202	chr17	58010001	58015000	5000	0.008202	2.086	Upregulated
mm10_bin_214744	118.912	1.0078	0.2964	3.3999	0.0006741	0.005669	chr17	58015001	58020000	5000	0.005669	2.246	Upregulated
mm10_bin_214746	99.45	0.7103	0.3142	2.2604	0.0238	0.04619	chr17	58025001	58030000	5000	0.04619	1.335	Upregulated
mm10_bin_214747	105.634	1.1779	0.3053	3.8587	0.000114	0.001866	chr17	58030001	58035000	5000	0.001866	2.729	Upregulated
mm10_bin_214748	108.383	0.999	0.2986	3.3459	0.0008201	0.006362	chr17	58035001	58040000	5000	0.006362	2.196	Upregulated
mm10_bin_214749	104.512	0.7185	0.291	2.4695	0.01353	0.03253	chr17	58040001	58045000	5000	0.03253	1.488	Upregulated
mm10_bin_214750	106.979	0.7664	0.2878	2.663	0.007745	0.02329	chr17	58045001	58050000	5000	0.02329	1.633	Upregulated
mm10_bin_214753	116.481	0.9878	0.2743	3.6009	0.0003171	0.003592	chr17	58060001	58065000	5000	0.003592	2.445	Upregulated
mm10_bin_214754	109.702	0.8101	0.2833	2.859	0.00425	0.01644	chr17	58065001	58070000	5000	0.01644	1.784	Upregulated
mm10_bin_214755	110.475	0.6922	0.2908	2.3805	0.01729	0.03782	chr17	58070001	58075000	5000	0.03782	1.422	Upregulated
mm10_bin_214756	113.283	0.7305	0.2744	2.662	0.007768	0.02333	chr17	58075001	58080000	5000	0.02333	1.632	Upregulated
mm10_bin_214757	110.406	0.7247	0.2859	2.5346	0.01126	0.02912	chr17	58080001	58085000	5000	0.02912	1.536	Upregulated
mm10_bin_214758	116.983	0.6988	0.2796	2.4992	0.01245	0.03095	chr17	58085001	58090000	5000	0.03095	1.509	Upregulated
mm10_bin_214759	122.005	0.6701	0.2519	2.6606	0.0078	0.02339	chr17	58090001	58095000	5000	0.02339	1.631	Upregulated
mm10_bin_214761	119.703	1.003	0.2641	3.7981	0.0001458	0.002193	chr17	58100001	58105000	5000	0.002193	2.659	Upregulated
mm10_bin_214762	110.438	0.8202	0.2766	2.9655	0.003022	0.01354	chr17	58105001	58110000	5000	0.01354	1.868	Upregulated
mm10_bin_214763	118.116	0.923	0.2768	3.3346	0.0008543	0.006512	chr17	58110001	58115000	5000	0.006512	2.186	Upregulated
mm10_bin_214764	103.92	0.8219	0.2915	2.8192	0.004814	0.01766	chr17	58115001	58120000	5000	0.01766	1.753	Upregulated
mm10_bin_214766	105.518	0.874	0.2944	2.9689	0.002989	0.01345	chr17	58125001	58130000	5000	0.01345	1.871	Upregulated
mm10_bin_214767	127.223	1.0463	0.2843	3.6808	0.0002325	0.00296	chr17	58130001	58135000	5000	0.00296	2.529	Upregulated
mm10_bin_214768	113.348	0.6635	0.2721	2.4379	0.01477	0.03432	chr17	58135001	58140000	5000	0.03432	1.464	Upregulated
mm10_bin_214769	115.215	0.6674	0.2691	2.4799	0.01314	0.03197	chr17	58140001	58145000	5000	0.03197	1.495	Upregulated
mm10_bin_214770	103.68	0.8746	0.2959	2.9562	0.003114	0.01377	chr17	58145001	58150000	5000	0.01377	1.861	Upregulated
mm10_bin_214772	117.349	1.0242	0.2826	3.6247	0.0002893	0.003399	chr17	58155001	58160000	5000	0.003399	2.469	Upregulated
mm10_bin_214773	118.874	0.7173	0.2653	2.7043	0.006845	0.02167	chr17	58160001	58165000	5000	0.02167	1.664	Upregulated
mm10_bin_214774	103.771	0.7206	0.2971	2.4254	0.01529	0.03505	chr17	58165001	58170000	5000	0.03505	1.455	Upregulated
mm10_bin_214778	109.312	0.6907	0.2801	2.4661	0.01366	0.03272	chr17	58185001	58190000	5000	0.03272	1.485	Upregulated
mm10_bin_214780	122.031	0.7238	0.2519	2.8734	0.004061	0.01602	chr17	58195001	58200000	5000	0.01602	1.795	Upregulated
mm10_bin_214781	109.535	0.9071	0.2814	3.2231	0.001268	0.008198	chr17	58200001	58205000	5000	0.008198	2.086	Upregulated
mm10_bin_214782	116.661	0.7246	0.2764	2.6218	0.008746	0.02504	chr17	58205001	58210000	5000	0.02504	1.601	Upregulated
mm10_bin_214783	93.57	1.0035	0.3668	2.736	0.006219	0.02049	chr17	58210001	58215000	5000	0.02049	1.689	Upregulated
mm10_bin_214784	50.623	0.9047	0.398	2.2731	0.02302	0.04523	chr17	58215001	58220000	5000	0.04523	1.345	Upregulated
mm10_bin_214787	91.055	0.8963	0.3541	2.5316	0.01135	0.02928	chr17	58230001	58235000	5000	0.02928	1.533	Upregulated
mm10_bin_214788	103.117	0.7872	0.2967	2.6531	0.007977	0.0237	chr17	58235001	58240000	5000	0.0237	1.625	Upregulated
mm10_bin_214790	124.433	0.5894	0.2489	2.3684	0.01786	0.03858	chr17	58245001	58250000	5000	0.03858	1.414	Upregulated
mm10_bin_214791	114.042	0.7717	0.271	2.8471	0.004412	0.0168	chr17	58250001	58255000	5000	0.0168	1.775	Upregulated
mm10_bin_214792	97.446	0.7596	0.3176	2.3915	0.01678	0.03713	chr17	58255001	58260000	5000	0.03713	1.43	Upregulated
mm10_bin_214793	114.117	0.7606	0.2712	2.8043	0.005043	0.01815	chr17	58260001	58265000	5000	0.01815	1.741	Upregulated
mm10_bin_214794	108.172	0.8711	0.2993	2.9106	0.003607	0.01497	chr17	58265001	58270000	5000	0.01497	1.825	Upregulated
mm10_bin_214795	108.916	0.7104	0.2842	2.4994	0.01244	0.03094	chr17	58270001	58275000	5000	0.03094	1.509	Upregulated
mm10_bin_214796	114.203	0.7265	0.2718	2.6727	0.007525	0.0229	chr17	58275001	58280000	5000	0.0229	1.64	Upregulated
mm10_bin_214797	117.423	0.764	0.2622	2.9141	0.003567	0.01487	chr17	58280001	58285000	5000	0.01487	1.828	Upregulated
mm10_bin_214798	107.481	0.8781	0.3051	2.8785	0.003996	0.01586	chr17	58285001	58290000	5000	0.01586	1.8	Upregulated
mm10_bin_214799	108.197	0.7462	0.2819	2.6476	0.008107	0.02393	chr17	58290001	58295000	5000	0.02393	1.621	Upregulated
mm10_bin_214801	97.319	0.7289	0.3208	2.2722	0.02308	0.0453	chr17	58300001	58305000	5000	0.0453	1.344	Upregulated
mm10_bin_214806	105.404	0.7196	0.3012	2.3888	0.0169	0.0373	chr17	58325001	58330000	5000	0.0373	1.428	Upregulated
mm10_bin_214807	115.175	0.7477	0.2681	2.7884	0.005296	0.01867	chr17	58330001	58335000	5000	0.01867	1.729	Upregulated
mm10_bin_214809	115.056	0.751	0.277	2.7111	0.006706	0.02141	chr17	58340001	58345000	5000	0.02141	1.669	Upregulated
mm10_bin_214810	116.421	0.7119	0.2895	2.4593	0.01392	0.0331	chr17	58345001	58350000	5000	0.0331	1.48	Upregulated
mm10_bin_214811	101.25	0.8935	0.3207	2.7858	0.005339	0.01876	chr17	58350001	58355000	5000	0.01876	1.727	Upregulated
mm10_bin_214813	112.654	0.7585	0.2816	2.694	0.007061	0.02207	chr17	58360001	58365000	5000	0.02207	1.656	Upregulated
mm10_bin_214814	115.436	0.7568	0.2647	2.8596	0.004241	0.01642	chr17	58365001	58370000	5000	0.01642	1.785	Upregulated
mm10_bin_214815	122.164	0.7922	0.2575	3.076	0.002098	0.01098	chr17	58370001	58375000	5000	0.01098	1.959	Upregulated
mm10_bin_214816	113.912	0.7382	0.2736	2.6979	0.006977	0.02191	chr17	58375001	58380000	5000	0.02191	1.659	Upregulated
mm10_bin_214818	112.353	0.7438	0.2802	2.6541	0.007953	0.02366	chr17	58385001	58390000	5000	0.02366	1.626	Upregulated
mm10_bin_214819	123.883	0.7722	0.2765	2.7925	0.00523	0.01853	chr17	58390001	58395000	5000	0.01853	1.732	Upregulated
mm10_bin_214820	103.409	0.7171	0.2949	2.4319	0.01502	0.03467	chr17	58395001	58400000	5000	0.03467	1.46	Upregulated
mm10_bin_214822	117.124	1.0124	0.2817	3.5943	0.0003253	0.003648	chr17	58405001	58410000	5000	0.003648	2.438	Upregulated
mm10_bin_214823	113.549	0.9229	0.2771	3.3309	0.0008658	0.006564	chr17	58410001	58415000	5000	0.006564	2.183	Upregulated
mm10_bin_214824	127.476	1.2696	0.2542	4.9939	5.919e-07	4.189e-05	chr17	58415001	58420000	5000	4.189e-05	4.378	Upregulated
mm10_bin_214825	126.023	0.6294	0.2559	2.4598	0.0139	0.03307	chr17	58420001	58425000	5000	0.03307	1.481	Upregulated
mm10_bin_214826	123.29	0.7394	0.2638	2.8029	0.005065	0.01819	chr17	58425001	58430000	5000	0.01819	1.74	Upregulated
mm10_bin_214827	105.797	0.7336	0.2979	2.4624	0.0138	0.03293	chr17	58430001	58435000	5000	0.03293	1.482	Upregulated
mm10_bin_214828	111.185	0.904	0.2759	3.2764	0.001051	0.007348	chr17	58435001	58440000	5000	0.007348	2.134	Upregulated
mm10_bin_214829	107.634	0.698	0.3085	2.2625	0.02367	0.04604	chr17	58440001	58445000	5000	0.04604	1.337	Upregulated
mm10_bin_214831	130.507	0.891	0.2469	3.6089	0.0003075	0.003524	chr17	58450001	58455000	5000	0.003524	2.453	Upregulated
mm10_bin_214832	127.758	0.9418	0.2511	3.7504	0.0001765	0.002483	chr17	58455001	58460000	5000	0.002483	2.605	Upregulated
mm10_bin_214833	120.461	0.8089	0.2663	3.0379	0.002382	0.01181	chr17	58460001	58465000	5000	0.01181	1.928	Upregulated
mm10_bin_214834	104.719	0.7373	0.3014	2.4465	0.01442	0.03383	chr17	58465001	58470000	5000	0.03383	1.471	Upregulated
mm10_bin_214836	128.022	0.9038	0.2734	3.306	0.0009463	0.006914	chr17	58475001	58480000	5000	0.006914	2.16	Upregulated
mm10_bin_214837	122.41	0.8668	0.2538	3.4155	0.0006366	0.00548	chr17	58480001	58485000	5000	0.00548	2.261	Upregulated
mm10_bin_214838	118.222	0.8534	0.2797	3.051	0.002281	0.01152	chr17	58485001	58490000	5000	0.01152	1.938	Upregulated
mm10_bin_214839	102.841	0.7603	0.295	2.577	0.009967	0.02706	chr17	58490001	58495000	5000	0.02706	1.568	Upregulated
mm10_bin_214841	105.053	0.7198	0.3014	2.388	0.01694	0.03735	chr17	58500001	58505000	5000	0.03735	1.428	Upregulated
mm10_bin_214842	138.772	0.8422	0.2362	3.5653	0.0003634	0.003902	chr17	58505001	58510000	5000	0.003902	2.409	Upregulated
mm10_bin_214843	118.09	0.8751	0.2781	3.1471	0.001649	0.009562	chr17	58510001	58515000	5000	0.009562	2.019	Upregulated
mm10_bin_214844	122.276	0.7599	0.2775	2.7386	0.006169	0.0204	chr17	58515001	58520000	5000	0.0204	1.69	Upregulated
mm10_bin_214845	97.414	0.8059	0.3306	2.4375	0.01479	0.03435	chr17	58520001	58525000	5000	0.03435	1.464	Upregulated
mm10_bin_214846	102.312	0.7812	0.3054	2.5579	0.01053	0.02798	chr17	58525001	58530000	5000	0.02798	1.553	Upregulated
mm10_bin_214847	98.784	0.6898	0.309	2.2319	0.02562	0.04843	chr17	58530001	58535000	5000	0.04843	1.315	Upregulated
mm10_bin_214848	102.815	0.748	0.3069	2.437	0.01481	0.03438	chr17	58535001	58540000	5000	0.03438	1.464	Upregulated
mm10_bin_214849	101.304	0.6954	0.3018	2.3042	0.02121	0.04294	chr17	58540001	58545000	5000	0.04294	1.367	Upregulated
mm10_bin_214853	111.655	0.8889	0.2778	3.1998	0.001375	0.008599	chr17	58560001	58565000	5000	0.008599	2.066	Upregulated
mm10_bin_214854	115.04	0.8472	0.2702	3.1353	0.001717	0.00978	chr17	58565001	58570000	5000	0.00978	2.01	Upregulated
mm10_bin_214855	128.211	0.5936	0.2468	2.4055	0.01615	0.03625	chr17	58570001	58575000	5000	0.03625	1.441	Upregulated
mm10_bin_214856	123.869	1.098	0.2596	4.2294	2.343e-05	0.0006296	chr17	58575001	58580000	5000	0.0006296	3.201	Upregulated
mm10_bin_214857	137.017	0.9335	0.2461	3.7925	0.0001491	0.002224	chr17	58580001	58585000	5000	0.002224	2.653	Upregulated
mm10_bin_214859	107.216	0.888	0.2848	3.1179	0.001822	0.01013	chr17	58590001	58595000	5000	0.01013	1.995	Upregulated
mm10_bin_214860	115.678	0.6356	0.2648	2.4002	0.01639	0.03659	chr17	58595001	58600000	5000	0.03659	1.437	Upregulated
mm10_bin_214861	131.87	0.8882	0.2423	3.6661	0.0002463	0.003073	chr17	58600001	58605000	5000	0.003073	2.512	Upregulated
mm10_bin_214862	135.325	0.7574	0.2433	3.1126	0.001855	0.01023	chr17	58605001	58610000	5000	0.01023	1.99	Upregulated
mm10_bin_214863	117.54	0.6401	0.2589	2.4722	0.01343	0.03239	chr17	58610001	58615000	5000	0.03239	1.49	Upregulated
mm10_bin_214864	119.703	0.771	0.2808	2.7451	0.006049	0.02018	chr17	58615001	58620000	5000	0.02018	1.695	Upregulated
mm10_bin_214865	129.766	0.7022	0.2437	2.8819	0.003952	0.01577	chr17	58620001	58625000	5000	0.01577	1.802	Upregulated
mm10_bin_214867	106.198	0.8181	0.3055	2.6782	0.007402	0.02268	chr17	58630001	58635000	5000	0.02268	1.644	Upregulated
mm10_bin_214868	115.415	0.8673	0.285	3.0426	0.002346	0.01171	chr17	58635001	58640000	5000	0.01171	1.932	Upregulated
mm10_bin_214869	117.144	0.808	0.271	2.9817	0.002866	0.01313	chr17	58640001	58645000	5000	0.01313	1.882	Upregulated
mm10_bin_214871	132.039	0.9324	0.2495	3.737	0.0001862	0.002569	chr17	58650001	58655000	5000	0.002569	2.59	Upregulated
mm10_bin_214872	119.727	0.8544	0.2657	3.2152	0.001304	0.00833	chr17	58655001	58660000	5000	0.00833	2.079	Upregulated
mm10_bin_214873	117.405	0.9281	0.283	3.2795	0.00104	0.0073	chr17	58660001	58665000	5000	0.0073	2.137	Upregulated
mm10_bin_214874	106.64	0.7333	0.2957	2.48	0.01314	0.03197	chr17	58665001	58670000	5000	0.03197	1.495	Upregulated
mm10_bin_214876	126.748	0.6724	0.2613	2.5736	0.01007	0.02723	chr17	58675001	58680000	5000	0.02723	1.565	Upregulated
mm10_bin_214877	107.849	0.8635	0.3043	2.8374	0.004548	0.01709	chr17	58680001	58685000	5000	0.01709	1.767	Upregulated
mm10_bin_214879	124.837	0.5775	0.2481	2.3277	0.01993	0.0413	chr17	58690001	58695000	5000	0.0413	1.384	Upregulated
mm10_bin_214881	111.364	1.0159	0.2806	3.6203	0.0002943	0.003435	chr17	58700001	58705000	5000	0.003435	2.464	Upregulated
mm10_bin_214882	128.353	0.8511	0.2677	3.179	0.001478	0.008966	chr17	58705001	58710000	5000	0.008966	2.047	Upregulated
mm10_bin_214883	128.892	0.8971	0.2556	3.5103	0.0004475	0.00442	chr17	58710001	58715000	5000	0.00442	2.355	Upregulated
mm10_bin_214884	102.512	0.6982	0.3013	2.3173	0.02049	0.04202	chr17	58715001	58720000	5000	0.04202	1.377	Upregulated
mm10_bin_214886	98.771	0.7243	0.3183	2.2757	0.02286	0.04503	chr17	58725001	58730000	5000	0.04503	1.346	Upregulated
mm10_bin_214890	113.21	0.7203	0.286	2.5185	0.01179	0.02994	chr17	58745001	58750000	5000	0.02994	1.524	Upregulated
mm10_bin_214894	118.207	0.7811	0.2724	2.8672	0.004141	0.0162	chr17	58765001	58770000	5000	0.0162	1.79	Upregulated
mm10_bin_214895	109.182	0.6603	0.2784	2.3715	0.01772	0.03838	chr17	58770001	58775000	5000	0.03838	1.416	Upregulated
mm10_bin_214896	120.423	0.6108	0.2678	2.2805	0.02258	0.04467	chr17	58775001	58780000	5000	0.04467	1.35	Upregulated
mm10_bin_214898	117.858	0.6596	0.2594	2.5423	0.01101	0.02875	chr17	58785001	58790000	5000	0.02875	1.541	Upregulated
mm10_bin_214899	137.481	0.7728	0.2628	2.9406	0.003276	0.01417	chr17	58790001	58795000	5000	0.01417	1.848	Upregulated
mm10_bin_214900	118.71	0.6506	0.2778	2.342	0.01918	0.04032	chr17	58795001	58800000	5000	0.04032	1.394	Upregulated
mm10_bin_214901	122.44	1.1492	0.2581	4.4527	8.481e-06	0.000301	chr17	58800001	58805000	5000	0.000301	3.521	Upregulated
mm10_bin_214902	137.26	0.7085	0.2387	2.9678	0.003	0.01348	chr17	58805001	58810000	5000	0.01348	1.87	Upregulated
mm10_bin_214903	145.039	0.6463	0.2352	2.7479	0.005997	0.02008	chr17	58810001	58815000	5000	0.02008	1.697	Upregulated
mm10_bin_214904	122.269	0.7641	0.2691	2.8389	0.004527	0.01704	chr17	58815001	58820000	5000	0.01704	1.768	Upregulated
mm10_bin_214905	112.901	0.6565	0.2743	2.3936	0.01668	0.037	chr17	58820001	58825000	5000	0.037	1.432	Upregulated
mm10_bin_214906	130.334	0.6478	0.243	2.6654	0.00769	0.02319	chr17	58825001	58830000	5000	0.02319	1.635	Upregulated
mm10_bin_214907	109.008	0.7974	0.3046	2.6182	0.00884	0.0252	chr17	58830001	58835000	5000	0.0252	1.599	Upregulated
mm10_bin_214912	119.046	0.8719	0.2775	3.1423	0.001676	0.009648	chr17	58855001	58860000	5000	0.009648	2.016	Upregulated
mm10_bin_214913	123.949	1.0216	0.2632	3.882	0.0001036	0.001751	chr17	58860001	58865000	5000	0.001751	2.757	Upregulated
mm10_bin_214914	135.018	0.6679	0.2404	2.7789	0.005454	0.01899	chr17	58865001	58870000	5000	0.01899	1.722	Upregulated
mm10_bin_214915	126.267	0.7174	0.2545	2.8189	0.004819	0.01767	chr17	58870001	58875000	5000	0.01767	1.753	Upregulated
mm10_bin_214916	102.033	0.7246	0.3135	2.3116	0.0208	0.04242	chr17	58875001	58880000	5000	0.04242	1.372	Upregulated
mm10_bin_214917	109.019	0.7707	0.2968	2.5971	0.009402	0.02614	chr17	58880001	58885000	5000	0.02614	1.583	Upregulated
mm10_bin_214918	123.932	0.9438	0.2527	3.7344	0.0001881	0.002584	chr17	58885001	58890000	5000	0.002584	2.588	Upregulated
mm10_bin_214920	125.024	0.6569	0.2664	2.4655	0.01368	0.03275	chr17	58895001	58900000	5000	0.03275	1.485	Upregulated
mm10_bin_214921	128.681	0.6458	0.2451	2.6349	0.008417	0.02446	chr17	58900001	58905000	5000	0.02446	1.612	Upregulated
mm10_bin_214922	129.211	0.7641	0.2472	3.0917	0.00199	0.01065	chr17	58905001	58910000	5000	0.01065	1.973	Upregulated
mm10_bin_214923	142.908	0.7406	0.2314	3.1999	0.001375	0.008595	chr17	58910001	58915000	5000	0.008595	2.066	Upregulated
mm10_bin_214924	135.327	0.5827	0.2364	2.4655	0.01368	0.03276	chr17	58915001	58920000	5000	0.03276	1.485	Upregulated
mm10_bin_214925	136.587	0.5591	0.2424	2.3068	0.02106	0.04276	chr17	58920001	58925000	5000	0.04276	1.369	Upregulated
mm10_bin_214926	138.467	0.5953	0.2365	2.5168	0.01184	0.03003	chr17	58925001	58930000	5000	0.03003	1.522	Upregulated
mm10_bin_214927	136.448	0.8072	0.2389	3.3782	0.0007296	0.005938	chr17	58930001	58935000	5000	0.005938	2.226	Upregulated
mm10_bin_214928	126.393	1.0285	0.2655	3.8737	0.0001072	0.001791	chr17	58935001	58940000	5000	0.001791	2.747	Upregulated
mm10_bin_214929	134.015	0.6408	0.2414	2.6542	0.00795	0.02365	chr17	58940001	58945000	5000	0.02365	1.626	Upregulated
mm10_bin_214930	123.397	0.7853	0.2537	3.0956	0.001964	0.01057	chr17	58945001	58950000	5000	0.01057	1.976	Upregulated
mm10_bin_214933	134.385	0.8206	0.2611	3.1429	0.001673	0.009637	chr17	58960001	58965000	5000	0.009637	2.016	Upregulated
mm10_bin_214934	124.817	0.7819	0.262	2.9844	0.002842	0.01307	chr17	58965001	58970000	5000	0.01307	1.884	Upregulated
mm10_bin_214935	128.263	0.8687	0.252	3.447	0.0005668	0.005101	chr17	58970001	58975000	5000	0.005101	2.292	Upregulated
mm10_bin_214936	121.912	0.8733	0.2719	3.2115	0.00132	0.008393	chr17	58975001	58980000	5000	0.008393	2.076	Upregulated
mm10_bin_214937	138.234	0.612	0.2469	2.4784	0.0132	0.03205	chr17	58980001	58985000	5000	0.03205	1.494	Upregulated
mm10_bin_214938	137.168	0.5787	0.2498	2.3167	0.02052	0.04206	chr17	58985001	58990000	5000	0.04206	1.376	Upregulated
mm10_bin_214939	144.032	0.8457	0.23	3.6761	0.0002369	0.002994	chr17	58990001	58995000	5000	0.002994	2.524	Upregulated
mm10_bin_214943	89.941	0.808	0.3554	2.2738	0.02298	0.04517	chr17	59010001	59015000	5000	0.04517	1.345	Upregulated
mm10_bin_214944	116.253	0.8287	0.2774	2.9872	0.002816	0.013	chr17	59015001	59020000	5000	0.013	1.886	Upregulated
mm10_bin_214945	143.453	0.5473	0.2431	2.2509	0.02439	0.04694	chr17	59020001	59025000	5000	0.04694	1.328	Upregulated
mm10_bin_214946	146.468	0.547	0.2243	2.4383	0.01476	0.0343	chr17	59025001	59030000	5000	0.0343	1.465	Upregulated
mm10_bin_214947	153.774	0.7039	0.2291	3.0726	0.002122	0.01105	chr17	59030001	59035000	5000	0.01105	1.957	Upregulated
mm10_bin_214948	116.086	0.8377	0.2781	3.0117	0.002598	0.01242	chr17	59035001	59040000	5000	0.01242	1.906	Upregulated
mm10_bin_214949	104.083	0.7178	0.2934	2.4468	0.01441	0.03381	chr17	59040001	59045000	5000	0.03381	1.471	Upregulated
mm10_bin_214952	124.389	0.6606	0.2677	2.468	0.01359	0.03262	chr17	59055001	59060000	5000	0.03262	1.487	Upregulated
mm10_bin_214953	124.672	0.776	0.2566	3.0246	0.002489	0.01212	chr17	59060001	59065000	5000	0.01212	1.917	Upregulated
mm10_bin_214956	95.629	0.7139	0.318	2.245	0.02477	0.04739	chr17	59075001	59080000	5000	0.04739	1.324	Upregulated
mm10_bin_214957	116.407	0.6843	0.2794	2.4496	0.0143	0.03365	chr17	59080001	59085000	5000	0.03365	1.473	Upregulated
mm10_bin_214958	106.656	0.9403	0.3033	3.0998	0.001936	0.01049	chr17	59085001	59090000	5000	0.01049	1.979	Upregulated
mm10_bin_214962	117.085	0.6654	0.2738	2.4302	0.01509	0.03478	chr17	59105001	59110000	5000	0.03478	1.459	Upregulated
mm10_bin_214963	121.177	0.8529	0.2582	3.3032	0.000956	0.006954	chr17	59110001	59115000	5000	0.006954	2.158	Upregulated
mm10_bin_214964	123.955	0.7934	0.2546	3.1163	0.001832	0.01016	chr17	59115001	59120000	5000	0.01016	1.993	Upregulated
mm10_bin_214965	126.615	0.8798	0.2566	3.4291	0.0006055	0.005318	chr17	59120001	59125000	5000	0.005318	2.274	Upregulated
mm10_bin_214967	118.72	0.9187	0.2791	3.2911	0.000998	0.007133	chr17	59130001	59135000	5000	0.007133	2.147	Upregulated
mm10_bin_214968	118.461	0.9016	0.259	3.4818	0.0004981	0.004712	chr17	59135001	59140000	5000	0.004712	2.327	Upregulated
mm10_bin_214969	117.975	0.6169	0.2615	2.3587	0.01834	0.03922	chr17	59140001	59145000	5000	0.03922	1.407	Upregulated
mm10_bin_214970	117.997	0.6798	0.2669	2.5469	0.01087	0.02852	chr17	59145001	59150000	5000	0.02852	1.545	Upregulated
mm10_bin_214971	111.197	0.7618	0.2905	2.6218	0.008746	0.02504	chr17	59150001	59155000	5000	0.02504	1.601	Upregulated
mm10_bin_214972	106.436	0.8113	0.3268	2.4823	0.01305	0.03185	chr17	59155001	59160000	5000	0.03185	1.497	Upregulated
mm10_bin_214974	115.964	0.6456	0.2642	2.4434	0.01455	0.03401	chr17	59165001	59170000	5000	0.03401	1.468	Upregulated
mm10_bin_214976	128.922	0.6327	0.2565	2.4664	0.01365	0.0327	chr17	59175001	59180000	5000	0.0327	1.485	Upregulated
mm10_bin_214977	127.377	0.7027	0.2613	2.689	0.007168	0.02225	chr17	59180001	59185000	5000	0.02225	1.653	Upregulated
mm10_bin_214978	108.134	0.7735	0.2894	2.6724	0.007531	0.02291	chr17	59185001	59190000	5000	0.02291	1.64	Upregulated
mm10_bin_214979	99.496	0.7777	0.3134	2.4812	0.0131	0.03191	chr17	59190001	59195000	5000	0.03191	1.496	Upregulated
mm10_bin_214980	115.461	1.0899	0.3015	3.6153	0.0003	0.003473	chr17	59195001	59200000	5000	0.003473	2.459	Upregulated
mm10_bin_214981	110.222	0.8987	0.2815	3.1926	0.00141	0.008725	chr17	59200001	59205000	5000	0.008725	2.059	Upregulated
mm10_bin_214982	115.96	0.7971	0.2671	2.9841	0.002844	0.01307	chr17	59205001	59210000	5000	0.01307	1.884	Upregulated
mm10_bin_214983	124.153	1.0126	0.2844	3.5603	0.0003704	0.00395	chr17	59210001	59215000	5000	0.00395	2.403	Upregulated
mm10_bin_214985	110.691	0.6044	0.2728	2.2152	0.02674	0.0498	chr17	59220001	59225000	5000	0.0498	1.303	Upregulated
mm10_bin_214987	117.199	0.7162	0.2712	2.6409	0.008268	0.0242	chr17	59230001	59235000	5000	0.0242	1.616	Upregulated
mm10_bin_214990	118.048	0.7953	0.2615	3.0418	0.002352	0.01173	chr17	59245001	59250000	5000	0.01173	1.931	Upregulated
mm10_bin_214991	124.712	0.6181	0.2573	2.4024	0.01629	0.03645	chr17	59250001	59255000	5000	0.03645	1.438	Upregulated
mm10_bin_214992	118.517	0.7609	0.2673	2.8464	0.004421	0.01682	chr17	59255001	59260000	5000	0.01682	1.774	Upregulated
mm10_bin_214993	116.906	0.6873	0.2845	2.4156	0.01571	0.03563	chr17	59260001	59265000	5000	0.03563	1.448	Upregulated
mm10_bin_214994	116.677	0.8269	0.2623	3.1521	0.001621	0.009469	chr17	59265001	59270000	5000	0.009469	2.024	Upregulated
mm10_bin_214996	115.115	0.7317	0.2722	2.6886	0.007175	0.02227	chr17	59275001	59280000	5000	0.02227	1.652	Upregulated
mm10_bin_215000	108.117	0.908	0.296	3.0672	0.002161	0.01116	chr17	59295001	59300000	5000	0.01116	1.952	Upregulated
mm10_bin_215001	108.761	0.7286	0.3053	2.3863	0.01702	0.03745	chr17	59300001	59305000	5000	0.03745	1.427	Upregulated
mm10_bin_215002	119.879	0.9602	0.2562	3.7486	0.0001778	0.002495	chr17	59305001	59310000	5000	0.002495	2.603	Upregulated
mm10_bin_215003	101.646	0.7484	0.3061	2.4448	0.01449	0.03393	chr17	59310001	59315000	5000	0.03393	1.469	Upregulated
mm10_bin_215004	107.727	0.7693	0.2873	2.6778	0.007411	0.0227	chr17	59315001	59320000	5000	0.0227	1.644	Upregulated
mm10_bin_215005	100.851	0.9834	0.3414	2.8809	0.003965	0.0158	chr17	59320001	59325000	5000	0.0158	1.801	Upregulated
mm10_bin_215008	107.821	0.7424	0.2801	2.6505	0.008038	0.02381	chr17	59335001	59340000	5000	0.02381	1.623	Upregulated
mm10_bin_215009	105.179	0.812	0.3034	2.6763	0.007443	0.02275	chr17	59340001	59345000	5000	0.02275	1.643	Upregulated
mm10_bin_215010	102.025	0.8274	0.315	2.627	0.008614	0.0248	chr17	59345001	59350000	5000	0.0248	1.605	Upregulated
mm10_bin_215011	128.045	0.6844	0.251	2.7269	0.006393	0.02083	chr17	59350001	59355000	5000	0.02083	1.681	Upregulated
mm10_bin_215013	133.893	0.5225	0.236	2.2136	0.02686	0.04993	chr17	59360001	59365000	5000	0.04993	1.302	Upregulated
mm10_bin_215014	126.584	0.5989	0.2564	2.3361	0.01949	0.04072	chr17	59365001	59370000	5000	0.04072	1.39	Upregulated
mm10_bin_215015	121.151	0.6493	0.2564	2.5322	0.01134	0.02925	chr17	59370001	59375000	5000	0.02925	1.534	Upregulated
mm10_bin_215018	110.355	0.6624	0.2887	2.2945	0.02176	0.04365	chr17	59385001	59390000	5000	0.04365	1.36	Upregulated
mm10_bin_215020	105.207	0.7938	0.2895	2.742	0.006107	0.02028	chr17	59395001	59400000	5000	0.02028	1.693	Upregulated
mm10_bin_215021	110.411	0.7986	0.2738	2.9166	0.003539	0.01481	chr17	59400001	59405000	5000	0.01481	1.829	Upregulated
mm10_bin_215022	104.815	0.8839	0.3155	2.8018	0.005082	0.01823	chr17	59405001	59410000	5000	0.01823	1.739	Upregulated
mm10_bin_215027	115.154	0.6909	0.2838	2.4344	0.01492	0.03453	chr17	59430001	59435000	5000	0.03453	1.462	Upregulated
mm10_bin_215029	110.377	0.76	0.3084	2.4646	0.01372	0.03281	chr17	59440001	59445000	5000	0.03281	1.484	Upregulated
mm10_bin_215030	116.894	0.8094	0.2742	2.9522	0.003155	0.01388	chr17	59445001	59450000	5000	0.01388	1.858	Upregulated
mm10_bin_215031	102.614	0.7682	0.3043	2.524	0.0116	0.02967	chr17	59450001	59455000	5000	0.02967	1.528	Upregulated
mm10_bin_215034	115.108	0.6536	0.2812	2.3243	0.02011	0.04153	chr17	59465001	59470000	5000	0.04153	1.382	Upregulated
mm10_bin_215036	110.873	0.6223	0.2774	2.2431	0.02489	0.04753	chr17	59475001	59480000	5000	0.04753	1.323	Upregulated
mm10_bin_215037	107.132	1.018	0.327	3.1133	0.00185	0.01022	chr17	59480001	59485000	5000	0.01022	1.991	Upregulated
mm10_bin_215041	67.618	1.2034	0.3897	3.0879	0.002016	0.01073	chr17	59500001	59505000	5000	0.01073	1.969	Upregulated
mm10_bin_215043	106.014	0.9108	0.3125	2.9147	0.003561	0.01486	chr17	59510001	59515000	5000	0.01486	1.828	Upregulated
mm10_bin_215044	118.534	0.6998	0.2642	2.6492	0.008068	0.02386	chr17	59515001	59520000	5000	0.02386	1.622	Upregulated
mm10_bin_215045	116.398	0.8107	0.2737	2.9619	0.003058	0.01363	chr17	59520001	59525000	5000	0.01363	1.865	Upregulated
mm10_bin_215048	107.923	0.7427	0.2939	2.5274	0.01149	0.02949	chr17	59535001	59540000	5000	0.02949	1.53	Upregulated
mm10_bin_215049	114.303	0.7561	0.2799	2.701	0.006914	0.02179	chr17	59540001	59545000	5000	0.02179	1.662	Upregulated
mm10_bin_215050	114.17	0.7795	0.2706	2.8805	0.003971	0.01581	chr17	59545001	59550000	5000	0.01581	1.801	Upregulated
mm10_bin_215052	105.987	0.9391	0.2955	3.1779	0.001483	0.008989	chr17	59555001	59560000	5000	0.008989	2.046	Upregulated
mm10_bin_215055	113.544	0.7668	0.3093	2.4792	0.01317	0.03201	chr17	59570001	59575000	5000	0.03201	1.495	Upregulated
mm10_bin_215058	109.68	0.6414	0.2878	2.2282	0.02587	0.04873	chr17	59585001	59590000	5000	0.04873	1.312	Upregulated
mm10_bin_215059	104.233	0.817	0.2989	2.7331	0.006275	0.0206	chr17	59590001	59595000	5000	0.0206	1.686	Upregulated
mm10_bin_215060	107.013	1.0728	0.2888	3.7146	0.0002035	0.00272	chr17	59595001	59600000	5000	0.00272	2.565	Upregulated
mm10_bin_215061	95.869	0.8142	0.3226	2.5239	0.01161	0.02967	chr17	59600001	59605000	5000	0.02967	1.528	Upregulated
mm10_bin_215064	104.615	0.7941	0.3183	2.4943	0.01262	0.03121	chr17	59615001	59620000	5000	0.03121	1.506	Upregulated
mm10_bin_215066	117.062	0.739	0.2763	2.6742	0.007491	0.02284	chr17	59625001	59630000	5000	0.02284	1.641	Upregulated
mm10_bin_215068	117.889	0.7287	0.2689	2.7102	0.006725	0.02145	chr17	59635001	59640000	5000	0.02145	1.669	Upregulated
mm10_bin_215069	97.092	0.7792	0.336	2.3189	0.0204	0.04191	chr17	59640001	59645000	5000	0.04191	1.378	Upregulated
mm10_bin_215070	109.867	0.757	0.2972	2.547	0.01086	0.02851	chr17	59645001	59650000	5000	0.02851	1.545	Upregulated
mm10_bin_215073	94.719	0.7758	0.3323	2.3349	0.01955	0.0408	chr17	59660001	59665000	5000	0.0408	1.389	Upregulated
mm10_bin_215075	84.603	0.7881	0.3551	2.2198	0.02643	0.04941	chr17	59670001	59675000	5000	0.04941	1.306	Upregulated
mm10_bin_215079	103.153	0.7321	0.2992	2.4467	0.01442	0.03382	chr17	59690001	59695000	5000	0.03382	1.471	Upregulated
mm10_bin_215080	110.012	0.6648	0.293	2.2687	0.02329	0.04557	chr17	59695001	59700000	5000	0.04557	1.341	Upregulated
mm10_bin_215081	101.898	1.016	0.3021	3.3632	0.0007706	0.006125	chr17	59700001	59705000	5000	0.006125	2.213	Upregulated
mm10_bin_215083	102.576	0.732	0.3048	2.4015	0.01633	0.0365	chr17	59710001	59715000	5000	0.0365	1.438	Upregulated
mm10_bin_215085	108.107	0.6533	0.2944	2.2189	0.0265	0.04949	chr17	59720001	59725000	5000	0.04949	1.306	Upregulated
mm10_bin_215087	90.917	0.8324	0.3376	2.4656	0.01368	0.03275	chr17	59730001	59735000	5000	0.03275	1.485	Upregulated
mm10_bin_215089	112.417	0.8502	0.303	2.8064	0.00501	0.01808	chr17	59740001	59745000	5000	0.01808	1.743	Upregulated
mm10_bin_215090	112.105	0.7764	0.2761	2.8125	0.004916	0.01788	chr17	59745001	59750000	5000	0.01788	1.748	Upregulated
mm10_bin_215098	121.212	0.6194	0.256	2.4192	0.01556	0.03542	chr17	59785001	59790000	5000	0.03542	1.451	Upregulated
mm10_bin_215099	113.409	0.9176	0.2873	3.194	0.001403	0.008699	chr17	59790001	59795000	5000	0.008699	2.061	Upregulated
mm10_bin_215100	111.628	0.88	0.2961	2.9716	0.002962	0.01338	chr17	59795001	59800000	5000	0.01338	1.873	Upregulated
mm10_bin_215101	117.355	0.6869	0.273	2.5159	0.01187	0.03008	chr17	59800001	59805000	5000	0.03008	1.522	Upregulated
mm10_bin_215102	93.965	0.9967	0.3694	2.6985	0.006966	0.02189	chr17	59805001	59810000	5000	0.02189	1.66	Upregulated
mm10_bin_215103	101.953	0.936	0.2988	3.1327	0.001732	0.009829	chr17	59810001	59815000	5000	0.009829	2.007	Upregulated
mm10_bin_215105	96.655	0.7159	0.3177	2.2534	0.02424	0.04675	chr17	59820001	59825000	5000	0.04675	1.33	Upregulated
mm10_bin_215108	113.916	0.7419	0.2735	2.713	0.006668	0.02134	chr17	59835001	59840000	5000	0.02134	1.671	Upregulated
mm10_bin_215109	112.031	0.746	0.285	2.6178	0.00885	0.02521	chr17	59840001	59845000	5000	0.02521	1.598	Upregulated
mm10_bin_215110	102.354	0.7403	0.3053	2.4249	0.01531	0.03508	chr17	59845001	59850000	5000	0.03508	1.455	Upregulated
mm10_bin_215116	114.552	1.0047	0.2913	3.4492	0.0005623	0.005074	chr17	59875001	59880000	5000	0.005074	2.295	Upregulated
mm10_bin_215117	117.024	0.874	0.2754	3.1734	0.001507	0.009068	chr17	59880001	59885000	5000	0.009068	2.042	Upregulated
mm10_bin_215118	127.056	0.7638	0.2561	2.9819	0.002864	0.01313	chr17	59885001	59890000	5000	0.01313	1.882	Upregulated
mm10_bin_215120	105.126	0.7407	0.3182	2.328	0.01991	0.04127	chr17	59895001	59900000	5000	0.04127	1.384	Upregulated
mm10_bin_215122	98.297	0.8606	0.3162	2.7218	0.006493	0.02102	chr17	59905001	59910000	5000	0.02102	1.677	Upregulated
mm10_bin_215123	93.748	0.8392	0.3317	2.5298	0.01141	0.02937	chr17	59910001	59915000	5000	0.02937	1.532	Upregulated
mm10_bin_215125	103.478	0.7364	0.3191	2.3075	0.02103	0.04271	chr17	59920001	59925000	5000	0.04271	1.369	Upregulated
mm10_bin_215126	110.465	0.7414	0.2809	2.6394	0.008306	0.02427	chr17	59925001	59930000	5000	0.02427	1.615	Upregulated
mm10_bin_215127	118.09	0.6326	0.2823	2.241	0.02503	0.0477	chr17	59930001	59935000	5000	0.0477	1.322	Upregulated
mm10_bin_215129	113.211	0.6846	0.2877	2.3795	0.01734	0.03788	chr17	59940001	59945000	5000	0.03788	1.422	Upregulated
mm10_bin_215131	99.474	0.7397	0.306	2.4168	0.01566	0.03556	chr17	59950001	59955000	5000	0.03556	1.449	Upregulated
mm10_bin_215132	114.846	0.6939	0.2696	2.5741	0.01005	0.0272	chr17	59955001	59960000	5000	0.0272	1.565	Upregulated
mm10_bin_215135	117.104	0.9154	0.2752	3.3268	0.0008784	0.006621	chr17	59970001	59975000	5000	0.006621	2.179	Upregulated
mm10_bin_215136	108.733	0.8192	0.288	2.8442	0.004453	0.01689	chr17	59975001	59980000	5000	0.01689	1.772	Upregulated
mm10_bin_215137	114.869	0.7943	0.2644	3.0045	0.00266	0.01259	chr17	59980001	59985000	5000	0.01259	1.9	Upregulated
mm10_bin_215138	114.054	0.7299	0.2846	2.5645	0.01033	0.02767	chr17	59985001	59990000	5000	0.02767	1.558	Upregulated
mm10_bin_215140	105.788	0.6673	0.2982	2.2374	0.02526	0.04799	chr17	59995001	60000000	5000	0.04799	1.319	Upregulated
mm10_bin_215141	110.778	0.7871	0.2763	2.8484	0.004394	0.01676	chr17	60000001	60005000	5000	0.01676	1.776	Upregulated
mm10_bin_215142	94.07	0.7492	0.3273	2.2888	0.02209	0.04406	chr17	60005001	60010000	5000	0.04406	1.356	Upregulated
mm10_bin_215143	114.932	0.8611	0.2765	3.1142	0.001845	0.0102	chr17	60010001	60015000	5000	0.0102	1.991	Upregulated
mm10_bin_215144	108.97	0.6649	0.2878	2.3103	0.02087	0.04252	chr17	60015001	60020000	5000	0.04252	1.371	Upregulated
mm10_bin_215148	107.74	0.8308	0.3086	2.6924	0.007095	0.02213	chr17	60035001	60040000	5000	0.02213	1.655	Upregulated
mm10_bin_215149	117.659	0.6046	0.2666	2.2679	0.02334	0.04563	chr17	60040001	60045000	5000	0.04563	1.341	Upregulated
mm10_bin_215150	108.094	0.7099	0.2932	2.4209	0.01548	0.03531	chr17	60045001	60050000	5000	0.03531	1.452	Upregulated
mm10_bin_215151	107.315	0.7051	0.3017	2.3368	0.01945	0.04068	chr17	60050001	60055000	5000	0.04068	1.391	Upregulated
mm10_bin_215152	107.31	0.8303	0.2834	2.9301	0.003389	0.01445	chr17	60055001	60060000	5000	0.01445	1.84	Upregulated
mm10_bin_215153	115.572	1.0669	0.2888	3.6937	0.000221	0.002867	chr17	60060001	60065000	5000	0.002867	2.543	Upregulated
mm10_bin_215154	108.263	0.7347	0.2994	2.4536	0.01414	0.03342	chr17	60065001	60070000	5000	0.03342	1.476	Upregulated
mm10_bin_215155	104.124	0.8071	0.294	2.7454	0.006045	0.02017	chr17	60070001	60075000	5000	0.02017	1.695	Upregulated
mm10_bin_215156	108.54	0.7935	0.302	2.6273	0.008607	0.02479	chr17	60075001	60080000	5000	0.02479	1.606	Upregulated
mm10_bin_215159	111.67	0.7893	0.2859	2.761	0.005762	0.01961	chr17	60090001	60095000	5000	0.01961	1.707	Upregulated
mm10_bin_215160	107.33	0.6686	0.2824	2.3678	0.0179	0.03863	chr17	60095001	60100000	5000	0.03863	1.413	Upregulated
mm10_bin_215162	111.133	0.6347	0.2856	2.2223	0.02627	0.04921	chr17	60105001	60110000	5000	0.04921	1.308	Upregulated
mm10_bin_215163	115.79	0.8219	0.2725	3.0164	0.002558	0.01231	chr17	60110001	60115000	5000	0.01231	1.91	Upregulated
mm10_bin_215164	128.967	0.9325	0.2452	3.8028	0.0001431	0.002166	chr17	60115001	60120000	5000	0.002166	2.664	Upregulated
mm10_bin_215165	114.625	0.6484	0.2709	2.3935	0.01669	0.037	chr17	60120001	60125000	5000	0.037	1.432	Upregulated
mm10_bin_215166	100.277	0.7648	0.3206	2.3859	0.01704	0.03748	chr17	60125001	60130000	5000	0.03748	1.426	Upregulated
mm10_bin_215171	114.679	0.8802	0.2717	3.2394	0.001198	0.007932	chr17	60150001	60155000	5000	0.007932	2.101	Upregulated
mm10_bin_215173	97.367	0.8929	0.3153	2.832	0.004626	0.01726	chr17	60160001	60165000	5000	0.01726	1.763	Upregulated
mm10_bin_215174	115.056	1.1071	0.2821	3.9243	8.697e-05	0.001555	chr17	60165001	60170000	5000	0.001555	2.808	Upregulated
mm10_bin_215180	105.17	0.9426	0.3004	3.1379	0.001702	0.009733	chr17	60195001	60200000	5000	0.009733	2.012	Upregulated
mm10_bin_215181	113.859	0.7923	0.2698	2.9369	0.003315	0.01427	chr17	60200001	60205000	5000	0.01427	1.846	Upregulated
mm10_bin_215182	118.311	0.6409	0.2851	2.2481	0.02457	0.04715	chr17	60205001	60210000	5000	0.04715	1.327	Upregulated
mm10_bin_215183	110.433	0.884	0.3094	2.8571	0.004275	0.0165	chr17	60210001	60215000	5000	0.0165	1.782	Upregulated
mm10_bin_215184	105.258	0.6641	0.2971	2.2349	0.02543	0.04819	chr17	60215001	60220000	5000	0.04819	1.317	Upregulated
mm10_bin_215191	115.782	0.6784	0.2907	2.3333	0.01963	0.04091	chr17	60250001	60255000	5000	0.04091	1.388	Upregulated
mm10_bin_215193	102.151	0.7913	0.2989	2.6473	0.008113	0.02394	chr17	60260001	60265000	5000	0.02394	1.621	Upregulated
mm10_bin_215194	102.581	0.7737	0.3166	2.4441	0.01452	0.03397	chr17	60265001	60270000	5000	0.03397	1.469	Upregulated
mm10_bin_215196	101.896	0.7636	0.3119	2.448	0.01436	0.03374	chr17	60275001	60280000	5000	0.03374	1.472	Upregulated
mm10_bin_215197	117.332	0.9059	0.2641	3.4297	0.0006043	0.005312	chr17	60280001	60285000	5000	0.005312	2.275	Upregulated
mm10_bin_215198	110.198	0.8724	0.3002	2.9062	0.003658	0.01509	chr17	60285001	60290000	5000	0.01509	1.821	Upregulated
mm10_bin_215200	88.769	0.8318	0.3452	2.4092	0.01599	0.03602	chr17	60295001	60300000	5000	0.03602	1.443	Upregulated
mm10_bin_215201	96.203	0.8383	0.3356	2.4981	0.01249	0.03101	chr17	60300001	60305000	5000	0.03101	1.508	Upregulated
mm10_bin_215205	102.741	0.7417	0.2966	2.501	0.01238	0.03085	chr17	60320001	60325000	5000	0.03085	1.511	Upregulated
mm10_bin_215206	123.604	0.7791	0.2665	2.9237	0.003459	0.01462	chr17	60325001	60330000	5000	0.01462	1.835	Upregulated
mm10_bin_215208	107.725	0.7009	0.2826	2.4803	0.01313	0.03195	chr17	60335001	60340000	5000	0.03195	1.495	Upregulated
mm10_bin_215211	115.486	0.7132	0.2818	2.5305	0.01139	0.02933	chr17	60350001	60355000	5000	0.02933	1.533	Upregulated
mm10_bin_215213	111.725	0.7426	0.2712	2.7382	0.006177	0.02041	chr17	60360001	60365000	5000	0.02041	1.69	Upregulated
mm10_bin_215216	94.269	0.8528	0.3443	2.4773	0.01324	0.03211	chr17	60375001	60380000	5000	0.03211	1.493	Upregulated
mm10_bin_215220	116.816	0.9557	0.2662	3.5898	0.0003309	0.003687	chr17	60395001	60400000	5000	0.003687	2.433	Upregulated
mm10_bin_215221	112.791	0.638	0.2698	2.3651	0.01802	0.03879	chr17	60400001	60405000	5000	0.03879	1.411	Upregulated
mm10_bin_215222	120.6	0.8734	0.2633	3.3167	0.0009107	0.006761	chr17	60405001	60410000	5000	0.006761	2.17	Upregulated
mm10_bin_215224	91.821	0.9867	0.3542	2.7861	0.005335	0.01875	chr17	60415001	60420000	5000	0.01875	1.727	Upregulated
mm10_bin_215226	98.59	0.8432	0.3332	2.5307	0.01138	0.02933	chr17	60425001	60430000	5000	0.02933	1.533	Upregulated
mm10_bin_215230	120.094	0.925	0.2582	3.5827	0.0003401	0.003751	chr17	60445001	60450000	5000	0.003751	2.426	Upregulated
mm10_bin_215232	105.762	0.7576	0.3024	2.5049	0.01225	0.03066	chr17	60455001	60460000	5000	0.03066	1.513	Upregulated
mm10_bin_215234	100.386	0.8009	0.3123	2.5645	0.01033	0.02767	chr17	60465001	60470000	5000	0.02767	1.558	Upregulated
mm10_bin_215235	112.864	0.9515	0.2767	3.4384	0.0005851	0.005203	chr17	60470001	60475000	5000	0.005203	2.284	Upregulated
mm10_bin_215236	87.155	0.7873	0.3455	2.279	0.02267	0.04478	chr17	60475001	60480000	5000	0.04478	1.349	Upregulated
mm10_bin_215237	112.336	0.8091	0.289	2.7998	0.005114	0.0183	chr17	60480001	60485000	5000	0.0183	1.738	Upregulated
mm10_bin_215239	111.424	0.6579	0.2703	2.4335	0.01495	0.03458	chr17	60490001	60495000	5000	0.03458	1.461	Upregulated
mm10_bin_215240	114.563	0.7088	0.2767	2.5619	0.01041	0.0278	chr17	60495001	60500000	5000	0.0278	1.556	Upregulated
mm10_bin_215242	93.468	0.7909	0.3291	2.4029	0.01627	0.03642	chr17	60505001	60510000	5000	0.03642	1.439	Upregulated
mm10_bin_215244	103.483	0.8953	0.3125	2.8648	0.004173	0.01627	chr17	60515001	60520000	5000	0.01627	1.789	Upregulated
mm10_bin_215245	123.186	1.0403	0.2619	3.9722	7.121e-05	0.001358	chr17	60520001	60525000	5000	0.001358	2.867	Upregulated
mm10_bin_215246	116.144	0.7609	0.2624	2.9001	0.00373	0.01526	chr17	60525001	60530000	5000	0.01526	1.816	Upregulated
mm10_bin_215247	100.762	0.9018	0.3078	2.9295	0.003395	0.01447	chr17	60530001	60535000	5000	0.01447	1.84	Upregulated
mm10_bin_215251	100.57	0.8693	0.309	2.8137	0.004897	0.01784	chr17	60550001	60555000	5000	0.01784	1.749	Upregulated
mm10_bin_215252	112.923	0.8331	0.294	2.8333	0.004607	0.01722	chr17	60555001	60560000	5000	0.01722	1.764	Upregulated
mm10_bin_215255	110.556	1.0111	0.2823	3.5813	0.0003418	0.003761	chr17	60570001	60575000	5000	0.003761	2.425	Upregulated
mm10_bin_215258	89.751	0.7655	0.3438	2.2267	0.02597	0.04885	chr17	60585001	60590000	5000	0.04885	1.311	Upregulated
mm10_bin_215259	116.301	0.7518	0.2627	2.8622	0.004208	0.01635	chr17	60590001	60595000	5000	0.01635	1.787	Upregulated
mm10_bin_215261	111.431	0.6676	0.278	2.4017	0.01632	0.03649	chr17	60600001	60605000	5000	0.03649	1.438	Upregulated
mm10_bin_215264	101.659	0.7007	0.3076	2.2781	0.02272	0.04485	chr17	60615001	60620000	5000	0.04485	1.348	Upregulated
mm10_bin_215266	107.045	0.9205	0.283	3.2523	0.001145	0.007726	chr17	60625001	60630000	5000	0.007726	2.112	Upregulated
mm10_bin_215269	108.837	0.8808	0.3031	2.9062	0.003659	0.01509	chr17	60640001	60645000	5000	0.01509	1.821	Upregulated
mm10_bin_215271	106.636	0.6654	0.283	2.3515	0.0187	0.0397	chr17	60650001	60655000	5000	0.0397	1.401	Upregulated
mm10_bin_215272	103.349	0.8739	0.3087	2.8309	0.004642	0.0173	chr17	60655001	60660000	5000	0.0173	1.762	Upregulated
mm10_bin_215274	94.85	0.7663	0.3213	2.3851	0.01708	0.03753	chr17	60665001	60670000	5000	0.03753	1.426	Upregulated
mm10_bin_215276	106.628	0.867	0.2953	2.9363	0.003321	0.01429	chr17	60675001	60680000	5000	0.01429	1.845	Upregulated
mm10_bin_215277	95.673	0.7934	0.33	2.4045	0.01619	0.03631	chr17	60680001	60685000	5000	0.03631	1.44	Upregulated
mm10_bin_215279	109.547	0.982	0.2941	3.3395	0.0008393	0.006448	chr17	60690001	60695000	5000	0.006448	2.191	Upregulated
mm10_bin_215280	115.633	0.809	0.263	3.0759	0.002098	0.01098	chr17	60695001	60700000	5000	0.01098	1.959	Upregulated
mm10_bin_215283	114.265	0.8355	0.2686	3.1109	0.001865	0.01027	chr17	60710001	60715000	5000	0.01027	1.989	Upregulated
mm10_bin_215284	109.321	0.6331	0.2839	2.2301	0.02574	0.04857	chr17	60715001	60720000	5000	0.04857	1.314	Upregulated
mm10_bin_215285	113.306	0.8217	0.2769	2.967	0.003008	0.0135	chr17	60720001	60725000	5000	0.0135	1.87	Upregulated
mm10_bin_215288	115.043	0.7569	0.2847	2.6589	0.00784	0.02346	chr17	60735001	60740000	5000	0.02346	1.63	Upregulated
mm10_bin_215289	117.782	0.9035	0.2629	3.4372	0.0005879	0.005219	chr17	60740001	60745000	5000	0.005219	2.282	Upregulated
mm10_bin_215290	98.389	0.8052	0.3176	2.5353	0.01124	0.02909	chr17	60745001	60750000	5000	0.02909	1.536	Upregulated
mm10_bin_215292	105.865	0.7829	0.3068	2.5517	0.01072	0.02828	chr17	60755001	60760000	5000	0.02828	1.548	Upregulated
mm10_bin_215294	119.426	0.6811	0.2605	2.6142	0.008945	0.02538	chr17	60765001	60770000	5000	0.02538	1.596	Upregulated
mm10_bin_215295	106.67	0.6579	0.293	2.245	0.02477	0.04738	chr17	60770001	60775000	5000	0.04738	1.324	Upregulated
mm10_bin_215296	111.648	0.8548	0.28	3.0526	0.002269	0.01149	chr17	60775001	60780000	5000	0.01149	1.94	Upregulated
mm10_bin_215300	110.425	0.7893	0.2801	2.8182	0.004829	0.0177	chr17	60795001	60800000	5000	0.0177	1.752	Upregulated
mm10_bin_215304	109.11	0.7215	0.2946	2.4491	0.01432	0.03368	chr17	60815001	60820000	5000	0.03368	1.473	Upregulated
mm10_bin_215305	121.656	1.0534	0.2749	3.8327	0.0001268	0.002001	chr17	60820001	60825000	5000	0.002001	2.699	Upregulated
mm10_bin_215306	106.608	1.0252	0.3058	3.3526	0.0008007	0.00627	chr17	60825001	60830000	5000	0.00627	2.203	Upregulated
mm10_bin_215307	113.774	0.7019	0.2754	2.5482	0.01083	0.02845	chr17	60830001	60835000	5000	0.02845	1.546	Upregulated
mm10_bin_215309	114.645	0.7085	0.2749	2.5774	0.009956	0.02705	chr17	60840001	60845000	5000	0.02705	1.568	Upregulated
mm10_bin_215312	102.587	0.8119	0.3026	2.6832	0.007292	0.02248	chr17	60855001	60860000	5000	0.02248	1.648	Upregulated
mm10_bin_215313	128.691	0.784	0.2495	3.1426	0.001674	0.009642	chr17	60860001	60865000	5000	0.009642	2.016	Upregulated
mm10_bin_215314	104.376	0.739	0.3145	2.3494	0.0188	0.03984	chr17	60865001	60870000	5000	0.03984	1.4	Upregulated
mm10_bin_215319	113.691	0.7789	0.2696	2.8892	0.003863	0.01557	chr17	60890001	60895000	5000	0.01557	1.808	Upregulated
mm10_bin_215321	115.286	0.7265	0.2682	2.709	0.006749	0.02149	chr17	60900001	60905000	5000	0.02149	1.668	Upregulated
mm10_bin_215322	111.068	0.8652	0.2761	3.1341	0.001724	0.009803	chr17	60905001	60910000	5000	0.009803	2.009	Upregulated
mm10_bin_215323	114.86	0.8511	0.2847	2.9893	0.002797	0.01295	chr17	60910001	60915000	5000	0.01295	1.888	Upregulated
mm10_bin_215325	112.105	0.7025	0.2814	2.4968	0.01253	0.03108	chr17	60920001	60925000	5000	0.03108	1.508	Upregulated
mm10_bin_215326	123.313	0.8691	0.2549	3.4101	0.0006493	0.005548	chr17	60925001	60930000	5000	0.005548	2.256	Upregulated
mm10_bin_215327	116.294	0.7319	0.2718	2.6931	0.00708	0.0221	chr17	60930001	60935000	5000	0.0221	1.656	Upregulated
mm10_bin_215332	105.325	0.7908	0.3078	2.5693	0.01019	0.02743	chr17	60955001	60960000	5000	0.02743	1.562	Upregulated
mm10_bin_215333	120.582	0.755	0.2608	2.8949	0.003793	0.01541	chr17	60960001	60965000	5000	0.01541	1.812	Upregulated
mm10_bin_215334	120.819	0.6196	0.2571	2.4103	0.01594	0.03596	chr17	60965001	60970000	5000	0.03596	1.444	Upregulated
mm10_bin_215336	117.64	0.7378	0.2834	2.6036	0.009225	0.02585	chr17	60975001	60980000	5000	0.02585	1.588	Upregulated
mm10_bin_215337	119.604	0.9366	0.263	3.5608	0.0003698	0.003945	chr17	60980001	60985000	5000	0.003945	2.404	Upregulated
mm10_bin_215338	100.448	0.8117	0.311	2.6103	0.009046	0.02555	chr17	60985001	60990000	5000	0.02555	1.593	Upregulated
mm10_bin_215339	119.869	0.787	0.2765	2.8467	0.004417	0.01681	chr17	60990001	60995000	5000	0.01681	1.774	Upregulated
mm10_bin_215341	109.471	0.6768	0.2804	2.4135	0.0158	0.03576	chr17	61000001	61005000	5000	0.03576	1.447	Upregulated
mm10_bin_215344	99.791	0.7535	0.3203	2.3526	0.01864	0.03962	chr17	61015001	61020000	5000	0.03962	1.402	Upregulated
mm10_bin_215348	117.963	0.6426	0.2705	2.376	0.0175	0.0381	chr17	61035001	61040000	5000	0.0381	1.419	Upregulated
mm10_bin_215349	99.128	0.7795	0.3075	2.5352	0.01124	0.0291	chr17	61040001	61045000	5000	0.0291	1.536	Upregulated
mm10_bin_215354	112.235	0.7702	0.2756	2.7949	0.005192	0.01846	chr17	61065001	61070000	5000	0.01846	1.734	Upregulated
mm10_bin_215355	114.253	0.7196	0.2862	2.5141	0.01193	0.03018	chr17	61070001	61075000	5000	0.03018	1.52	Upregulated
mm10_bin_215360	104.257	0.691	0.2995	2.3074	0.02103	0.04272	chr17	61095001	61100000	5000	0.04272	1.369	Upregulated
mm10_bin_215361	115.296	0.9777	0.2699	3.623	0.0002912	0.003414	chr17	61100001	61105000	5000	0.003414	2.467	Upregulated
mm10_bin_215369	115.821	0.7514	0.2671	2.813	0.004907	0.01787	chr17	61140001	61145000	5000	0.01787	1.748	Upregulated
mm10_bin_215371	101.939	0.7832	0.3157	2.4807	0.01311	0.03193	chr17	61150001	61155000	5000	0.03193	1.496	Upregulated
mm10_bin_215372	118.161	0.588	0.26	2.2614	0.02374	0.04612	chr17	61155001	61160000	5000	0.04612	1.336	Upregulated
mm10_bin_215376	117.396	0.8405	0.2779	3.0248	0.002488	0.01211	chr17	61175001	61180000	5000	0.01211	1.917	Upregulated
mm10_bin_215377	103.4	0.6901	0.2958	2.3332	0.01964	0.04092	chr17	61180001	61185000	5000	0.04092	1.388	Upregulated
mm10_bin_215378	94.246	0.7992	0.3392	2.3561	0.01847	0.03939	chr17	61185001	61190000	5000	0.03939	1.405	Upregulated
mm10_bin_215379	123.604	0.9132	0.2731	3.3439	0.0008261	0.006389	chr17	61190001	61195000	5000	0.006389	2.195	Upregulated
mm10_bin_215381	118.723	0.6246	0.2693	2.3194	0.02037	0.04187	chr17	61200001	61205000	5000	0.04187	1.378	Upregulated
mm10_bin_215385	114.148	0.8208	0.2766	2.9673	0.003004	0.01349	chr17	61220001	61225000	5000	0.01349	1.87	Upregulated
mm10_bin_215388	117.835	1.0177	0.2742	3.7112	0.0002063	0.002742	chr17	61235001	61240000	5000	0.002742	2.562	Upregulated
mm10_bin_215390	113.508	0.8872	0.2756	3.2191	0.001286	0.008265	chr17	61245001	61250000	5000	0.008265	2.083	Upregulated
mm10_bin_215392	104.728	0.8443	0.2984	2.8294	0.004664	0.01734	chr17	61255001	61260000	5000	0.01734	1.761	Upregulated
mm10_bin_215396	116.386	0.6973	0.2646	2.6355	0.0084	0.02443	chr17	61275001	61280000	5000	0.02443	1.612	Upregulated
mm10_bin_215402	99.69	0.8213	0.3134	2.6203	0.008786	0.0251	chr17	61305001	61310000	5000	0.0251	1.6	Upregulated
mm10_bin_215403	116.81	0.6285	0.2612	2.406	0.01613	0.03622	chr17	61310001	61315000	5000	0.03622	1.441	Upregulated
mm10_bin_215407	87.698	0.8132	0.347	2.3435	0.0191	0.04022	chr17	61330001	61335000	5000	0.04022	1.396	Upregulated
mm10_bin_215408	127.15	0.6744	0.2619	2.5754	0.01001	0.02714	chr17	61335001	61340000	5000	0.02714	1.566	Upregulated
mm10_bin_215409	115.64	0.8399	0.2651	3.1685	0.001532	0.009156	chr17	61340001	61345000	5000	0.009156	2.038	Upregulated
mm10_bin_215410	112.25	0.6508	0.2758	2.3598	0.01828	0.03914	chr17	61345001	61350000	5000	0.03914	1.407	Upregulated
mm10_bin_215412	120.776	0.7682	0.2579	2.9784	0.002897	0.01321	chr17	61355001	61360000	5000	0.01321	1.879	Upregulated
mm10_bin_215413	92.237	0.7792	0.3436	2.2677	0.02335	0.04564	chr17	61360001	61365000	5000	0.04564	1.341	Upregulated
mm10_bin_215414	135.435	0.6207	0.2374	2.615	0.008924	0.02534	chr17	61365001	61370000	5000	0.02534	1.596	Upregulated
mm10_bin_215415	121.787	0.8131	0.2535	3.2073	0.00134	0.008463	chr17	61370001	61375000	5000	0.008463	2.072	Upregulated
mm10_bin_215419	109.8	0.9216	0.2752	3.3485	0.0008126	0.006324	chr17	61390001	61395000	5000	0.006324	2.199	Upregulated
mm10_bin_215420	99.705	0.8209	0.3395	2.418	0.01561	0.0355	chr17	61395001	61400000	5000	0.0355	1.45	Upregulated
mm10_bin_215421	117.69	0.881	0.3024	2.9135	0.003574	0.01489	chr17	61400001	61405000	5000	0.01489	1.827	Upregulated
mm10_bin_215422	112.384	0.8304	0.2984	2.7831	0.005384	0.01885	chr17	61405001	61410000	5000	0.01885	1.725	Upregulated
mm10_bin_215423	119.605	0.7396	0.2663	2.777	0.005486	0.01905	chr17	61410001	61415000	5000	0.01905	1.72	Upregulated
mm10_bin_215424	108.877	0.8187	0.2826	2.8972	0.003766	0.01534	chr17	61415001	61420000	5000	0.01534	1.814	Upregulated
mm10_bin_215425	108.922	0.6459	0.2773	2.3296	0.01983	0.04116	chr17	61420001	61425000	5000	0.04116	1.386	Upregulated
mm10_bin_215430	112.371	0.6409	0.2893	2.2151	0.02675	0.0498	chr17	61445001	61450000	5000	0.0498	1.303	Upregulated
mm10_bin_215431	107.84	0.6573	0.2805	2.3432	0.01912	0.04024	chr17	61450001	61455000	5000	0.04024	1.395	Upregulated
mm10_bin_215432	111.954	0.6867	0.2704	2.5397	0.0111	0.02887	chr17	61455001	61460000	5000	0.02887	1.539	Upregulated
mm10_bin_215434	119.566	0.8259	0.2693	3.067	0.002162	0.01117	chr17	61465001	61470000	5000	0.01117	1.952	Upregulated
mm10_bin_215435	112.778	0.7791	0.3002	2.5949	0.009461	0.02624	chr17	61470001	61475000	5000	0.02624	1.581	Upregulated
mm10_bin_215436	112.554	0.7629	0.2797	2.7276	0.006379	0.02081	chr17	61475001	61480000	5000	0.02081	1.682	Upregulated
mm10_bin_215438	113.257	0.7552	0.2712	2.7852	0.00535	0.01878	chr17	61485001	61490000	5000	0.01878	1.726	Upregulated
mm10_bin_215440	109.014	0.8714	0.2913	2.991	0.002781	0.01291	chr17	61495001	61500000	5000	0.01291	1.889	Upregulated
mm10_bin_215443	95.292	0.7581	0.3341	2.2689	0.02327	0.04555	chr17	61510001	61515000	5000	0.04555	1.342	Upregulated
mm10_bin_215445	98.301	0.9063	0.3279	2.7638	0.005713	0.01952	chr17	61520001	61525000	5000	0.01952	1.71	Upregulated
mm10_bin_215446	114.534	0.6361	0.2663	2.389	0.01689	0.03728	chr17	61525001	61530000	5000	0.03728	1.428	Upregulated
mm10_bin_215447	111.616	0.8605	0.2917	2.9495	0.003182	0.01395	chr17	61530001	61535000	5000	0.01395	1.855	Upregulated
mm10_bin_215448	97.526	0.7621	0.3294	2.3136	0.02069	0.04228	chr17	61535001	61540000	5000	0.04228	1.374	Upregulated
mm10_bin_215449	116.72	0.797	0.2716	2.9351	0.003335	0.01432	chr17	61540001	61545000	5000	0.01432	1.844	Upregulated
mm10_bin_215450	119.314	0.8886	0.27	3.2913	0.0009972	0.00713	chr17	61545001	61550000	5000	0.00713	2.147	Upregulated
mm10_bin_215452	115.255	0.9196	0.2794	3.2916	0.0009962	0.007126	chr17	61555001	61560000	5000	0.007126	2.147	Upregulated
mm10_bin_215454	124.214	0.6761	0.262	2.5803	0.009872	0.02691	chr17	61565001	61570000	5000	0.02691	1.57	Upregulated
mm10_bin_215455	121.826	0.7027	0.2553	2.7528	0.005909	0.01991	chr17	61570001	61575000	5000	0.01991	1.701	Upregulated
mm10_bin_215457	118.172	0.6894	0.2587	2.6648	0.007704	0.02322	chr17	61580001	61585000	5000	0.02322	1.634	Upregulated
mm10_bin_215458	113.219	0.7727	0.281	2.7498	0.005964	0.02001	chr17	61585001	61590000	5000	0.02001	1.699	Upregulated
mm10_bin_215459	102.93	0.7816	0.2971	2.6308	0.008518	0.02464	chr17	61590001	61595000	5000	0.02464	1.608	Upregulated
mm10_bin_215461	102.674	0.7195	0.3091	2.3274	0.01994	0.04131	chr17	61600001	61605000	5000	0.04131	1.384	Upregulated
mm10_bin_215465	110.228	0.8323	0.2757	3.0189	0.002537	0.01225	chr17	61620001	61625000	5000	0.01225	1.912	Upregulated
mm10_bin_215466	108.095	0.7069	0.2788	2.5357	0.01122	0.02908	chr17	61625001	61630000	5000	0.02908	1.536	Upregulated
mm10_bin_215467	124.121	0.6344	0.2602	2.438	0.01477	0.03432	chr17	61630001	61635000	5000	0.03432	1.464	Upregulated
mm10_bin_215468	121.443	0.6264	0.2685	2.3327	0.01966	0.04095	chr17	61635001	61640000	5000	0.04095	1.388	Upregulated
mm10_bin_215470	106.417	0.8318	0.2864	2.9044	0.00368	0.01514	chr17	61645001	61650000	5000	0.01514	1.82	Upregulated
mm10_bin_215471	101.989	0.8018	0.3138	2.5547	0.01063	0.02814	chr17	61650001	61655000	5000	0.02814	1.551	Upregulated
mm10_bin_215473	93.465	0.8447	0.3298	2.5617	0.01042	0.02781	chr17	61660001	61665000	5000	0.02781	1.556	Upregulated
mm10_bin_215476	117.831	0.7428	0.2649	2.8045	0.005039	0.01814	chr17	61675001	61680000	5000	0.01814	1.741	Upregulated
mm10_bin_215479	118.172	0.7556	0.2639	2.8634	0.004192	0.01631	chr17	61690001	61695000	5000	0.01631	1.787	Upregulated
mm10_bin_215480	117.352	0.6263	0.267	2.3461	0.01897	0.04005	chr17	61695001	61700000	5000	0.04005	1.397	Upregulated
mm10_bin_215481	109.666	0.699	0.2753	2.5388	0.01112	0.02892	chr17	61700001	61705000	5000	0.02892	1.539	Upregulated
mm10_bin_215482	110.394	0.791	0.2774	2.8517	0.004348	0.01666	chr17	61705001	61710000	5000	0.01666	1.778	Upregulated
mm10_bin_215487	135.933	0.6345	0.2458	2.5814	0.009841	0.02686	chr17	61730001	61735000	5000	0.02686	1.571	Upregulated
mm10_bin_215488	114.933	0.7652	0.289	2.6481	0.008094	0.02391	chr17	61735001	61740000	5000	0.02391	1.621	Upregulated
mm10_bin_215490	102.066	0.68	0.305	2.2293	0.0258	0.04864	chr17	61745001	61750000	5000	0.04864	1.313	Upregulated
mm10_bin_215492	101.742	0.6984	0.3096	2.2557	0.02409	0.04657	chr17	61755001	61760000	5000	0.04657	1.332	Upregulated
mm10_bin_215493	140.173	0.681	0.2388	2.8512	0.004355	0.01668	chr17	61760001	61765000	5000	0.01668	1.778	Upregulated
mm10_bin_215495	114.678	0.7988	0.2789	2.8638	0.004186	0.0163	chr17	61770001	61775000	5000	0.0163	1.788	Upregulated
mm10_bin_215498	99.241	1.0029	0.3205	3.129	0.001754	0.0099	chr17	61785001	61790000	5000	0.0099	2.004	Upregulated
mm10_bin_215499	109.451	0.7639	0.2884	2.6489	0.008076	0.02388	chr17	61790001	61795000	5000	0.02388	1.622	Upregulated
mm10_bin_215500	99.96	0.8903	0.3196	2.7854	0.005345	0.01877	chr17	61795001	61800000	5000	0.01877	1.726	Upregulated
mm10_bin_215501	128.23	0.6588	0.2433	2.7075	0.006778	0.02154	chr17	61800001	61805000	5000	0.02154	1.667	Upregulated
mm10_bin_215502	119.564	0.8069	0.2665	3.0281	0.002461	0.01204	chr17	61805001	61810000	5000	0.01204	1.919	Upregulated
mm10_bin_215503	116.559	0.7825	0.2897	2.701	0.006913	0.02179	chr17	61810001	61815000	5000	0.02179	1.662	Upregulated
mm10_bin_215505	104.164	0.656	0.2941	2.231	0.02568	0.04851	chr17	61820001	61825000	5000	0.04851	1.314	Upregulated
mm10_bin_215506	135.1	0.8071	0.2396	3.3682	0.0007566	0.006062	chr17	61825001	61830000	5000	0.006062	2.217	Upregulated
mm10_bin_215507	152.274	0.8619	0.2245	3.839	0.0001235	0.001968	chr17	61830001	61835000	5000	0.001968	2.706	Upregulated
mm10_bin_215508	111.432	0.9231	0.29	3.183	0.001457	0.008895	chr17	61835001	61840000	5000	0.008895	2.051	Upregulated
mm10_bin_215510	117.205	0.8336	0.2803	2.9743	0.002936	0.01331	chr17	61845001	61850000	5000	0.01331	1.876	Upregulated
mm10_bin_215513	104.344	0.7808	0.3008	2.5959	0.009433	0.02619	chr17	61860001	61865000	5000	0.02619	1.582	Upregulated
mm10_bin_215518	108.501	0.7387	0.3105	2.3789	0.01736	0.03791	chr17	61885001	61890000	5000	0.03791	1.421	Upregulated
mm10_bin_215519	100.935	0.7239	0.3057	2.3684	0.01786	0.03858	chr17	61890001	61895000	5000	0.03858	1.414	Upregulated
mm10_bin_215520	103.822	0.7718	0.3199	2.4126	0.01584	0.03581	chr17	61895001	61900000	5000	0.03581	1.446	Upregulated
mm10_bin_215523	128.274	0.876	0.2488	3.5205	0.0004307	0.004324	chr17	61910001	61915000	5000	0.004324	2.364	Upregulated
mm10_bin_215529	112.497	0.9899	0.2801	3.5339	0.0004094	0.004195	chr17	61940001	61945000	5000	0.004195	2.377	Upregulated
mm10_bin_215535	112.196	0.6199	0.2798	2.2156	0.02672	0.04977	chr17	61970001	61975000	5000	0.04977	1.303	Upregulated
mm10_bin_215536	107.685	0.6361	0.2864	2.2215	0.02632	0.04927	chr17	61975001	61980000	5000	0.04927	1.307	Upregulated
mm10_bin_215537	114.835	0.6005	0.2639	2.2753	0.02289	0.04506	chr17	61980001	61985000	5000	0.04506	1.346	Upregulated
mm10_bin_215539	117.442	0.712	0.2866	2.4842	0.01298	0.03175	chr17	61990001	61995000	5000	0.03175	1.498	Upregulated
mm10_bin_215540	108.535	0.6291	0.2806	2.2417	0.02498	0.04764	chr17	61995001	62000000	5000	0.04764	1.322	Upregulated
mm10_bin_215541	109.491	0.6524	0.284	2.2974	0.0216	0.04344	chr17	62000001	62005000	5000	0.04344	1.362	Upregulated
mm10_bin_215542	115.517	0.7932	0.2798	2.8347	0.004587	0.01718	chr17	62005001	62010000	5000	0.01718	1.765	Upregulated
mm10_bin_215543	118.675	0.8227	0.2674	3.0763	0.002096	0.01097	chr17	62010001	62015000	5000	0.01097	1.96	Upregulated
mm10_bin_215544	101.743	0.7743	0.2991	2.5887	0.009634	0.02653	chr17	62015001	62020000	5000	0.02653	1.576	Upregulated
mm10_bin_215547	117.921	0.587	0.2643	2.2212	0.02633	0.0493	chr17	62030001	62035000	5000	0.0493	1.307	Upregulated
mm10_bin_215550	109.052	0.7032	0.2799	2.5122	0.012	0.03028	chr17	62045001	62050000	5000	0.03028	1.519	Upregulated
mm10_bin_215551	131.472	0.5696	0.2536	2.2466	0.02467	0.04727	chr17	62050001	62055000	5000	0.04727	1.325	Upregulated
mm10_bin_215552	126.683	0.7545	0.2498	3.0201	0.002527	0.01222	chr17	62055001	62060000	5000	0.01222	1.913	Upregulated
mm10_bin_215553	118.307	0.682	0.2752	2.4779	0.01321	0.03208	chr17	62060001	62065000	5000	0.03208	1.494	Upregulated
mm10_bin_215554	109.363	1.0242	0.3206	3.1943	0.001402	0.008695	chr17	62065001	62070000	5000	0.008695	2.061	Upregulated
mm10_bin_215556	110.582	0.7298	0.2933	2.4884	0.01283	0.03152	chr17	62075001	62080000	5000	0.03152	1.501	Upregulated
mm10_bin_215559	107.86	0.8862	0.2909	3.0465	0.002315	0.01163	chr17	62090001	62095000	5000	0.01163	1.935	Upregulated
mm10_bin_215560	121.824	0.8782	0.2722	3.2267	0.001252	0.008141	chr17	62095001	62100000	5000	0.008141	2.089	Upregulated
mm10_bin_215561	120.318	0.8674	0.2617	3.3142	0.0009189	0.006797	chr17	62100001	62105000	5000	0.006797	2.168	Upregulated
mm10_bin_215562	114.271	0.7126	0.275	2.591	0.009571	0.02642	chr17	62105001	62110000	5000	0.02642	1.578	Upregulated
mm10_bin_215563	109.84	0.71	0.2802	2.5336	0.01129	0.02918	chr17	62110001	62115000	5000	0.02918	1.535	Upregulated
mm10_bin_215565	116.507	0.7008	0.2714	2.582	0.009823	0.02683	chr17	62120001	62125000	5000	0.02683	1.571	Upregulated
mm10_bin_215568	135.47	0.6731	0.2424	2.7774	0.00548	0.01904	chr17	62135001	62140000	5000	0.01904	1.72	Upregulated
mm10_bin_215569	102.398	0.6661	0.2996	2.2235	0.02618	0.0491	chr17	62140001	62145000	5000	0.0491	1.309	Upregulated
mm10_bin_215570	123.304	0.822	0.2808	2.9272	0.00342	0.01452	chr17	62145001	62150000	5000	0.01452	1.838	Upregulated
mm10_bin_215571	118.965	0.6857	0.2565	2.6738	0.0075	0.02285	chr17	62150001	62155000	5000	0.02285	1.641	Upregulated
mm10_bin_215572	123.933	0.5974	0.2558	2.3354	0.01952	0.04077	chr17	62155001	62160000	5000	0.04077	1.39	Upregulated
mm10_bin_215573	121.533	0.8183	0.2841	2.8809	0.003966	0.0158	chr17	62160001	62165000	5000	0.0158	1.801	Upregulated
mm10_bin_215575	118.939	0.6853	0.2653	2.5831	0.009792	0.02679	chr17	62170001	62175000	5000	0.02679	1.572	Upregulated
mm10_bin_215576	124.457	0.8333	0.2563	3.2519	0.001146	0.007733	chr17	62175001	62180000	5000	0.007733	2.112	Upregulated
mm10_bin_215578	135.236	0.7282	0.2493	2.9215	0.003483	0.01468	chr17	62185001	62190000	5000	0.01468	1.833	Upregulated
mm10_bin_215579	134.535	1.0776	0.2386	4.5169	6.276e-06	0.0002415	chr17	62190001	62195000	5000	0.0002415	3.617	Upregulated
mm10_bin_215580	113.744	0.6668	0.2774	2.404	0.01622	0.03635	chr17	62195001	62200000	5000	0.03635	1.44	Upregulated
mm10_bin_215581	114.038	0.7305	0.2693	2.7129	0.006669	0.02134	chr17	62200001	62205000	5000	0.02134	1.671	Upregulated
mm10_bin_215582	101.256	0.9606	0.3149	3.0502	0.002287	0.01154	chr17	62205001	62210000	5000	0.01154	1.938	Upregulated
mm10_bin_215584	126.213	0.744	0.2708	2.7471	0.006013	0.02011	chr17	62215001	62220000	5000	0.02011	1.697	Upregulated
mm10_bin_215585	121.989	0.8416	0.2788	3.0181	0.002544	0.01227	chr17	62220001	62225000	5000	0.01227	1.911	Upregulated
mm10_bin_215587	125.301	0.8068	0.2556	3.1565	0.001597	0.009387	chr17	62230001	62235000	5000	0.009387	2.027	Upregulated
mm10_bin_215589	118.768	0.6231	0.2707	2.3021	0.02133	0.04309	chr17	62240001	62245000	5000	0.04309	1.366	Upregulated
mm10_bin_215590	130.154	0.7441	0.2515	2.9588	0.003089	0.0137	chr17	62245001	62250000	5000	0.0137	1.863	Upregulated
mm10_bin_215591	116.507	0.8087	0.2672	3.0266	0.002473	0.01207	chr17	62250001	62255000	5000	0.01207	1.918	Upregulated
mm10_bin_215593	122.109	0.7894	0.2598	3.0389	0.002375	0.01179	chr17	62260001	62265000	5000	0.01179	1.928	Upregulated
mm10_bin_215594	134.587	0.9776	0.2471	3.9568	7.597e-05	0.001419	chr17	62265001	62270000	5000	0.001419	2.848	Upregulated
mm10_bin_215597	137.093	0.724	0.2501	2.8953	0.003788	0.0154	chr17	62280001	62285000	5000	0.0154	1.813	Upregulated
mm10_bin_215598	123.366	0.6101	0.2658	2.2955	0.02171	0.04358	chr17	62285001	62290000	5000	0.04358	1.361	Upregulated
mm10_bin_215599	133.692	0.6956	0.2744	2.5345	0.01126	0.02913	chr17	62290001	62295000	5000	0.02913	1.536	Upregulated
mm10_bin_215600	132.283	0.6037	0.2504	2.4111	0.0159	0.0359	chr17	62295001	62300000	5000	0.0359	1.445	Upregulated
mm10_bin_215601	119.453	0.7476	0.283	2.6413	0.008259	0.02419	chr17	62300001	62305000	5000	0.02419	1.616	Upregulated
mm10_bin_215602	115.383	0.7145	0.2629	2.718	0.006567	0.02115	chr17	62305001	62310000	5000	0.02115	1.675	Upregulated
mm10_bin_215604	120.888	0.5681	0.2556	2.2221	0.02628	0.04923	chr17	62315001	62320000	5000	0.04923	1.308	Upregulated
mm10_bin_215606	124.939	0.7388	0.256	2.886	0.003901	0.01566	chr17	62325001	62330000	5000	0.01566	1.805	Upregulated
mm10_bin_215607	127.503	0.5996	0.245	2.4471	0.0144	0.0338	chr17	62330001	62335000	5000	0.0338	1.471	Upregulated
mm10_bin_215611	127.537	0.5415	0.2434	2.2243	0.02613	0.04904	chr17	62350001	62355000	5000	0.04904	1.309	Upregulated
mm10_bin_215612	117.322	0.6712	0.2636	2.5464	0.01089	0.02854	chr17	62355001	62360000	5000	0.02854	1.544	Upregulated
mm10_bin_215619	50.003	1.1185	0.4053	2.7596	0.005787	0.01966	chr17	62390001	62395000	5000	0.01966	1.706	Upregulated
mm10_bin_215622	105.572	0.6719	0.2959	2.2704	0.02318	0.04543	chr17	62405001	62410000	5000	0.04543	1.343	Upregulated
mm10_bin_215625	142.519	0.8111	0.2337	3.4713	0.000518	0.004828	chr17	62420001	62425000	5000	0.004828	2.316	Upregulated
mm10_bin_215626	121.977	0.775	0.2634	2.9425	0.003256	0.01413	chr17	62425001	62430000	5000	0.01413	1.85	Upregulated
mm10_bin_215627	129.04	0.8427	0.248	3.3984	0.0006779	0.005689	chr17	62430001	62435000	5000	0.005689	2.245	Upregulated
mm10_bin_215628	136.921	0.6604	0.2349	2.811	0.004938	0.01793	chr17	62435001	62440000	5000	0.01793	1.746	Upregulated
mm10_bin_215629	148.212	0.6338	0.2243	2.8261	0.004713	0.01744	chr17	62440001	62445000	5000	0.01744	1.758	Upregulated
mm10_bin_215630	117.479	0.7774	0.29	2.6804	0.007354	0.02259	chr17	62445001	62450000	5000	0.02259	1.646	Upregulated
mm10_bin_215634	120.424	0.6529	0.2675	2.4408	0.01465	0.03416	chr17	62465001	62470000	5000	0.03416	1.467	Upregulated
mm10_bin_215635	135.314	0.9215	0.2509	3.6734	0.0002393	0.003015	chr17	62470001	62475000	5000	0.003015	2.521	Upregulated
mm10_bin_215636	137.725	0.8231	0.2409	3.417	0.0006332	0.005462	chr17	62475001	62480000	5000	0.005462	2.263	Upregulated
mm10_bin_215637	128.756	0.7639	0.2456	3.1099	0.001872	0.01029	chr17	62480001	62485000	5000	0.01029	1.988	Upregulated
mm10_bin_215638	126.89	0.7821	0.2536	3.0835	0.002046	0.01082	chr17	62485001	62490000	5000	0.01082	1.966	Upregulated
mm10_bin_215639	124.787	0.9482	0.2653	3.5746	0.0003507	0.003821	chr17	62490001	62495000	5000	0.003821	2.418	Upregulated
mm10_bin_215640	128.725	0.5869	0.2627	2.2339	0.02549	0.04827	chr17	62495001	62500000	5000	0.04827	1.316	Upregulated
mm10_bin_215641	121.354	0.687	0.2533	2.7124	0.006681	0.02136	chr17	62500001	62505000	5000	0.02136	1.67	Upregulated
mm10_bin_215642	139.053	0.5122	0.2303	2.2242	0.02614	0.04905	chr17	62505001	62510000	5000	0.04905	1.309	Upregulated
mm10_bin_215645	129.223	0.633	0.254	2.4923	0.01269	0.03132	chr17	62520001	62525000	5000	0.03132	1.504	Upregulated
mm10_bin_215648	138.691	0.5877	0.2407	2.4418	0.01461	0.0341	chr17	62535001	62540000	5000	0.0341	1.467	Upregulated
mm10_bin_215651	130.771	0.727	0.2493	2.9162	0.003544	0.01482	chr17	62550001	62555000	5000	0.01482	1.829	Upregulated
mm10_bin_215653	143.439	0.5364	0.2298	2.334	0.0196	0.04086	chr17	62560001	62565000	5000	0.04086	1.389	Upregulated
mm10_bin_215656	133.936	0.5843	0.2431	2.4033	0.01625	0.03639	chr17	62575001	62580000	5000	0.03639	1.439	Upregulated
mm10_bin_215657	115.059	0.6604	0.2691	2.4545	0.01411	0.03337	chr17	62580001	62585000	5000	0.03337	1.477	Upregulated
mm10_bin_215659	146.976	0.5428	0.2264	2.3971	0.01653	0.03678	chr17	62590001	62595000	5000	0.03678	1.434	Upregulated
mm10_bin_215661	136.51	0.6167	0.2564	2.4049	0.01618	0.03629	chr17	62600001	62605000	5000	0.03629	1.44	Upregulated
mm10_bin_215662	123.22	0.6147	0.256	2.4014	0.01633	0.03651	chr17	62605001	62610000	5000	0.03651	1.438	Upregulated
mm10_bin_215667	119.892	0.7372	0.2807	2.6262	0.008635	0.02484	chr17	62630001	62635000	5000	0.02484	1.605	Upregulated
mm10_bin_215668	130.586	0.5833	0.2523	2.312	0.02078	0.04239	chr17	62635001	62640000	5000	0.04239	1.373	Upregulated
mm10_bin_215680	128.37	0.7287	0.2658	2.7419	0.006109	0.02029	chr17	62695001	62700000	5000	0.02029	1.693	Upregulated
mm10_bin_215681	128.743	0.6979	0.2443	2.8569	0.004278	0.01651	chr17	62700001	62705000	5000	0.01651	1.782	Upregulated
mm10_bin_215683	116.648	0.7765	0.2922	2.6573	0.007877	0.02352	chr17	62710001	62715000	5000	0.02352	1.629	Upregulated
mm10_bin_215686	134.088	0.6196	0.2631	2.3553	0.01851	0.03945	chr17	62725001	62730000	5000	0.03945	1.404	Upregulated
mm10_bin_215689	126.816	0.6055	0.2598	2.3302	0.0198	0.04112	chr17	62740001	62745000	5000	0.04112	1.386	Upregulated
mm10_bin_215693	117.659	0.6593	0.2761	2.3881	0.01694	0.03734	chr17	62760001	62765000	5000	0.03734	1.428	Upregulated
mm10_bin_215694	125.773	0.6802	0.2509	2.7115	0.006698	0.02139	chr17	62765001	62770000	5000	0.02139	1.67	Upregulated
mm10_bin_215695	112.807	0.6034	0.2718	2.2202	0.02641	0.04938	chr17	62770001	62775000	5000	0.04938	1.306	Upregulated
mm10_bin_215702	103.681	0.7796	0.3072	2.5378	0.01115	0.02897	chr17	62805001	62810000	5000	0.02897	1.538	Upregulated
mm10_bin_215703	129.341	0.6541	0.2629	2.4882	0.01284	0.03153	chr17	62810001	62815000	5000	0.03153	1.501	Upregulated
mm10_bin_215706	123.358	0.6262	0.2551	2.4547	0.0141	0.03336	chr17	62825001	62830000	5000	0.03336	1.477	Upregulated
mm10_bin_215707	121.881	0.7527	0.2856	2.6351	0.00841	0.02445	chr17	62830001	62835000	5000	0.02445	1.612	Upregulated
mm10_bin_215721	143.347	0.8753	0.2291	3.8205	0.0001332	0.002068	chr17	62900001	62905000	5000	0.002068	2.684	Upregulated
mm10_bin_215722	151.414	0.6943	0.2348	2.9571	0.003106	0.01375	chr17	62905001	62910000	5000	0.01375	1.862	Upregulated
mm10_bin_215723	135.756	0.5827	0.2528	2.3053	0.02115	0.04288	chr17	62910001	62915000	5000	0.04288	1.368	Upregulated
mm10_bin_215725	132.43	0.6152	0.2411	2.5521	0.01071	0.02826	chr17	62920001	62925000	5000	0.02826	1.549	Upregulated
mm10_bin_215726	112.128	0.891	0.2716	3.2803	0.001037	0.007288	chr17	62925001	62930000	5000	0.007288	2.137	Upregulated
mm10_bin_215728	146.758	0.529	0.2325	2.2757	0.02287	0.04503	chr17	62935001	62940000	5000	0.04503	1.346	Upregulated
mm10_bin_215730	132.048	0.7973	0.2523	3.1604	0.001576	0.009309	chr17	62945001	62950000	5000	0.009309	2.031	Upregulated
mm10_bin_215731	147.787	0.6713	0.2246	2.9883	0.002805	0.01298	chr17	62950001	62955000	5000	0.01298	1.887	Upregulated
mm10_bin_215734	129.949	0.6116	0.2442	2.5046	0.01226	0.03067	chr17	62965001	62970000	5000	0.03067	1.513	Upregulated
mm10_bin_215735	127.746	0.6972	0.256	2.7229	0.006472	0.02098	chr17	62970001	62975000	5000	0.02098	1.678	Upregulated
mm10_bin_215736	123.183	0.7267	0.2542	2.8589	0.004251	0.01645	chr17	62975001	62980000	5000	0.01645	1.784	Upregulated
mm10_bin_215737	112.934	0.8181	0.2801	2.9212	0.003487	0.01469	chr17	62980001	62985000	5000	0.01469	1.833	Upregulated
mm10_bin_215738	128.238	0.6199	0.2491	2.4887	0.01282	0.03151	chr17	62985001	62990000	5000	0.03151	1.502	Upregulated
mm10_bin_215739	121.368	0.9284	0.2564	3.6213	0.0002932	0.003427	chr17	62990001	62995000	5000	0.003427	2.465	Upregulated
mm10_bin_215740	131.771	0.7993	0.2708	2.9516	0.003161	0.01389	chr17	62995001	63000000	5000	0.01389	1.857	Upregulated
mm10_bin_215741	124.027	0.6712	0.2513	2.671	0.007563	0.02297	chr17	63000001	63005000	5000	0.02297	1.639	Upregulated
mm10_bin_215742	133.327	0.6485	0.2554	2.5391	0.01111	0.02891	chr17	63005001	63010000	5000	0.02891	1.539	Upregulated
mm10_bin_215744	127.716	0.6348	0.2629	2.4149	0.01574	0.03568	chr17	63015001	63020000	5000	0.03568	1.448	Upregulated
mm10_bin_215745	132.685	0.7885	0.2419	3.2597	0.001115	0.007609	chr17	63020001	63025000	5000	0.007609	2.119	Upregulated
mm10_bin_215746	121.773	0.6742	0.2532	2.6623	0.007762	0.02332	chr17	63025001	63030000	5000	0.02332	1.632	Upregulated
mm10_bin_215748	117.61	0.7114	0.2599	2.7368	0.006204	0.02046	chr17	63035001	63040000	5000	0.02046	1.689	Upregulated
mm10_bin_215750	94.351	0.764	0.3376	2.2628	0.02365	0.04601	chr17	63045001	63050000	5000	0.04601	1.337	Upregulated
mm10_bin_215752	101.108	0.7699	0.347	2.2187	0.02651	0.0495	chr17	63055001	63060000	5000	0.0495	1.305	Upregulated
mm10_bin_215762	91.907	0.8049	0.3619	2.2242	0.02614	0.04905	chr17	63105001	63110000	5000	0.04905	1.309	Upregulated
mm10_bin_215773	92.091	0.8973	0.3658	2.4531	0.01416	0.03345	chr17	63160001	63165000	5000	0.03345	1.476	Upregulated
mm10_bin_215775	97.664	0.7925	0.3351	2.3647	0.01804	0.03882	chr17	63170001	63175000	5000	0.03882	1.411	Upregulated
mm10_bin_215779	100.312	0.7796	0.3164	2.4638	0.01375	0.03285	chr17	63190001	63195000	5000	0.03285	1.484	Upregulated
mm10_bin_215782	91.824	0.8852	0.3487	2.5389	0.01112	0.02891	chr17	63205001	63210000	5000	0.02891	1.539	Upregulated
mm10_bin_215784	98.359	0.8749	0.3412	2.5642	0.01034	0.02768	chr17	63215001	63220000	5000	0.02768	1.558	Upregulated
mm10_bin_215785	92.236	0.8736	0.3584	2.4377	0.01478	0.03434	chr17	63220001	63225000	5000	0.03434	1.464	Upregulated
mm10_bin_215805	97.405	0.8589	0.3468	2.4765	0.01327	0.03215	chr17	63320001	63325000	5000	0.03215	1.493	Upregulated
mm10_bin_215812	91.991	0.8599	0.3523	2.4405	0.01467	0.03418	chr17	63355001	63360000	5000	0.03418	1.466	Upregulated
mm10_bin_215815	91.23	0.845	0.3681	2.2956	0.0217	0.04357	chr17	63370001	63375000	5000	0.04357	1.361	Upregulated
mm10_bin_215825	85.654	1.004	0.3556	2.8236	0.004748	0.01752	chr17	63420001	63425000	5000	0.01752	1.757	Upregulated
mm10_bin_215835	99.605	0.9043	0.3764	2.4027	0.01627	0.03642	chr17	63470001	63475000	5000	0.03642	1.439	Upregulated
mm10_bin_215841	100.75	0.9361	0.344	2.7215	0.006498	0.02103	chr17	63500001	63505000	5000	0.02103	1.677	Upregulated
mm10_bin_215844	131.485	0.7473	0.2529	2.9547	0.003129	0.01381	chr17	63515001	63520000	5000	0.01381	1.86	Upregulated
mm10_bin_215845	134.778	0.7694	0.2566	2.9989	0.00271	0.01273	chr17	63520001	63525000	5000	0.01273	1.895	Upregulated
mm10_bin_215846	149.036	0.5852	0.2204	2.6555	0.007918	0.0236	chr17	63525001	63530000	5000	0.0236	1.627	Upregulated
mm10_bin_215848	167.768	0.7368	0.2182	3.3772	0.0007323	0.005951	chr17	63535001	63540000	5000	0.005951	2.225	Upregulated
mm10_bin_215849	145.808	0.8932	0.2271	3.9323	8.412e-05	0.00152	chr17	63540001	63545000	5000	0.00152	2.818	Upregulated
mm10_bin_215850	112.8	0.653	0.2724	2.3969	0.01654	0.0368	chr17	63545001	63550000	5000	0.0368	1.434	Upregulated
mm10_bin_215853	130.812	0.9494	0.2735	3.4711	0.0005183	0.004829	chr17	63560001	63565000	5000	0.004829	2.316	Upregulated
mm10_bin_215854	121.818	0.7429	0.258	2.88	0.003977	0.01582	chr17	63565001	63570000	5000	0.01582	1.801	Upregulated
mm10_bin_215855	149.823	0.6206	0.2275	2.7276	0.00638	0.02081	chr17	63570001	63575000	5000	0.02081	1.682	Upregulated
mm10_bin_215856	120.804	0.5849	0.2585	2.2624	0.02367	0.04604	chr17	63575001	63580000	5000	0.04604	1.337	Upregulated
mm10_bin_215860	127.831	0.8541	0.2689	3.1768	0.001489	0.009009	chr17	63595001	63600000	5000	0.009009	2.045	Upregulated
mm10_bin_215861	118.947	0.7366	0.2588	2.8467	0.004418	0.01681	chr17	63600001	63605000	5000	0.01681	1.774	Upregulated
mm10_bin_215862	117.676	0.8756	0.2662	3.2892	0.001005	0.00716	chr17	63605001	63610000	5000	0.00716	2.145	Upregulated
mm10_bin_215865	129.858	0.5889	0.2509	2.3468	0.01894	0.04001	chr17	63620001	63625000	5000	0.04001	1.398	Upregulated
mm10_bin_215866	133.483	0.6613	0.2392	2.7646	0.005699	0.01949	chr17	63625001	63630000	5000	0.01949	1.71	Upregulated
mm10_bin_215867	125.887	0.6452	0.2518	2.562	0.01041	0.02779	chr17	63630001	63635000	5000	0.02779	1.556	Upregulated
mm10_bin_215868	124.891	0.7223	0.2741	2.6352	0.008409	0.02445	chr17	63635001	63640000	5000	0.02445	1.612	Upregulated
mm10_bin_215871	103.286	0.8938	0.3228	2.7692	0.00562	0.01933	chr17	63650001	63655000	5000	0.01933	1.714	Upregulated
mm10_bin_215872	101.659	0.756	0.3385	2.2334	0.02552	0.04831	chr17	63655001	63660000	5000	0.04831	1.316	Upregulated
mm10_bin_215873	115.749	0.6024	0.2614	2.3043	0.0212	0.04294	chr17	63660001	63665000	5000	0.04294	1.367	Upregulated
mm10_bin_215876	129.955	0.6218	0.251	2.4776	0.01323	0.03209	chr17	63675001	63680000	5000	0.03209	1.494	Upregulated
mm10_bin_215877	121.051	0.6907	0.2669	2.5878	0.009658	0.02657	chr17	63680001	63685000	5000	0.02657	1.576	Upregulated
mm10_bin_215878	133.487	0.7465	0.2637	2.8315	0.004633	0.01728	chr17	63685001	63690000	5000	0.01728	1.762	Upregulated
mm10_bin_215879	106.471	0.8105	0.2982	2.7183	0.006562	0.02114	chr17	63690001	63695000	5000	0.02114	1.675	Upregulated
mm10_bin_215881	108.43	0.8767	0.295	2.9716	0.002963	0.01339	chr17	63700001	63705000	5000	0.01339	1.873	Upregulated
mm10_bin_215882	122.177	0.7067	0.2739	2.5804	0.009868	0.0269	chr17	63705001	63710000	5000	0.0269	1.57	Upregulated
mm10_bin_215884	139.401	0.5866	0.2356	2.4901	0.01277	0.03143	chr17	63715001	63720000	5000	0.03143	1.503	Upregulated
mm10_bin_215885	142.564	0.5863	0.2394	2.449	0.01433	0.03368	chr17	63720001	63725000	5000	0.03368	1.473	Upregulated
mm10_bin_215887	85.92	0.8691	0.3706	2.3453	0.01901	0.0401	chr17	63730001	63735000	5000	0.0401	1.397	Upregulated
mm10_bin_215888	83.28	0.8956	0.396	2.2615	0.02373	0.04611	chr17	63735001	63740000	5000	0.04611	1.336	Upregulated
mm10_bin_215891	112.578	0.694	0.2781	2.4954	0.01258	0.03115	chr17	63750001	63755000	5000	0.03115	1.507	Upregulated
mm10_bin_215892	121.266	1.0711	0.2765	3.8739	0.0001071	0.00179	chr17	63755001	63760000	5000	0.00179	2.747	Upregulated
mm10_bin_215894	94.944	0.8473	0.3282	2.5818	0.00983	0.02685	chr17	63765001	63770000	5000	0.02685	1.571	Upregulated
mm10_bin_215895	121.935	0.611	0.2617	2.3346	0.01956	0.04082	chr17	63770001	63775000	5000	0.04082	1.389	Upregulated
mm10_bin_215897	118.728	1.0426	0.2683	3.8858	0.000102	0.001733	chr17	63780001	63785000	5000	0.001733	2.761	Upregulated
mm10_bin_215898	124.491	0.8226	0.2558	3.2152	0.001303	0.008329	chr17	63785001	63790000	5000	0.008329	2.079	Upregulated
mm10_bin_215900	137.909	0.9666	0.2646	3.6529	0.0002593	0.003176	chr17	63795001	63800000	5000	0.003176	2.498	Upregulated
mm10_bin_215902	131.762	0.7139	0.2436	2.9301	0.003389	0.01445	chr17	63805001	63810000	5000	0.01445	1.84	Upregulated
mm10_bin_215904	130.127	0.7382	0.2411	3.062	0.002199	0.01128	chr17	63815001	63820000	5000	0.01128	1.948	Upregulated
mm10_bin_215905	132.78	0.648	0.2595	2.4968	0.01253	0.03108	chr17	63820001	63825000	5000	0.03108	1.508	Upregulated
mm10_bin_215906	135.598	0.6409	0.2546	2.5171	0.01183	0.03001	chr17	63825001	63830000	5000	0.03001	1.523	Upregulated
mm10_bin_215907	144.099	0.525	0.2258	2.3246	0.0201	0.04152	chr17	63830001	63835000	5000	0.04152	1.382	Upregulated
mm10_bin_215909	141.443	0.7415	0.247	3.0017	0.002685	0.01266	chr17	63840001	63845000	5000	0.01266	1.898	Upregulated
mm10_bin_215911	122.56	0.7619	0.2642	2.8841	0.003925	0.01571	chr17	63850001	63855000	5000	0.01571	1.804	Upregulated
mm10_bin_215928	87.199	1.1415	0.3878	2.9437	0.003243	0.01409	chr17	63935001	63940000	5000	0.01409	1.851	Upregulated
mm10_bin_215934	94.689	0.805	0.3612	2.2288	0.02583	0.04868	chr17	63965001	63970000	5000	0.04868	1.313	Upregulated
mm10_bin_215940	96.053	0.7716	0.3353	2.3012	0.02138	0.04317	chr17	63995001	64000000	5000	0.04317	1.365	Upregulated
mm10_bin_215943	96.054	0.7704	0.3435	2.2429	0.0249	0.04755	chr17	64010001	64015000	5000	0.04755	1.323	Upregulated
mm10_bin_215975	121.413	0.6925	0.2752	2.5158	0.01188	0.03008	chr17	64170001	64175000	5000	0.03008	1.522	Upregulated
mm10_bin_215979	113.104	0.7422	0.2701	2.7473	0.006009	0.0201	chr17	64190001	64195000	5000	0.0201	1.697	Upregulated
mm10_bin_215982	123.277	0.6355	0.2532	2.5097	0.01208	0.03041	chr17	64205001	64210000	5000	0.03041	1.517	Upregulated
mm10_bin_215983	136.597	0.8458	0.2436	3.4721	0.0005164	0.004818	chr17	64210001	64215000	5000	0.004818	2.317	Upregulated
mm10_bin_215986	110.513	0.8365	0.2871	2.9135	0.003575	0.01489	chr17	64225001	64230000	5000	0.01489	1.827	Upregulated
mm10_bin_215987	99.268	0.8706	0.328	2.6542	0.007949	0.02365	chr17	64230001	64235000	5000	0.02365	1.626	Upregulated
mm10_bin_215990	105.569	0.6907	0.2901	2.3807	0.01728	0.03781	chr17	64245001	64250000	5000	0.03781	1.422	Upregulated
mm10_bin_215991	115.56	0.6712	0.278	2.4143	0.01577	0.03571	chr17	64250001	64255000	5000	0.03571	1.447	Upregulated
mm10_bin_215992	112.828	0.7189	0.2777	2.5891	0.009623	0.02651	chr17	64255001	64260000	5000	0.02651	1.577	Upregulated
mm10_bin_216008	103.133	0.6656	0.2989	2.2272	0.02593	0.04881	chr17	64335001	64340000	5000	0.04881	1.312	Upregulated
mm10_bin_216009	109.552	0.6914	0.307	2.2522	0.02431	0.04684	chr17	64340001	64345000	5000	0.04684	1.329	Upregulated
mm10_bin_216010	114.534	0.7175	0.2652	2.7051	0.006827	0.02164	chr17	64345001	64350000	5000	0.02164	1.665	Upregulated
mm10_bin_216012	122.417	0.5867	0.2559	2.2927	0.02186	0.04378	chr17	64355001	64360000	5000	0.04378	1.359	Upregulated
mm10_bin_216015	113.913	0.633	0.2824	2.2416	0.02499	0.04765	chr17	64370001	64375000	5000	0.04765	1.322	Upregulated
mm10_bin_216016	135.871	0.7982	0.2545	3.1362	0.001712	0.009765	chr17	64375001	64380000	5000	0.009765	2.01	Upregulated
mm10_bin_216017	112.748	0.7866	0.279	2.8188	0.004821	0.01768	chr17	64380001	64385000	5000	0.01768	1.753	Upregulated
mm10_bin_216018	121.366	0.6274	0.2582	2.4295	0.01512	0.03482	chr17	64385001	64390000	5000	0.03482	1.458	Upregulated
mm10_bin_216019	131.763	0.8691	0.2452	3.5441	0.0003939	0.004097	chr17	64390001	64395000	5000	0.004097	2.388	Upregulated
mm10_bin_216020	143.806	0.5459	0.2263	2.4122	0.01585	0.03583	chr17	64395001	64400000	5000	0.03583	1.446	Upregulated
mm10_bin_216021	143.908	0.7896	0.2312	3.4148	0.0006384	0.005489	chr17	64400001	64405000	5000	0.005489	2.26	Upregulated
mm10_bin_216022	129.928	0.6942	0.2496	2.7813	0.005413	0.01891	chr17	64405001	64410000	5000	0.01891	1.723	Upregulated
mm10_bin_216024	104.858	0.9451	0.3101	3.0481	0.002303	0.01159	chr17	64415001	64420000	5000	0.01159	1.936	Upregulated
mm10_bin_216026	143.615	0.9097	0.2467	3.6872	0.0002267	0.002914	chr17	64425001	64430000	5000	0.002914	2.536	Upregulated
mm10_bin_216027	129.426	0.9015	0.25	3.606	0.0003109	0.003549	chr17	64430001	64435000	5000	0.003549	2.45	Upregulated
mm10_bin_216028	135.914	0.6814	0.2361	2.886	0.003902	0.01566	chr17	64435001	64440000	5000	0.01566	1.805	Upregulated
mm10_bin_216030	127.267	0.7073	0.26	2.7201	0.006527	0.02108	chr17	64445001	64450000	5000	0.02108	1.676	Upregulated
mm10_bin_216033	107.226	0.7993	0.3007	2.6578	0.007866	0.0235	chr17	64460001	64465000	5000	0.0235	1.629	Upregulated
mm10_bin_216035	143.871	0.5514	0.2309	2.3881	0.01694	0.03734	chr17	64470001	64475000	5000	0.03734	1.428	Upregulated
mm10_bin_216036	103.631	0.8998	0.3161	2.8464	0.004421	0.01682	chr17	64475001	64480000	5000	0.01682	1.774	Upregulated
mm10_bin_216038	139.872	0.7782	0.2373	3.2798	0.001039	0.007295	chr17	64485001	64490000	5000	0.007295	2.137	Upregulated
mm10_bin_216041	119.958	0.7131	0.2564	2.7817	0.005408	0.0189	chr17	64500001	64505000	5000	0.0189	1.724	Upregulated
mm10_bin_216042	120.322	0.7791	0.2787	2.7958	0.005177	0.01843	chr17	64505001	64510000	5000	0.01843	1.735	Upregulated
mm10_bin_216043	121.627	0.7594	0.2594	2.9271	0.003422	0.01453	chr17	64510001	64515000	5000	0.01453	1.838	Upregulated
mm10_bin_216044	122.061	0.714	0.286	2.496	0.01256	0.03112	chr17	64515001	64520000	5000	0.03112	1.507	Upregulated
mm10_bin_216045	125.279	0.6259	0.2746	2.2795	0.02264	0.04474	chr17	64520001	64525000	5000	0.04474	1.349	Upregulated
mm10_bin_216048	146.244	0.5539	0.2347	2.3605	0.01825	0.0391	chr17	64535001	64540000	5000	0.0391	1.408	Upregulated
mm10_bin_216050	140.746	0.6907	0.2454	2.8146	0.004883	0.01781	chr17	64545001	64550000	5000	0.01781	1.749	Upregulated
mm10_bin_216051	141.989	0.6748	0.2314	2.9166	0.003539	0.01481	chr17	64550001	64555000	5000	0.01481	1.829	Upregulated
mm10_bin_216054	143.956	0.6919	0.241	2.8706	0.004096	0.0161	chr17	64565001	64570000	5000	0.0161	1.793	Upregulated
mm10_bin_216056	172.246	0.6422	0.2147	2.9909	0.002782	0.01292	chr17	64575001	64580000	5000	0.01292	1.889	Upregulated
mm10_bin_216058	132.46	0.5872	0.2376	2.4712	0.01347	0.03244	chr17	64585001	64590000	5000	0.03244	1.489	Upregulated
mm10_bin_216059	146.453	0.691	0.2335	2.9597	0.003079	0.01368	chr17	64590001	64595000	5000	0.01368	1.864	Upregulated
mm10_bin_216060	117.018	0.7823	0.2686	2.9125	0.003585	0.01492	chr17	64595001	64600000	5000	0.01492	1.826	Upregulated
mm10_bin_216070	98.191	0.7316	0.3286	2.2268	0.02596	0.04884	chr17	64645001	64650000	5000	0.04884	1.311	Upregulated
mm10_bin_216071	113.492	0.6227	0.277	2.2483	0.02456	0.04713	chr17	64650001	64655000	5000	0.04713	1.327	Upregulated
mm10_bin_216076	102.083	0.701	0.3164	2.2154	0.02673	0.04978	chr17	64675001	64680000	5000	0.04978	1.303	Upregulated
mm10_bin_216080	109.129	0.8401	0.2992	2.8083	0.004981	0.01802	chr17	64695001	64700000	5000	0.01802	1.744	Upregulated
mm10_bin_216084	95.309	0.8395	0.3384	2.481	0.0131	0.03192	chr17	64715001	64720000	5000	0.03192	1.496	Upregulated
mm10_bin_216093	115.412	0.6845	0.2956	2.3154	0.02059	0.04215	chr17	64760001	64765000	5000	0.04215	1.375	Upregulated
mm10_bin_216095	126.19	0.6844	0.25	2.7379	0.006182	0.02042	chr17	64770001	64775000	5000	0.02042	1.69	Upregulated
mm10_bin_216096	125.246	0.675	0.2595	2.6013	0.009287	0.02595	chr17	64775001	64780000	5000	0.02595	1.586	Upregulated
mm10_bin_216097	136.354	0.6402	0.2555	2.5056	0.01222	0.03062	chr17	64780001	64785000	5000	0.03062	1.514	Upregulated
mm10_bin_216099	133.048	0.6129	0.2398	2.5561	0.01058	0.02807	chr17	64790001	64795000	5000	0.02807	1.552	Upregulated
mm10_bin_216100	125.499	0.6451	0.2538	2.5423	0.01101	0.02875	chr17	64795001	64800000	5000	0.02875	1.541	Upregulated
mm10_bin_216103	140.556	0.6631	0.2402	2.7607	0.005767	0.01962	chr17	64810001	64815000	5000	0.01962	1.707	Upregulated
mm10_bin_216104	124.963	0.7212	0.2709	2.6619	0.007769	0.02333	chr17	64815001	64820000	5000	0.02333	1.632	Upregulated
mm10_bin_216107	129.533	0.656	0.2627	2.4973	0.01252	0.03105	chr17	64830001	64835000	5000	0.03105	1.508	Upregulated
mm10_bin_216108	132.284	0.6497	0.2446	2.6562	0.007903	0.02357	chr17	64835001	64840000	5000	0.02357	1.628	Upregulated
mm10_bin_216110	127.577	0.8164	0.2543	3.2107	0.001324	0.008407	chr17	64845001	64850000	5000	0.008407	2.075	Upregulated
mm10_bin_216111	123.281	0.6625	0.2572	2.5759	0.009998	0.02711	chr17	64850001	64855000	5000	0.02711	1.567	Upregulated
mm10_bin_216112	123.691	0.6571	0.2704	2.4305	0.01508	0.03476	chr17	64855001	64860000	5000	0.03476	1.459	Upregulated
mm10_bin_216113	124.444	0.6417	0.2573	2.4934	0.01265	0.03125	chr17	64860001	64865000	5000	0.03125	1.505	Upregulated
mm10_bin_216114	133.545	0.8142	0.2501	3.2555	0.001132	0.007678	chr17	64865001	64870000	5000	0.007678	2.115	Upregulated
mm10_bin_216115	125.84	0.6256	0.2534	2.4685	0.01357	0.03259	chr17	64870001	64875000	5000	0.03259	1.487	Upregulated
mm10_bin_216124	139.67	0.6481	0.241	2.6889	0.00717	0.02226	chr17	64915001	64920000	5000	0.02226	1.653	Upregulated
mm10_bin_216127	138.722	0.6724	0.2459	2.7348	0.006242	0.02053	chr17	64930001	64935000	5000	0.02053	1.688	Upregulated
mm10_bin_216129	104.594	0.7689	0.299	2.5713	0.01013	0.02733	chr17	64940001	64945000	5000	0.02733	1.563	Upregulated
mm10_bin_216130	132.732	0.705	0.258	2.7323	0.006289	0.02063	chr17	64945001	64950000	5000	0.02063	1.686	Upregulated
mm10_bin_216131	115.994	0.6141	0.2733	2.247	0.02464	0.04723	chr17	64950001	64955000	5000	0.04723	1.326	Upregulated
mm10_bin_216132	120.691	0.7836	0.266	2.9463	0.003216	0.01403	chr17	64955001	64960000	5000	0.01403	1.853	Upregulated
mm10_bin_216135	124.113	0.8146	0.2646	3.078	0.002084	0.01094	chr17	64970001	64975000	5000	0.01094	1.961	Upregulated
mm10_bin_216136	122.507	0.7683	0.2695	2.8505	0.004366	0.0167	chr17	64975001	64980000	5000	0.0167	1.777	Upregulated
mm10_bin_216137	139.934	0.9772	0.2353	4.1533	3.277e-05	0.0007997	chr17	64980001	64985000	5000	0.0007997	3.097	Upregulated
mm10_bin_216138	96.494	0.807	0.3193	2.5278	0.01148	0.02947	chr17	64985001	64990000	5000	0.02947	1.531	Upregulated
mm10_bin_216139	126.931	0.8234	0.2515	3.2745	0.001059	0.007379	chr17	64990001	64995000	5000	0.007379	2.132	Upregulated
mm10_bin_216142	132.908	0.7794	0.2549	3.0572	0.002234	0.01138	chr17	65005001	65010000	5000	0.01138	1.944	Upregulated
mm10_bin_216144	119.899	0.6855	0.2739	2.5029	0.01232	0.03076	chr17	65015001	65020000	5000	0.03076	1.512	Upregulated
mm10_bin_216145	117.211	0.937	0.2665	3.5157	0.0004386	0.004369	chr17	65020001	65025000	5000	0.004369	2.36	Upregulated
mm10_bin_216146	131.036	0.6669	0.2577	2.5885	0.009639	0.02654	chr17	65025001	65030000	5000	0.02654	1.576	Upregulated
mm10_bin_216147	123.108	0.6697	0.2733	2.4502	0.01428	0.03362	chr17	65030001	65035000	5000	0.03362	1.473	Upregulated
mm10_bin_216148	119.389	0.6278	0.2584	2.4291	0.01514	0.03484	chr17	65035001	65040000	5000	0.03484	1.458	Upregulated
mm10_bin_216151	113.573	0.7108	0.2764	2.572	0.01011	0.0273	chr17	65050001	65055000	5000	0.0273	1.564	Upregulated
mm10_bin_216152	112.969	0.7591	0.2753	2.7578	0.005819	0.01973	chr17	65055001	65060000	5000	0.01973	1.705	Upregulated
mm10_bin_216154	132.31	0.559	0.2391	2.3374	0.01942	0.04063	chr17	65065001	65070000	5000	0.04063	1.391	Upregulated
mm10_bin_216155	118.519	0.6553	0.2654	2.469	0.01355	0.03256	chr17	65070001	65075000	5000	0.03256	1.487	Upregulated
mm10_bin_216159	65.131	0.8941	0.3935	2.2725	0.02306	0.04527	chr17	65090001	65095000	5000	0.04527	1.344	Upregulated
mm10_bin_216160	134.025	0.5803	0.2465	2.3544	0.01855	0.0395	chr17	65095001	65100000	5000	0.0395	1.403	Upregulated
mm10_bin_216161	113.805	0.9313	0.2688	3.4647	0.0005309	0.004901	chr17	65100001	65105000	5000	0.004901	2.31	Upregulated
mm10_bin_216163	124.217	0.7985	0.2595	3.0777	0.002086	0.01094	chr17	65110001	65115000	5000	0.01094	1.961	Upregulated
mm10_bin_216165	122.853	0.6054	0.2499	2.4226	0.01541	0.03521	chr17	65120001	65125000	5000	0.03521	1.453	Upregulated
mm10_bin_216166	118.217	0.9119	0.2737	3.3322	0.0008616	0.006548	chr17	65125001	65130000	5000	0.006548	2.184	Upregulated
mm10_bin_216167	114.536	0.7845	0.2738	2.8648	0.004172	0.01627	chr17	65130001	65135000	5000	0.01627	1.789	Upregulated
mm10_bin_216171	101.959	0.7441	0.3124	2.382	0.01722	0.03772	chr17	65150001	65155000	5000	0.03772	1.423	Upregulated
mm10_bin_216176	133.532	0.5562	0.2368	2.3492	0.01882	0.03985	chr17	65175001	65180000	5000	0.03985	1.4	Upregulated
mm10_bin_216181	106.904	0.7363	0.2917	2.5239	0.01161	0.02967	chr17	65200001	65205000	5000	0.02967	1.528	Upregulated
mm10_bin_216182	111.179	0.8058	0.277	2.9094	0.003621	0.01501	chr17	65205001	65210000	5000	0.01501	1.824	Upregulated
mm10_bin_216183	126.051	0.6035	0.2509	2.4057	0.01614	0.03624	chr17	65210001	65215000	5000	0.03624	1.441	Upregulated
mm10_bin_216184	113.733	0.6917	0.2787	2.4817	0.01307	0.03188	chr17	65215001	65220000	5000	0.03188	1.496	Upregulated
mm10_bin_216185	118.469	0.7666	0.2627	2.9177	0.003527	0.01479	chr17	65220001	65225000	5000	0.01479	1.83	Upregulated
mm10_bin_216186	121.316	0.701	0.2674	2.6219	0.008744	0.02503	chr17	65225001	65230000	5000	0.02503	1.601	Upregulated
mm10_bin_216188	124.724	0.7316	0.2738	2.6719	0.007542	0.02293	chr17	65235001	65240000	5000	0.02293	1.64	Upregulated
mm10_bin_216189	128.214	0.5976	0.2621	2.2802	0.0226	0.04469	chr17	65240001	65245000	5000	0.04469	1.35	Upregulated
mm10_bin_216190	142.943	0.676	0.2287	2.9556	0.00312	0.01379	chr17	65245001	65250000	5000	0.01379	1.86	Upregulated
mm10_bin_216191	121.366	0.7061	0.2566	2.7517	0.005928	0.01994	chr17	65250001	65255000	5000	0.01994	1.7	Upregulated
mm10_bin_216192	124.266	0.7377	0.2484	2.97	0.002978	0.01343	chr17	65255001	65260000	5000	0.01343	1.872	Upregulated
mm10_bin_216193	116.296	0.6719	0.2686	2.5011	0.01238	0.03085	chr17	65260001	65265000	5000	0.03085	1.511	Upregulated
mm10_bin_216194	127.041	0.6895	0.2549	2.7051	0.006829	0.02164	chr17	65265001	65270000	5000	0.02164	1.665	Upregulated
mm10_bin_216196	116.817	0.8585	0.2848	3.014	0.002578	0.01237	chr17	65275001	65280000	5000	0.01237	1.908	Upregulated
mm10_bin_216198	118.02	0.7789	0.2977	2.6169	0.008874	0.02526	chr17	65285001	65290000	5000	0.02526	1.598	Upregulated
mm10_bin_216200	90.992	0.9925	0.3434	2.8901	0.003851	0.01554	chr17	65295001	65300000	5000	0.01554	1.808	Upregulated
mm10_bin_216201	120.711	0.7195	0.2539	2.8342	0.004594	0.01719	chr17	65300001	65305000	5000	0.01719	1.765	Upregulated
mm10_bin_216202	113.554	0.7644	0.274	2.79	0.00527	0.01862	chr17	65305001	65310000	5000	0.01862	1.73	Upregulated
mm10_bin_216206	148.712	0.8742	0.2329	3.7543	0.0001738	0.002458	chr17	65325001	65330000	5000	0.002458	2.61	Upregulated
mm10_bin_216209	109.491	0.7644	0.2798	2.7322	0.006292	0.02064	chr17	65340001	65345000	5000	0.02064	1.685	Upregulated
mm10_bin_216212	107.104	1.16	0.299	3.8799	0.0001045	0.00176	chr17	65355001	65360000	5000	0.00176	2.754	Upregulated
mm10_bin_216213	104.407	0.8171	0.3115	2.6236	0.008702	0.02496	chr17	65360001	65365000	5000	0.02496	1.603	Upregulated
mm10_bin_216215	125.85	0.5868	0.2542	2.3088	0.02095	0.04262	chr17	65370001	65375000	5000	0.04262	1.37	Upregulated
mm10_bin_216216	134.898	0.6916	0.2444	2.8294	0.004664	0.01734	chr17	65375001	65380000	5000	0.01734	1.761	Upregulated
mm10_bin_216218	129.151	0.7498	0.2507	2.9906	0.002784	0.01292	chr17	65385001	65390000	5000	0.01292	1.889	Upregulated
mm10_bin_216219	112.168	0.6508	0.2746	2.37	0.01779	0.03848	chr17	65390001	65395000	5000	0.03848	1.415	Upregulated
mm10_bin_216220	108.44	0.7633	0.2886	2.6454	0.008161	0.02402	chr17	65395001	65400000	5000	0.02402	1.619	Upregulated
mm10_bin_216221	104.489	0.6732	0.296	2.2738	0.02298	0.04517	chr17	65400001	65405000	5000	0.04517	1.345	Upregulated
mm10_bin_216222	126.903	0.659	0.2814	2.3418	0.01919	0.04033	chr17	65405001	65410000	5000	0.04033	1.394	Upregulated
mm10_bin_216223	141.53	0.7204	0.2317	3.1097	0.001873	0.01029	chr17	65410001	65415000	5000	0.01029	1.988	Upregulated
mm10_bin_216224	129.687	0.6772	0.255	2.6559	0.007909	0.02358	chr17	65415001	65420000	5000	0.02358	1.627	Upregulated
mm10_bin_216225	141.259	0.8099	0.2518	3.216	0.0013	0.008315	chr17	65420001	65425000	5000	0.008315	2.08	Upregulated
mm10_bin_216226	98.543	0.7177	0.3201	2.2422	0.02495	0.04761	chr17	65425001	65430000	5000	0.04761	1.322	Upregulated
mm10_bin_216227	133.224	0.8652	0.247	3.5029	0.0004602	0.004493	chr17	65430001	65435000	5000	0.004493	2.347	Upregulated
mm10_bin_216228	117.016	0.8801	0.2659	3.3096	0.0009342	0.006862	chr17	65435001	65440000	5000	0.006862	2.164	Upregulated
mm10_bin_216229	123.129	0.8585	0.2523	3.4024	0.0006681	0.005639	chr17	65440001	65445000	5000	0.005639	2.249	Upregulated
mm10_bin_216230	119.53	0.7466	0.2704	2.7604	0.005773	0.01963	chr17	65445001	65450000	5000	0.01963	1.707	Upregulated
mm10_bin_216231	119.078	0.6394	0.2585	2.4734	0.01338	0.03232	chr17	65450001	65455000	5000	0.03232	1.491	Upregulated
mm10_bin_216232	107.094	0.7835	0.2934	2.6705	0.007573	0.02298	chr17	65455001	65460000	5000	0.02298	1.639	Upregulated
mm10_bin_216236	112.402	0.6281	0.2718	2.3109	0.02084	0.04248	chr17	65475001	65480000	5000	0.04248	1.372	Upregulated
mm10_bin_216237	126.424	0.8829	0.2698	3.2729	0.001065	0.007405	chr17	65480001	65485000	5000	0.007405	2.13	Upregulated
mm10_bin_216238	117.713	0.687	0.2768	2.4823	0.01306	0.03185	chr17	65485001	65490000	5000	0.03185	1.497	Upregulated
mm10_bin_216239	132.069	0.6098	0.2426	2.5135	0.01195	0.0302	chr17	65490001	65495000	5000	0.0302	1.52	Upregulated
mm10_bin_216240	114.624	0.8546	0.2676	3.1936	0.001405	0.008706	chr17	65495001	65500000	5000	0.008706	2.06	Upregulated
mm10_bin_216241	109.988	0.6269	0.2748	2.2813	0.02253	0.04461	chr17	65500001	65505000	5000	0.04461	1.351	Upregulated
mm10_bin_216243	120.93	0.7881	0.2641	2.9837	0.002848	0.01308	chr17	65510001	65515000	5000	0.01308	1.883	Upregulated
mm10_bin_216245	132.984	0.906	0.2588	3.5012	0.0004632	0.004511	chr17	65520001	65525000	5000	0.004511	2.346	Upregulated
mm10_bin_216246	114.633	0.6903	0.2698	2.5589	0.0105	0.02794	chr17	65525001	65530000	5000	0.02794	1.554	Upregulated
mm10_bin_216247	120.11	0.5818	0.2599	2.238	0.02522	0.04794	chr17	65530001	65535000	5000	0.04794	1.319	Upregulated
mm10_bin_216248	108.52	0.729	0.301	2.4218	0.01544	0.03526	chr17	65535001	65540000	5000	0.03526	1.453	Upregulated
mm10_bin_216250	129.011	0.763	0.2524	3.0226	0.002506	0.01216	chr17	65545001	65550000	5000	0.01216	1.915	Upregulated
mm10_bin_216266	114.242	0.6488	0.2902	2.2359	0.02536	0.04811	chr17	65625001	65630000	5000	0.04811	1.318	Upregulated
mm10_bin_216268	99.663	0.7014	0.3164	2.2168	0.02664	0.04966	chr17	65635001	65640000	5000	0.04966	1.304	Upregulated
mm10_bin_216272	100.783	0.8306	0.3088	2.6898	0.00715	0.02223	chr17	65655001	65660000	5000	0.02223	1.653	Upregulated
mm10_bin_216277	94.423	0.8936	0.3371	2.6507	0.008033	0.0238	chr17	65680001	65685000	5000	0.0238	1.623	Upregulated
mm10_bin_216294	97.814	0.8016	0.3612	2.2192	0.02647	0.04946	chr17	65765001	65770000	5000	0.04946	1.306	Upregulated
mm10_bin_216295	89.955	0.8431	0.3777	2.2319	0.02562	0.04844	chr17	65770001	65775000	5000	0.04844	1.315	Upregulated
mm10_bin_216299	81.084	0.9176	0.3916	2.3431	0.01913	0.04025	chr17	65790001	65795000	5000	0.04025	1.395	Upregulated
mm10_bin_216308	81.893	0.9586	0.3644	2.6304	0.008527	0.02465	chr17	65835001	65840000	5000	0.02465	1.608	Upregulated
mm10_bin_216316	92.547	1.0616	0.3695	2.8734	0.00406	0.01602	chr17	65875001	65880000	5000	0.01602	1.795	Upregulated
mm10_bin_216322	109.513	0.6985	0.2847	2.4534	0.01415	0.03343	chr17	65905001	65910000	5000	0.03343	1.476	Upregulated
mm10_bin_216327	80.389	0.8684	0.3813	2.2776	0.02275	0.04489	chr17	65930001	65935000	5000	0.04489	1.348	Upregulated
mm10_bin_216328	88.081	1.0095	0.3979	2.5371	0.01118	0.02901	chr17	65935001	65940000	5000	0.02901	1.538	Upregulated
mm10_bin_216336	93.791	0.8486	0.3412	2.4873	0.01287	0.03158	chr17	65975001	65980000	5000	0.03158	1.501	Upregulated
mm10_bin_216342	86.263	0.8509	0.3693	2.3038	0.02124	0.04298	chr17	66005001	66010000	5000	0.04298	1.367	Upregulated
mm10_bin_216353	93.469	0.759	0.331	2.2932	0.02183	0.04374	chr17	66060001	66065000	5000	0.04374	1.359	Upregulated
mm10_bin_216354	91.421	0.934	0.3975	2.3499	0.01878	0.03981	chr17	66065001	66070000	5000	0.03981	1.4	Upregulated
mm10_bin_216366	102.153	0.8017	0.3544	2.2618	0.02371	0.04609	chr17	66125001	66130000	5000	0.04609	1.336	Upregulated
mm10_bin_216367	102.098	0.7147	0.3193	2.2381	0.02521	0.04792	chr17	66130001	66135000	5000	0.04792	1.319	Upregulated
mm10_bin_216369	116.265	0.7401	0.2823	2.6219	0.008743	0.02503	chr17	66140001	66145000	5000	0.02503	1.602	Upregulated
mm10_bin_216375	102.869	0.7421	0.2976	2.4934	0.01265	0.03125	chr17	66170001	66175000	5000	0.03125	1.505	Upregulated
mm10_bin_216377	114.131	0.67	0.29	2.3098	0.0209	0.04255	chr17	66180001	66185000	5000	0.04255	1.371	Upregulated
mm10_bin_216379	146.303	0.7326	0.2248	3.2585	0.00112	0.007628	chr17	66190001	66195000	5000	0.007628	2.118	Upregulated
mm10_bin_216381	128.403	0.6505	0.268	2.4274	0.01521	0.03493	chr17	66200001	66205000	5000	0.03493	1.457	Upregulated
mm10_bin_216386	159.133	0.5365	0.2138	2.5089	0.01211	0.03045	chr17	66225001	66230000	5000	0.03045	1.516	Upregulated
mm10_bin_216395	132.127	0.5958	0.2503	2.3803	0.0173	0.03783	chr17	66270001	66275000	5000	0.03783	1.422	Upregulated
mm10_bin_216397	139.909	0.7154	0.2477	2.8877	0.00388	0.01561	chr17	66280001	66285000	5000	0.01561	1.807	Upregulated
mm10_bin_216398	130.978	0.7927	0.2503	3.1669	0.001541	0.009188	chr17	66285001	66290000	5000	0.009188	2.037	Upregulated
mm10_bin_216399	130.992	0.6606	0.2692	2.4544	0.01411	0.03337	chr17	66290001	66295000	5000	0.03337	1.477	Upregulated
mm10_bin_216400	127.351	0.6822	0.2469	2.7625	0.005735	0.01956	chr17	66295001	66300000	5000	0.01956	1.709	Upregulated
mm10_bin_216406	112.513	0.6565	0.2773	2.367	0.01793	0.03867	chr17	66325001	66330000	5000	0.03867	1.413	Upregulated
mm10_bin_216408	108.789	0.7574	0.2829	2.677	0.007428	0.02272	chr17	66335001	66340000	5000	0.02272	1.644	Upregulated
mm10_bin_216413	88.489	0.8655	0.3857	2.244	0.02483	0.04746	chr17	66360001	66365000	5000	0.04746	1.324	Upregulated
mm10_bin_216418	107.227	0.6947	0.2922	2.3773	0.01744	0.03801	chr17	66385001	66390000	5000	0.03801	1.42	Upregulated
mm10_bin_216419	95.259	0.8397	0.3694	2.2734	0.023	0.0452	chr17	66390001	66395000	5000	0.0452	1.345	Upregulated
mm10_bin_216422	108.27	0.7678	0.3082	2.491	0.01274	0.03138	chr17	66405001	66410000	5000	0.03138	1.503	Upregulated
mm10_bin_216425	100.745	0.757	0.3318	2.2811	0.02254	0.04463	chr17	66420001	66425000	5000	0.04463	1.35	Upregulated
mm10_bin_216431	104.985	0.6829	0.2994	2.2806	0.02257	0.04466	chr17	66450001	66455000	5000	0.04466	1.35	Upregulated
mm10_bin_216432	155.579	0.5964	0.2174	2.7426	0.006096	0.02026	chr17	66455001	66460000	5000	0.02026	1.693	Upregulated
mm10_bin_216433	165.555	0.5707	0.2083	2.7401	0.006143	0.02035	chr17	66460001	66465000	5000	0.02035	1.691	Upregulated
mm10_bin_216434	119.388	0.6518	0.2611	2.4962	0.01255	0.03111	chr17	66465001	66470000	5000	0.03111	1.507	Upregulated
mm10_bin_216435	149.029	0.5785	0.224	2.5827	0.009803	0.0268	chr17	66470001	66475000	5000	0.0268	1.572	Upregulated
mm10_bin_216438	116.821	0.6252	0.2662	2.3485	0.01885	0.0399	chr17	66485001	66490000	5000	0.0399	1.399	Upregulated
mm10_bin_216444	83.385	0.8502	0.3741	2.2726	0.02305	0.04527	chr17	66515001	66520000	5000	0.04527	1.344	Upregulated
mm10_bin_216448	139.507	0.7534	0.2353	3.2026	0.001362	0.008549	chr17	66535001	66540000	5000	0.008549	2.068	Upregulated
mm10_bin_216449	163.307	0.6756	0.2101	3.2163	0.001298	0.008311	chr17	66540001	66545000	5000	0.008311	2.08	Upregulated
mm10_bin_216450	112.413	0.6496	0.2897	2.2424	0.02493	0.04759	chr17	66545001	66550000	5000	0.04759	1.322	Upregulated
mm10_bin_216451	169.21	0.7724	0.2071	3.7288	0.0001924	0.002623	chr17	66550001	66555000	5000	0.002623	2.581	Upregulated
mm10_bin_216452	163.771	0.7435	0.2317	3.2088	0.001333	0.008439	chr17	66555001	66560000	5000	0.008439	2.074	Upregulated
mm10_bin_216453	147.913	0.6304	0.2341	2.6927	0.007087	0.02211	chr17	66560001	66565000	5000	0.02211	1.655	Upregulated
mm10_bin_216454	137.144	0.5762	0.2344	2.4583	0.01396	0.03316	chr17	66565001	66570000	5000	0.03316	1.479	Upregulated
mm10_bin_216457	155.874	0.5364	0.2238	2.3966	0.01655	0.03681	chr17	66580001	66585000	5000	0.03681	1.434	Upregulated
mm10_bin_216459	165.138	0.6967	0.2115	3.2938	0.0009883	0.007092	chr17	66590001	66595000	5000	0.007092	2.149	Upregulated
mm10_bin_216460	145.721	0.622	0.2391	2.6012	0.00929	0.02595	chr17	66595001	66600000	5000	0.02595	1.586	Upregulated
mm10_bin_216461	112.091	0.9213	0.2753	3.3459	0.0008202	0.006362	chr17	66600001	66605000	5000	0.006362	2.196	Upregulated
mm10_bin_216462	140.226	0.649	0.2609	2.4875	0.01286	0.03157	chr17	66605001	66610000	5000	0.03157	1.501	Upregulated
mm10_bin_216463	130.916	0.7012	0.2483	2.8241	0.004742	0.0175	chr17	66610001	66615000	5000	0.0175	1.757	Upregulated
mm10_bin_216464	130.309	0.5867	0.2554	2.2971	0.02161	0.04346	chr17	66615001	66620000	5000	0.04346	1.362	Upregulated
mm10_bin_216465	135.518	0.6294	0.253	2.4871	0.01288	0.03159	chr17	66620001	66625000	5000	0.03159	1.5	Upregulated
mm10_bin_216466	121.351	0.7712	0.2667	2.8921	0.003827	0.01549	chr17	66625001	66630000	5000	0.01549	1.81	Upregulated
mm10_bin_216468	117.295	0.7197	0.262	2.7468	0.006017	0.02012	chr17	66635001	66640000	5000	0.02012	1.696	Upregulated
mm10_bin_216474	109.331	0.6684	0.2863	2.3347	0.01956	0.04081	chr17	66665001	66670000	5000	0.04081	1.389	Upregulated
mm10_bin_216480	120.386	0.591	0.2658	2.2236	0.02618	0.0491	chr17	66695001	66700000	5000	0.0491	1.309	Upregulated
mm10_bin_216491	112.617	0.6994	0.2826	2.4749	0.01333	0.03224	chr17	66750001	66755000	5000	0.03224	1.492	Upregulated
mm10_bin_216497	104.102	0.7347	0.2931	2.5072	0.01217	0.03053	chr17	66780001	66785000	5000	0.03053	1.515	Upregulated
mm10_bin_216507	106.713	0.6671	0.2974	2.2428	0.02491	0.04756	chr17	66830001	66835000	5000	0.04756	1.323	Upregulated
mm10_bin_216535	97.757	0.9044	0.3513	2.5745	0.01004	0.02718	chr17	66970001	66975000	5000	0.02718	1.566	Upregulated
mm10_bin_216536	100.002	0.7756	0.3147	2.4643	0.01373	0.03283	chr17	66975001	66980000	5000	0.03283	1.484	Upregulated
mm10_bin_216537	93.091	0.7464	0.337	2.2148	0.02677	0.04983	chr17	66980001	66985000	5000	0.04983	1.302	Upregulated
mm10_bin_216540	95.486	0.8031	0.3497	2.2968	0.02163	0.04348	chr17	66995001	67000000	5000	0.04348	1.362	Upregulated
mm10_bin_216578	103.633	0.9216	0.3389	2.7194	0.00654	0.0211	chr17	67185001	67190000	5000	0.0211	1.676	Upregulated
mm10_bin_216588	107.467	0.758	0.2959	2.5621	0.01041	0.02779	chr17	67235001	67240000	5000	0.02779	1.556	Upregulated
mm10_bin_216601	106.047	0.7355	0.3258	2.2576	0.02397	0.04643	chr17	67300001	67305000	5000	0.04643	1.333	Upregulated
mm10_bin_216603	104.888	0.6825	0.2952	2.3121	0.02077	0.04239	chr17	67310001	67315000	5000	0.04239	1.373	Upregulated
mm10_bin_216604	101.126	0.8961	0.3105	2.8864	0.003897	0.01565	chr17	67315001	67320000	5000	0.01565	1.806	Upregulated
mm10_bin_216615	142.829	0.784	0.2398	3.2702	0.001075	0.007448	chr17	67370001	67375000	5000	0.007448	2.128	Upregulated
mm10_bin_216616	162.559	0.605	0.2129	2.8421	0.004482	0.01695	chr17	67375001	67380000	5000	0.01695	1.771	Upregulated
mm10_bin_216617	143.697	0.5775	0.225	2.5665	0.01027	0.02757	chr17	67380001	67385000	5000	0.02757	1.56	Upregulated
mm10_bin_216621	155.517	0.7171	0.2216	3.2356	0.001214	0.007996	chr17	67400001	67405000	5000	0.007996	2.097	Upregulated
mm10_bin_216622	147.067	0.6249	0.2308	2.7077	0.006775	0.02153	chr17	67405001	67410000	5000	0.02153	1.667	Upregulated
mm10_bin_216623	150.529	0.5751	0.2175	2.6434	0.008207	0.0241	chr17	67410001	67415000	5000	0.0241	1.618	Upregulated
mm10_bin_216624	149.481	0.6009	0.2205	2.7255	0.006421	0.02088	chr17	67415001	67420000	5000	0.02088	1.68	Upregulated
mm10_bin_216625	124.039	0.5895	0.2581	2.284	0.02237	0.04441	chr17	67420001	67425000	5000	0.04441	1.353	Upregulated
mm10_bin_216628	123.708	0.5993	0.2635	2.2745	0.02293	0.04512	chr17	67435001	67440000	5000	0.04512	1.346	Upregulated
mm10_bin_216629	134.115	0.7667	0.2373	3.2307	0.001235	0.008079	chr17	67440001	67445000	5000	0.008079	2.093	Upregulated
mm10_bin_216631	155.949	0.6936	0.2168	3.2001	0.001374	0.008592	chr17	67450001	67455000	5000	0.008592	2.066	Upregulated
mm10_bin_216632	158.458	0.7408	0.2156	3.4354	0.0005917	0.005241	chr17	67455001	67460000	5000	0.005241	2.281	Upregulated
mm10_bin_216633	129.755	0.7159	0.2442	2.9315	0.003373	0.01442	chr17	67460001	67465000	5000	0.01442	1.841	Upregulated
mm10_bin_216635	130.441	0.6182	0.2436	2.5379	0.01115	0.02896	chr17	67470001	67475000	5000	0.02896	1.538	Upregulated
mm10_bin_216636	114.793	1.0504	0.2885	3.6409	0.0002716	0.003266	chr17	67475001	67480000	5000	0.003266	2.486	Upregulated
mm10_bin_216637	129.071	0.8323	0.2493	3.3386	0.0008421	0.006461	chr17	67480001	67485000	5000	0.006461	2.19	Upregulated
mm10_bin_216638	131.89	0.6319	0.2439	2.5911	0.009568	0.02642	chr17	67485001	67490000	5000	0.02642	1.578	Upregulated
mm10_bin_216639	142.731	0.543	0.2414	2.2493	0.02449	0.04706	chr17	67490001	67495000	5000	0.04706	1.327	Upregulated
mm10_bin_216640	139.304	0.7801	0.235	3.3197	0.0009012	0.00672	chr17	67495001	67500000	5000	0.00672	2.173	Upregulated
mm10_bin_216643	153.416	0.6763	0.2327	2.9057	0.003664	0.01511	chr17	67510001	67515000	5000	0.01511	1.821	Upregulated
mm10_bin_216644	141.492	0.7354	0.2344	3.137	0.001707	0.00975	chr17	67515001	67520000	5000	0.00975	2.011	Upregulated
mm10_bin_216646	117.139	0.8668	0.2668	3.2486	0.00116	0.007786	chr17	67525001	67530000	5000	0.007786	2.109	Upregulated
mm10_bin_216650	128.067	0.6901	0.2444	2.8236	0.004748	0.01752	chr17	67545001	67550000	5000	0.01752	1.757	Upregulated
mm10_bin_216652	144.645	0.5259	0.2358	2.2307	0.0257	0.04853	chr17	67555001	67560000	5000	0.04853	1.314	Upregulated
mm10_bin_216653	140.728	0.5714	0.2464	2.3193	0.02038	0.04188	chr17	67560001	67565000	5000	0.04188	1.378	Upregulated
mm10_bin_216655	157.789	0.6562	0.2143	3.0627	0.002194	0.01126	chr17	67570001	67575000	5000	0.01126	1.948	Upregulated
mm10_bin_216656	147.513	0.8731	0.241	3.6223	0.000292	0.003419	chr17	67575001	67580000	5000	0.003419	2.466	Upregulated
mm10_bin_216658	174.935	0.5078	0.2047	2.4807	0.01311	0.03193	chr17	67585001	67590000	5000	0.03193	1.496	Upregulated
mm10_bin_216660	150.201	0.8747	0.2398	3.6482	0.000264	0.003211	chr17	67595001	67600000	5000	0.003211	2.493	Upregulated
mm10_bin_216663	130.251	0.7544	0.2478	3.0437	0.002337	0.01169	chr17	67610001	67615000	5000	0.01169	1.932	Upregulated
mm10_bin_216664	142.443	0.6955	0.2365	2.9411	0.003271	0.01416	chr17	67615001	67620000	5000	0.01416	1.849	Upregulated
mm10_bin_216672	149.924	0.6837	0.2297	2.9763	0.002918	0.01326	chr17	67655001	67660000	5000	0.01326	1.877	Upregulated
mm10_bin_216676	138.466	0.5207	0.235	2.2162	0.02668	0.04971	chr17	67675001	67680000	5000	0.04971	1.304	Upregulated
mm10_bin_216677	183.245	0.7016	0.1976	3.5509	0.0003839	0.004034	chr17	67680001	67685000	5000	0.004034	2.394	Upregulated
mm10_bin_216682	134.944	0.7095	0.2447	2.8993	0.00374	0.01528	chr17	67705001	67710000	5000	0.01528	1.816	Upregulated
mm10_bin_216683	127.859	0.8173	0.257	3.1807	0.001469	0.008938	chr17	67710001	67715000	5000	0.008938	2.049	Upregulated
mm10_bin_216684	133.438	0.6416	0.241	2.6623	0.007761	0.02332	chr17	67715001	67720000	5000	0.02332	1.632	Upregulated
mm10_bin_216685	158.087	0.5024	0.212	2.3694	0.01781	0.03852	chr17	67720001	67725000	5000	0.03852	1.414	Upregulated
mm10_bin_216686	140.077	0.6109	0.2356	2.5924	0.00953	0.02636	chr17	67725001	67730000	5000	0.02636	1.579	Upregulated
mm10_bin_216687	157.743	0.881	0.2326	3.7879	0.0001519	0.002252	chr17	67730001	67735000	5000	0.002252	2.647	Upregulated
mm10_bin_216689	118.684	0.7665	0.2699	2.8403	0.004508	0.017	chr17	67740001	67745000	5000	0.017	1.769	Upregulated
mm10_bin_216690	105.847	0.9744	0.3037	3.209	0.001332	0.008436	chr17	67745001	67750000	5000	0.008436	2.074	Upregulated
mm10_bin_216691	116.948	0.9224	0.3007	3.0671	0.002161	0.01116	chr17	67750001	67755000	5000	0.01116	1.952	Upregulated
mm10_bin_216692	115.661	0.675	0.2887	2.3379	0.01939	0.0406	chr17	67755001	67760000	5000	0.0406	1.391	Upregulated
mm10_bin_216693	127.129	0.7818	0.2493	3.1356	0.001715	0.009776	chr17	67760001	67765000	5000	0.009776	2.01	Upregulated
mm10_bin_216694	133.834	0.8794	0.2509	3.5054	0.0004559	0.004469	chr17	67765001	67770000	5000	0.004469	2.35	Upregulated
mm10_bin_216695	134.006	0.6207	0.2419	2.5655	0.0103	0.02762	chr17	67770001	67775000	5000	0.02762	1.559	Upregulated
mm10_bin_216696	140.069	1.056	0.2668	3.9581	7.556e-05	0.001414	chr17	67775001	67780000	5000	0.001414	2.85	Upregulated
mm10_bin_216698	120.906	0.913	0.2764	3.3035	0.0009549	0.00695	chr17	67785001	67790000	5000	0.00695	2.158	Upregulated
mm10_bin_216699	121.368	0.7801	0.2954	2.641	0.008265	0.0242	chr17	67790001	67795000	5000	0.0242	1.616	Upregulated
mm10_bin_216701	113.391	0.8269	0.2962	2.7917	0.005243	0.01856	chr17	67800001	67805000	5000	0.01856	1.731	Upregulated
mm10_bin_216702	117.226	0.8426	0.2677	3.1475	0.001646	0.009554	chr17	67805001	67810000	5000	0.009554	2.02	Upregulated
mm10_bin_216703	119.919	1.0129	0.2732	3.7074	0.0002094	0.002769	chr17	67810001	67815000	5000	0.002769	2.558	Upregulated
mm10_bin_216704	124.726	0.6292	0.2694	2.3357	0.0195	0.04074	chr17	67815001	67820000	5000	0.04074	1.39	Upregulated
mm10_bin_216705	111.06	0.8721	0.2911	2.9958	0.002738	0.0128	chr17	67820001	67825000	5000	0.0128	1.893	Upregulated
mm10_bin_216706	95.097	0.7626	0.3371	2.2625	0.02367	0.04604	chr17	67825001	67830000	5000	0.04604	1.337	Upregulated
mm10_bin_216709	178.312	0.6137	0.1993	3.0783	0.002082	0.01093	chr17	67840001	67845000	5000	0.01093	1.961	Upregulated
mm10_bin_216710	144.465	0.7302	0.2314	3.1551	0.001605	0.009413	chr17	67845001	67850000	5000	0.009413	2.026	Upregulated
mm10_bin_216711	132.103	0.9924	0.2818	3.5218	0.0004286	0.004312	chr17	67850001	67855000	5000	0.004312	2.365	Upregulated
mm10_bin_216712	132.18	0.7248	0.2496	2.9033	0.003692	0.01517	chr17	67855001	67860000	5000	0.01517	1.819	Upregulated
mm10_bin_216713	138.034	0.6137	0.2393	2.5647	0.01033	0.02765	chr17	67860001	67865000	5000	0.02765	1.558	Upregulated
mm10_bin_216714	142.067	0.6831	0.2339	2.9206	0.003494	0.0147	chr17	67865001	67870000	5000	0.0147	1.833	Upregulated
mm10_bin_216715	167.558	0.6886	0.2203	3.1255	0.001775	0.009974	chr17	67870001	67875000	5000	0.009974	2.001	Upregulated
mm10_bin_216716	152.092	0.5458	0.2245	2.4306	0.01507	0.03475	chr17	67875001	67880000	5000	0.03475	1.459	Upregulated
mm10_bin_216717	148.171	0.7239	0.2421	2.9906	0.002784	0.01292	chr17	67880001	67885000	5000	0.01292	1.889	Upregulated
mm10_bin_216719	115.861	0.6258	0.2735	2.2877	0.02216	0.04414	chr17	67890001	67895000	5000	0.04414	1.355	Upregulated
mm10_bin_216720	135.215	0.6009	0.255	2.3559	0.01848	0.0394	chr17	67895001	67900000	5000	0.0394	1.404	Upregulated
mm10_bin_216721	125.288	0.629	0.2495	2.5209	0.01171	0.02982	chr17	67900001	67905000	5000	0.02982	1.525	Upregulated
mm10_bin_216722	162.811	0.7692	0.2145	3.5856	0.0003363	0.003725	chr17	67905001	67910000	5000	0.003725	2.429	Upregulated
mm10_bin_216723	146.155	0.6664	0.2435	2.7373	0.006194	0.02044	chr17	67910001	67915000	5000	0.02044	1.69	Upregulated
mm10_bin_216724	132.841	0.6603	0.2597	2.5421	0.01102	0.02876	chr17	67915001	67920000	5000	0.02876	1.541	Upregulated
mm10_bin_216725	141.165	0.5838	0.2404	2.428	0.01518	0.0349	chr17	67920001	67925000	5000	0.0349	1.457	Upregulated
mm10_bin_216727	118.42	0.8322	0.2888	2.882	0.003952	0.01577	chr17	67930001	67935000	5000	0.01577	1.802	Upregulated
mm10_bin_216728	142.873	0.7115	0.2554	2.7856	0.005343	0.01877	chr17	67935001	67940000	5000	0.01877	1.727	Upregulated
mm10_bin_216730	149.248	0.6628	0.2285	2.9001	0.003731	0.01526	chr17	67945001	67950000	5000	0.01526	1.816	Upregulated
mm10_bin_216731	165.081	0.7801	0.2123	3.6752	0.0002377	0.003001	chr17	67950001	67955000	5000	0.003001	2.523	Upregulated
mm10_bin_216733	145.709	0.6517	0.2308	2.8232	0.004754	0.01753	chr17	67960001	67965000	5000	0.01753	1.756	Upregulated
mm10_bin_216735	138.289	0.7107	0.2405	2.9549	0.003128	0.01381	chr17	67970001	67975000	5000	0.01381	1.86	Upregulated
mm10_bin_216736	118.048	0.7953	0.2833	2.807	0.005001	0.01807	chr17	67975001	67980000	5000	0.01807	1.743	Upregulated
mm10_bin_216737	149.054	0.6351	0.2455	2.5866	0.009693	0.02662	chr17	67980001	67985000	5000	0.02662	1.575	Upregulated
mm10_bin_216738	154.499	0.8174	0.2199	3.7166	0.0002019	0.002706	chr17	67985001	67990000	5000	0.002706	2.568	Upregulated
mm10_bin_216739	159.583	0.7324	0.2154	3.4006	0.0006724	0.00566	chr17	67990001	67995000	5000	0.00566	2.247	Upregulated
mm10_bin_216740	186.045	0.6711	0.1954	3.4343	0.000594	0.005253	chr17	67995001	68000000	5000	0.005253	2.28	Upregulated
mm10_bin_216742	161.861	0.6036	0.2096	2.8801	0.003975	0.01582	chr17	68005001	68010000	5000	0.01582	1.801	Upregulated
mm10_bin_216743	147.194	0.5002	0.226	2.213	0.0269	0.04998	chr17	68010001	68015000	5000	0.04998	1.301	Upregulated
mm10_bin_216745	142.291	0.5616	0.2526	2.2228	0.02623	0.04916	chr17	68020001	68025000	5000	0.04916	1.308	Upregulated
mm10_bin_216746	156.088	0.9228	0.2213	4.1697	3.051e-05	0.0007606	chr17	68025001	68030000	5000	0.0007606	3.119	Upregulated
mm10_bin_216747	141.47	0.633	0.2503	2.5295	0.01142	0.02938	chr17	68030001	68035000	5000	0.02938	1.532	Upregulated
mm10_bin_216749	158.617	0.6136	0.2102	2.9195	0.003506	0.01473	chr17	68040001	68045000	5000	0.01473	1.832	Upregulated
mm10_bin_216750	148.779	0.5439	0.2303	2.362	0.01818	0.03901	chr17	68045001	68050000	5000	0.03901	1.409	Upregulated
mm10_bin_216752	133.85	0.5831	0.2424	2.406	0.01613	0.03622	chr17	68055001	68060000	5000	0.03622	1.441	Upregulated
mm10_bin_216754	145.2	0.7407	0.2266	3.2693	0.001078	0.007462	chr17	68065001	68070000	5000	0.007462	2.127	Upregulated
mm10_bin_216757	144.705	0.7166	0.2462	2.9111	0.003602	0.01496	chr17	68080001	68085000	5000	0.01496	1.825	Upregulated
mm10_bin_216759	135.077	0.5909	0.2385	2.4773	0.01324	0.03211	chr17	68090001	68095000	5000	0.03211	1.493	Upregulated
mm10_bin_216761	147.002	0.6692	0.2368	2.826	0.004714	0.01745	chr17	68100001	68105000	5000	0.01745	1.758	Upregulated
mm10_bin_216762	118.274	0.6085	0.2636	2.308	0.021	0.04268	chr17	68105001	68110000	5000	0.04268	1.37	Upregulated
mm10_bin_216764	123.216	0.6801	0.2506	2.7144	0.00664	0.02129	chr17	68115001	68120000	5000	0.02129	1.672	Upregulated
mm10_bin_216765	154.913	0.8976	0.2149	4.1765	2.961e-05	0.0007442	chr17	68120001	68125000	5000	0.0007442	3.128	Upregulated
mm10_bin_216767	137.249	0.7564	0.2364	3.2002	0.001373	0.008589	chr17	68130001	68135000	5000	0.008589	2.066	Upregulated
mm10_bin_216768	140.28	0.7216	0.2321	3.1085	0.00188	0.01031	chr17	68135001	68140000	5000	0.01031	1.987	Upregulated
mm10_bin_216769	137.342	0.6275	0.2345	2.6757	0.007458	0.02278	chr17	68140001	68145000	5000	0.02278	1.642	Upregulated
mm10_bin_216770	147.681	0.6606	0.236	2.7994	0.00512	0.01831	chr17	68145001	68150000	5000	0.01831	1.737	Upregulated
mm10_bin_216771	134.367	0.7223	0.2362	3.0585	0.002224	0.01135	chr17	68150001	68155000	5000	0.01135	1.945	Upregulated
mm10_bin_216775	155.426	0.5701	0.2272	2.5095	0.01209	0.03042	chr17	68170001	68175000	5000	0.03042	1.517	Upregulated
mm10_bin_216777	145.902	0.5337	0.2289	2.3321	0.01969	0.04098	chr17	68180001	68185000	5000	0.04098	1.387	Upregulated
mm10_bin_216778	130.946	0.9351	0.25	3.7399	0.0001841	0.002551	chr17	68185001	68190000	5000	0.002551	2.593	Upregulated
mm10_bin_216779	151.95	0.8679	0.2345	3.7011	0.0002147	0.002816	chr17	68190001	68195000	5000	0.002816	2.55	Upregulated
mm10_bin_216780	156.961	0.6944	0.2243	3.0959	0.001962	0.01056	chr17	68195001	68200000	5000	0.01056	1.976	Upregulated
mm10_bin_216782	157.221	0.6838	0.2225	3.0728	0.00212	0.01104	chr17	68205001	68210000	5000	0.01104	1.957	Upregulated
mm10_bin_216785	141.265	0.7207	0.2464	2.9254	0.00344	0.01457	chr17	68220001	68225000	5000	0.01457	1.836	Upregulated
mm10_bin_216786	133.702	0.744	0.2375	3.133	0.00173	0.009824	chr17	68225001	68230000	5000	0.009824	2.008	Upregulated
mm10_bin_216787	144.733	0.5335	0.2404	2.2194	0.02646	0.04944	chr17	68230001	68235000	5000	0.04944	1.306	Upregulated
mm10_bin_216788	129.252	0.6067	0.2548	2.3815	0.01724	0.03775	chr17	68235001	68240000	5000	0.03775	1.423	Upregulated
mm10_bin_216789	154.233	0.8103	0.2466	3.2854	0.001018	0.007214	chr17	68240001	68245000	5000	0.007214	2.142	Upregulated
mm10_bin_216790	129.515	0.6314	0.2465	2.5619	0.01041	0.0278	chr17	68245001	68250000	5000	0.0278	1.556	Upregulated
mm10_bin_216791	128.945	0.7526	0.2529	2.9757	0.002923	0.01328	chr17	68250001	68255000	5000	0.01328	1.877	Upregulated
mm10_bin_216793	143.778	0.6077	0.2538	2.3942	0.01665	0.03696	chr17	68260001	68265000	5000	0.03696	1.432	Upregulated
mm10_bin_216796	182.498	0.5793	0.1927	3.0061	0.002646	0.01255	chr17	68275001	68280000	5000	0.01255	1.901	Upregulated
mm10_bin_216798	143.452	0.6901	0.2546	2.7107	0.006713	0.02142	chr17	68285001	68290000	5000	0.02142	1.669	Upregulated
mm10_bin_216799	125.154	0.6739	0.2484	2.7128	0.006672	0.02135	chr17	68290001	68295000	5000	0.02135	1.671	Upregulated
mm10_bin_216800	71.393	1.0232	0.3763	2.7191	0.006545	0.02111	chr17	68295001	68300000	5000	0.02111	1.676	Upregulated
mm10_bin_216802	119.298	0.7621	0.2654	2.8713	0.004088	0.01608	chr17	68305001	68310000	5000	0.01608	1.794	Upregulated
mm10_bin_216803	127.713	0.8015	0.261	3.0707	0.002136	0.01109	chr17	68310001	68315000	5000	0.01109	1.955	Upregulated
mm10_bin_216804	122.461	0.6021	0.2531	2.3792	0.01735	0.03789	chr17	68315001	68320000	5000	0.03789	1.421	Upregulated
mm10_bin_216808	143.159	0.7012	0.2395	2.9278	0.003414	0.01451	chr17	68335001	68340000	5000	0.01451	1.838	Upregulated
mm10_bin_216810	124.964	0.6641	0.2518	2.6369	0.008366	0.02437	chr17	68345001	68350000	5000	0.02437	1.613	Upregulated
mm10_bin_216812	113.881	0.7659	0.2717	2.8189	0.004819	0.01767	chr17	68355001	68360000	5000	0.01767	1.753	Upregulated
mm10_bin_216814	117.489	0.6645	0.2909	2.2845	0.02234	0.04437	chr17	68365001	68370000	5000	0.04437	1.353	Upregulated
mm10_bin_216815	116.168	0.7761	0.2702	2.8721	0.004077	0.01606	chr17	68370001	68375000	5000	0.01606	1.794	Upregulated
mm10_bin_216817	117.508	0.5994	0.2691	2.2274	0.02592	0.04879	chr17	68380001	68385000	5000	0.04879	1.312	Upregulated
mm10_bin_216818	138.088	0.8126	0.2408	3.374	0.0007408	0.005989	chr17	68385001	68390000	5000	0.005989	2.223	Upregulated
mm10_bin_216822	147.479	0.7945	0.2481	3.2018	0.001366	0.008562	chr17	68405001	68410000	5000	0.008562	2.067	Upregulated
mm10_bin_216824	117.242	0.866	0.2665	3.2499	0.001155	0.007766	chr17	68415001	68420000	5000	0.007766	2.11	Upregulated
mm10_bin_216826	132.974	0.6293	0.2511	2.5067	0.01219	0.03056	chr17	68425001	68430000	5000	0.03056	1.515	Upregulated
mm10_bin_216827	160.351	0.5603	0.2169	2.5834	0.009784	0.02677	chr17	68430001	68435000	5000	0.02677	1.572	Upregulated
mm10_bin_216828	129.955	0.5688	0.2468	2.3044	0.0212	0.04294	chr17	68435001	68440000	5000	0.04294	1.367	Upregulated
mm10_bin_216829	112.38	0.7031	0.2885	2.4372	0.0148	0.03437	chr17	68440001	68445000	5000	0.03437	1.464	Upregulated
mm10_bin_216830	110.177	0.7572	0.2823	2.6819	0.007321	0.02253	chr17	68445001	68450000	5000	0.02253	1.647	Upregulated
mm10_bin_216831	110.141	0.8868	0.3181	2.7879	0.005305	0.01869	chr17	68450001	68455000	5000	0.01869	1.728	Upregulated
mm10_bin_216832	117.192	0.6431	0.2632	2.4434	0.01455	0.034	chr17	68455001	68460000	5000	0.034	1.468	Upregulated
mm10_bin_216833	141.343	0.7088	0.229	3.0946	0.001971	0.01059	chr17	68460001	68465000	5000	0.01059	1.975	Upregulated
mm10_bin_216834	127.964	0.6494	0.2502	2.596	0.009431	0.02619	chr17	68465001	68470000	5000	0.02619	1.582	Upregulated
mm10_bin_216836	120.273	0.7627	0.2562	2.9772	0.002909	0.01324	chr17	68475001	68480000	5000	0.01324	1.878	Upregulated
mm10_bin_216837	147.662	1.0052	0.2365	4.2508	2.13e-05	0.0005882	chr17	68480001	68485000	5000	0.0005882	3.23	Upregulated
mm10_bin_216839	127.771	0.8051	0.2518	3.1977	0.001385	0.008632	chr17	68490001	68495000	5000	0.008632	2.064	Upregulated
mm10_bin_216840	108.477	0.7724	0.2858	2.7025	0.006882	0.02173	chr17	68495001	68500000	5000	0.02173	1.663	Upregulated
mm10_bin_216843	117.574	0.5878	0.261	2.2523	0.0243	0.04683	chr17	68510001	68515000	5000	0.04683	1.33	Upregulated
mm10_bin_216844	122.433	0.76	0.2671	2.845	0.004441	0.01686	chr17	68515001	68520000	5000	0.01686	1.773	Upregulated
mm10_bin_216845	122.857	0.5959	0.2532	2.3538	0.01858	0.03954	chr17	68520001	68525000	5000	0.03954	1.403	Upregulated
mm10_bin_216848	121.101	0.6706	0.272	2.4653	0.01369	0.03276	chr17	68535001	68540000	5000	0.03276	1.485	Upregulated
mm10_bin_216849	130.561	0.6234	0.2609	2.3891	0.01689	0.03728	chr17	68540001	68545000	5000	0.03728	1.429	Upregulated
mm10_bin_216850	115.206	0.7593	0.2899	2.6196	0.008804	0.02513	chr17	68545001	68550000	5000	0.02513	1.6	Upregulated
mm10_bin_216856	129.645	0.722	0.2637	2.7377	0.006187	0.02043	chr17	68575001	68580000	5000	0.02043	1.69	Upregulated
mm10_bin_216857	134.113	0.7995	0.2462	3.247	0.001166	0.007811	chr17	68580001	68585000	5000	0.007811	2.107	Upregulated
mm10_bin_216858	135.436	0.6189	0.2415	2.5631	0.01037	0.02773	chr17	68585001	68590000	5000	0.02773	1.557	Upregulated
mm10_bin_216860	128.706	0.8251	0.257	3.2108	0.001324	0.008406	chr17	68595001	68600000	5000	0.008406	2.075	Upregulated
mm10_bin_216861	124.598	0.7694	0.2541	3.0273	0.002468	0.01206	chr17	68600001	68605000	5000	0.01206	1.919	Upregulated
mm10_bin_216862	133.401	0.8374	0.2619	3.197	0.001389	0.008648	chr17	68605001	68610000	5000	0.008648	2.063	Upregulated
mm10_bin_216863	103.93	0.8098	0.3018	2.6836	0.007283	0.02247	chr17	68610001	68615000	5000	0.02247	1.648	Upregulated
mm10_bin_216865	115.623	0.7141	0.2811	2.5403	0.01108	0.02884	chr17	68620001	68625000	5000	0.02884	1.54	Upregulated
mm10_bin_216866	115.335	0.7293	0.2827	2.58	0.009881	0.02692	chr17	68625001	68630000	5000	0.02692	1.57	Upregulated
mm10_bin_216867	122.734	0.5949	0.2629	2.2628	0.02365	0.04601	chr17	68630001	68635000	5000	0.04601	1.337	Upregulated
mm10_bin_216868	128.345	0.8129	0.2466	3.2969	0.0009776	0.007047	chr17	68635001	68640000	5000	0.007047	2.152	Upregulated
mm10_bin_216869	112.402	0.7371	0.2977	2.4759	0.01329	0.03218	chr17	68640001	68645000	5000	0.03218	1.492	Upregulated
mm10_bin_216870	105.552	0.9048	0.3024	2.9918	0.002774	0.0129	chr17	68645001	68650000	5000	0.0129	1.89	Upregulated
mm10_bin_216871	120.464	0.8159	0.2614	3.1214	0.0018	0.01006	chr17	68650001	68655000	5000	0.01006	1.998	Upregulated
mm10_bin_216872	116.755	0.6716	0.2719	2.47	0.01351	0.0325	chr17	68655001	68660000	5000	0.0325	1.488	Upregulated
mm10_bin_216874	111.974	0.8076	0.2746	2.9406	0.003276	0.01418	chr17	68665001	68670000	5000	0.01418	1.848	Upregulated
mm10_bin_216876	120.535	0.8267	0.2627	3.1476	0.001646	0.009554	chr17	68675001	68680000	5000	0.009554	2.02	Upregulated
mm10_bin_216877	119.558	0.7614	0.2633	2.8915	0.003834	0.0155	chr17	68680001	68685000	5000	0.0155	1.81	Upregulated
mm10_bin_216880	111.258	0.8369	0.2856	2.9302	0.003388	0.01445	chr17	68695001	68700000	5000	0.01445	1.84	Upregulated
mm10_bin_216881	126.182	0.6402	0.2479	2.5822	0.009816	0.02682	chr17	68700001	68705000	5000	0.02682	1.571	Upregulated
mm10_bin_216883	119.614	0.6603	0.2728	2.4209	0.01548	0.03531	chr17	68710001	68715000	5000	0.03531	1.452	Upregulated
mm10_bin_216884	117.731	0.7057	0.2964	2.3812	0.01726	0.03777	chr17	68715001	68720000	5000	0.03777	1.423	Upregulated
mm10_bin_216888	127.894	0.6788	0.2678	2.5346	0.01126	0.02913	chr17	68735001	68740000	5000	0.02913	1.536	Upregulated
mm10_bin_216889	129.433	0.8019	0.2559	3.1334	0.001728	0.009816	chr17	68740001	68745000	5000	0.009816	2.008	Upregulated
mm10_bin_216890	114.813	0.8154	0.2722	2.9958	0.002737	0.0128	chr17	68745001	68750000	5000	0.0128	1.893	Upregulated
mm10_bin_216891	113.567	0.9291	0.2802	3.3159	0.0009136	0.006773	chr17	68750001	68755000	5000	0.006773	2.169	Upregulated
mm10_bin_216892	127.723	0.6842	0.2517	2.7185	0.006558	0.02113	chr17	68755001	68760000	5000	0.02113	1.675	Upregulated
mm10_bin_216895	118.892	0.6645	0.2651	2.506	0.01221	0.03059	chr17	68770001	68775000	5000	0.03059	1.514	Upregulated
mm10_bin_216896	137.851	0.6108	0.2397	2.5479	0.01084	0.02847	chr17	68775001	68780000	5000	0.02847	1.546	Upregulated
mm10_bin_216897	123.906	0.7106	0.2695	2.6371	0.008362	0.02437	chr17	68780001	68785000	5000	0.02437	1.613	Upregulated
mm10_bin_216901	128.049	0.6438	0.2465	2.6122	0.008996	0.02546	chr17	68800001	68805000	5000	0.02546	1.594	Upregulated
mm10_bin_216902	155.147	0.582	0.2433	2.3928	0.01672	0.03705	chr17	68805001	68810000	5000	0.03705	1.431	Upregulated
mm10_bin_216903	171.96	0.5551	0.2099	2.6443	0.008186	0.02407	chr17	68810001	68815000	5000	0.02407	1.619	Upregulated
mm10_bin_216904	157.789	0.6068	0.2259	2.6864	0.007224	0.02236	chr17	68815001	68820000	5000	0.02236	1.651	Upregulated
mm10_bin_216912	162.999	0.5718	0.2145	2.6663	0.00767	0.02316	chr17	68855001	68860000	5000	0.02316	1.635	Upregulated
mm10_bin_216914	141.904	0.5588	0.2396	2.3323	0.01968	0.04097	chr17	68865001	68870000	5000	0.04097	1.388	Upregulated
mm10_bin_216919	131.595	0.733	0.2642	2.7744	0.00553	0.01914	chr17	68890001	68895000	5000	0.01914	1.718	Upregulated
mm10_bin_216920	136.729	0.6769	0.2336	2.8974	0.003763	0.01534	chr17	68895001	68900000	5000	0.01534	1.814	Upregulated
mm10_bin_216921	135.989	0.6451	0.2428	2.6575	0.007873	0.02351	chr17	68900001	68905000	5000	0.02351	1.629	Upregulated
mm10_bin_216922	151.56	0.6983	0.2189	3.1895	0.001425	0.008776	chr17	68905001	68910000	5000	0.008776	2.057	Upregulated
mm10_bin_216923	139.797	0.7629	0.2417	3.1563	0.001598	0.009389	chr17	68910001	68915000	5000	0.009389	2.027	Upregulated
mm10_bin_216924	138.208	0.6972	0.2409	2.8936	0.003809	0.01545	chr17	68915001	68920000	5000	0.01545	1.811	Upregulated
mm10_bin_216925	141.658	0.6274	0.2375	2.6415	0.008254	0.02418	chr17	68920001	68925000	5000	0.02418	1.617	Upregulated
mm10_bin_216926	147.858	0.6727	0.2357	2.8548	0.004307	0.01657	chr17	68925001	68930000	5000	0.01657	1.781	Upregulated
mm10_bin_216927	159.958	0.7693	0.2147	3.5841	0.0003383	0.003738	chr17	68930001	68935000	5000	0.003738	2.427	Upregulated
mm10_bin_216931	146.094	0.8148	0.2312	3.5243	0.0004246	0.004288	chr17	68950001	68955000	5000	0.004288	2.368	Upregulated
mm10_bin_216932	128.594	0.709	0.2555	2.7751	0.005518	0.01912	chr17	68955001	68960000	5000	0.01912	1.718	Upregulated
mm10_bin_216933	147.626	0.6383	0.2361	2.7029	0.006873	0.02172	chr17	68960001	68965000	5000	0.02172	1.663	Upregulated
mm10_bin_216934	139.511	0.8424	0.2404	3.5043	0.0004577	0.004479	chr17	68965001	68970000	5000	0.004479	2.349	Upregulated
mm10_bin_216935	135.411	0.7084	0.236	3.0019	0.002683	0.01265	chr17	68970001	68975000	5000	0.01265	1.898	Upregulated
mm10_bin_216936	135.383	0.5816	0.2455	2.3687	0.01785	0.03857	chr17	68975001	68980000	5000	0.03857	1.414	Upregulated
mm10_bin_216937	142.426	0.546	0.2363	2.3104	0.02086	0.0425	chr17	68980001	68985000	5000	0.0425	1.372	Upregulated
mm10_bin_216940	153.556	0.684	0.2181	3.1369	0.001707	0.009751	chr17	68995001	69000000	5000	0.009751	2.011	Upregulated
mm10_bin_216941	148.444	0.8133	0.2262	3.5947	0.0003247	0.003645	chr17	69000001	69005000	5000	0.003645	2.438	Upregulated
mm10_bin_216943	139.409	0.7355	0.2357	3.121	0.001802	0.01006	chr17	69010001	69015000	5000	0.01006	1.997	Upregulated
mm10_bin_216944	152.527	0.7751	0.2243	3.4559	0.0005484	0.004998	chr17	69015001	69020000	5000	0.004998	2.301	Upregulated
mm10_bin_216945	125.753	0.6503	0.2674	2.4319	0.01502	0.03467	chr17	69020001	69025000	5000	0.03467	1.46	Upregulated
mm10_bin_216946	136.564	0.7378	0.2502	2.9495	0.003183	0.01395	chr17	69025001	69030000	5000	0.01395	1.855	Upregulated
mm10_bin_216947	161.4	0.6322	0.2159	2.9287	0.003404	0.01449	chr17	69030001	69035000	5000	0.01449	1.839	Upregulated
mm10_bin_216948	149.68	0.8022	0.2198	3.6502	0.000262	0.003196	chr17	69035001	69040000	5000	0.003196	2.495	Upregulated
mm10_bin_216949	148.761	0.5575	0.2361	2.3608	0.01824	0.03908	chr17	69040001	69045000	5000	0.03908	1.408	Upregulated
mm10_bin_216950	149.732	0.7345	0.2358	3.1157	0.001835	0.01017	chr17	69045001	69050000	5000	0.01017	1.993	Upregulated
mm10_bin_216951	134.105	0.564	0.2424	2.3264	0.02	0.04138	chr17	69050001	69055000	5000	0.04138	1.383	Upregulated
mm10_bin_216952	147.331	0.7476	0.2329	3.2099	0.001328	0.008421	chr17	69055001	69060000	5000	0.008421	2.075	Upregulated
mm10_bin_216953	150.543	0.7103	0.2267	3.1332	0.001729	0.009819	chr17	69060001	69065000	5000	0.009819	2.008	Upregulated
mm10_bin_216959	125.286	0.5785	0.2565	2.2552	0.02412	0.0466	chr17	69090001	69095000	5000	0.0466	1.332	Upregulated
mm10_bin_216962	144.907	0.5426	0.226	2.4008	0.01636	0.03655	chr17	69105001	69110000	5000	0.03655	1.437	Upregulated
mm10_bin_216963	122.945	0.6473	0.2555	2.5337	0.01129	0.02918	chr17	69110001	69115000	5000	0.02918	1.535	Upregulated
mm10_bin_216970	129.566	0.6008	0.2452	2.4501	0.01428	0.03362	chr17	69145001	69150000	5000	0.03362	1.473	Upregulated
mm10_bin_216973	120.715	0.7798	0.2877	2.7102	0.006724	0.02144	chr17	69160001	69165000	5000	0.02144	1.669	Upregulated
mm10_bin_216977	120.34	0.84	0.262	3.2065	0.001343	0.008479	chr17	69180001	69185000	5000	0.008479	2.072	Upregulated
mm10_bin_216979	120.208	0.8058	0.2748	2.9317	0.003371	0.01441	chr17	69190001	69195000	5000	0.01441	1.841	Upregulated
mm10_bin_216981	124.906	0.7446	0.2594	2.871	0.004092	0.01609	chr17	69200001	69205000	5000	0.01609	1.794	Upregulated
mm10_bin_216988	138.149	0.7346	0.2458	2.9883	0.002806	0.01298	chr17	69235001	69240000	5000	0.01298	1.887	Upregulated
mm10_bin_216993	91.395	0.8556	0.3518	2.4322	0.01501	0.03465	chr17	69260001	69265000	5000	0.03465	1.46	Upregulated
mm10_bin_216995	95.637	0.8081	0.3397	2.3788	0.01737	0.03791	chr17	69270001	69275000	5000	0.03791	1.421	Upregulated
mm10_bin_216997	90.833	0.8138	0.3649	2.2301	0.02574	0.04858	chr17	69280001	69285000	5000	0.04858	1.314	Upregulated
mm10_bin_216999	95.243	0.7961	0.3307	2.4073	0.01607	0.03614	chr17	69290001	69295000	5000	0.03614	1.442	Upregulated
mm10_bin_217000	124.172	0.665	0.2717	2.4478	0.01438	0.03376	chr17	69295001	69300000	5000	0.03376	1.472	Upregulated
mm10_bin_217001	128.886	0.8757	0.2524	3.4703	0.0005198	0.004838	chr17	69300001	69305000	5000	0.004838	2.315	Upregulated
mm10_bin_217002	126.551	0.669	0.2566	2.6065	0.009146	0.02571	chr17	69305001	69310000	5000	0.02571	1.59	Upregulated
mm10_bin_217003	112.95	0.732	0.2811	2.6042	0.009209	0.02582	chr17	69310001	69315000	5000	0.02582	1.588	Upregulated
mm10_bin_217010	136.993	0.5604	0.2495	2.2463	0.02468	0.04728	chr17	69345001	69350000	5000	0.04728	1.325	Upregulated
mm10_bin_217011	154.262	0.6279	0.2155	2.9143	0.003565	0.01487	chr17	69350001	69355000	5000	0.01487	1.828	Upregulated
mm10_bin_217012	137.697	0.5635	0.2381	2.3669	0.01794	0.03868	chr17	69355001	69360000	5000	0.03868	1.413	Upregulated
mm10_bin_217013	117.745	0.6515	0.2824	2.3067	0.02107	0.04277	chr17	69360001	69365000	5000	0.04277	1.369	Upregulated
mm10_bin_217014	149.519	0.8788	0.2309	3.8054	0.0001416	0.002151	chr17	69365001	69370000	5000	0.002151	2.667	Upregulated
mm10_bin_217025	105.021	0.8132	0.2965	2.7423	0.006101	0.02027	chr17	69420001	69425000	5000	0.02027	1.693	Upregulated
mm10_bin_217030	163.214	0.5737	0.206	2.7846	0.00536	0.0188	chr17	69445001	69450000	5000	0.0188	1.726	Upregulated
mm10_bin_217031	139.985	0.9035	0.2375	3.8037	0.0001425	0.002161	chr17	69450001	69455000	5000	0.002161	2.665	Upregulated
mm10_bin_217032	146.547	0.6687	0.2335	2.8639	0.004185	0.0163	chr17	69455001	69460000	5000	0.0163	1.788	Upregulated
mm10_bin_217034	157.997	0.6004	0.2265	2.6504	0.008039	0.02381	chr17	69465001	69470000	5000	0.02381	1.623	Upregulated
mm10_bin_217036	167.021	0.5868	0.205	2.863	0.004197	0.01632	chr17	69475001	69480000	5000	0.01632	1.787	Upregulated
mm10_bin_217037	131.482	0.6624	0.2461	2.6919	0.007104	0.02214	chr17	69480001	69485000	5000	0.02214	1.655	Upregulated
mm10_bin_217038	125.192	0.9099	0.2629	3.461	0.0005381	0.004942	chr17	69485001	69490000	5000	0.004942	2.306	Upregulated
mm10_bin_217039	139.371	0.6528	0.2335	2.7952	0.005187	0.01845	chr17	69490001	69495000	5000	0.01845	1.734	Upregulated
mm10_bin_217041	136.133	0.7022	0.2434	2.8847	0.003918	0.01569	chr17	69500001	69505000	5000	0.01569	1.804	Upregulated
mm10_bin_217042	136.401	0.6475	0.2405	2.6924	0.007094	0.02212	chr17	69505001	69510000	5000	0.02212	1.655	Upregulated
mm10_bin_217046	122.246	0.7898	0.2584	3.0567	0.002238	0.01139	chr17	69525001	69530000	5000	0.01139	1.943	Upregulated
mm10_bin_217047	120.301	0.8256	0.2598	3.1784	0.001481	0.008979	chr17	69530001	69535000	5000	0.008979	2.047	Upregulated
mm10_bin_217052	130.124	0.8173	0.25	3.2687	0.00108	0.007472	chr17	69555001	69560000	5000	0.007472	2.127	Upregulated
mm10_bin_217054	128.658	0.6808	0.2552	2.6681	0.007628	0.02308	chr17	69565001	69570000	5000	0.02308	1.637	Upregulated
mm10_bin_217055	118.178	0.6737	0.266	2.5331	0.0113	0.0292	chr17	69570001	69575000	5000	0.0292	1.535	Upregulated
mm10_bin_217056	116.157	0.6948	0.2802	2.48	0.01314	0.03197	chr17	69575001	69580000	5000	0.03197	1.495	Upregulated
mm10_bin_217057	140.034	0.626	0.2554	2.4512	0.01424	0.03356	chr17	69580001	69585000	5000	0.03356	1.474	Upregulated
mm10_bin_217058	139.863	0.7265	0.2454	2.9606	0.00307	0.01366	chr17	69585001	69590000	5000	0.01366	1.864	Upregulated
mm10_bin_217059	119.085	0.7153	0.262	2.73	0.006333	0.02071	chr17	69590001	69595000	5000	0.02071	1.684	Upregulated
mm10_bin_217060	138.739	0.7087	0.2373	2.9867	0.00282	0.01301	chr17	69595001	69600000	5000	0.01301	1.886	Upregulated
mm10_bin_217061	141.58	0.589	0.2387	2.4675	0.01361	0.03265	chr17	69600001	69605000	5000	0.03265	1.486	Upregulated
mm10_bin_217065	116.251	0.6562	0.2658	2.469	0.01355	0.03256	chr17	69620001	69625000	5000	0.03256	1.487	Upregulated
mm10_bin_217067	143.347	0.5371	0.2292	2.343	0.01913	0.04026	chr17	69630001	69635000	5000	0.04026	1.395	Upregulated
mm10_bin_217068	140.024	0.6259	0.2319	2.6995	0.006945	0.02185	chr17	69635001	69640000	5000	0.02185	1.661	Upregulated
mm10_bin_217069	118.962	0.6244	0.2577	2.4231	0.01539	0.03518	chr17	69640001	69645000	5000	0.03518	1.454	Upregulated
mm10_bin_217070	123.488	0.7555	0.266	2.8403	0.004507	0.017	chr17	69645001	69650000	5000	0.017	1.769	Upregulated
mm10_bin_217073	113.598	0.6975	0.2678	2.6044	0.009204	0.02581	chr17	69660001	69665000	5000	0.02581	1.588	Upregulated
mm10_bin_217075	141.832	0.6559	0.2299	2.8531	0.00433	0.01662	chr17	69670001	69675000	5000	0.01662	1.779	Upregulated
mm10_bin_217076	133.188	0.6693	0.2545	2.6299	0.008541	0.02468	chr17	69675001	69680000	5000	0.02468	1.608	Upregulated
mm10_bin_217077	134.901	0.6663	0.266	2.5049	0.01225	0.03066	chr17	69680001	69685000	5000	0.03066	1.513	Upregulated
mm10_bin_217083	110.516	0.8044	0.2791	2.8818	0.003954	0.01577	chr17	69710001	69715000	5000	0.01577	1.802	Upregulated
mm10_bin_217084	114.327	0.7015	0.2655	2.6419	0.008243	0.02416	chr17	69715001	69720000	5000	0.02416	1.617	Upregulated
mm10_bin_217085	115.289	0.6603	0.2666	2.4773	0.01324	0.03211	chr17	69720001	69725000	5000	0.03211	1.493	Upregulated
mm10_bin_217086	133.208	1.1012	0.2483	4.4354	9.192e-06	0.0003194	chr17	69725001	69730000	5000	0.0003194	3.496	Upregulated
mm10_bin_217087	135.843	1.0284	0.2408	4.2703	1.952e-05	0.0005535	chr17	69730001	69735000	5000	0.0005535	3.257	Upregulated
mm10_bin_217088	101.408	0.785	0.3036	2.5854	0.009726	0.02668	chr17	69735001	69740000	5000	0.02668	1.574	Upregulated
mm10_bin_217090	129.49	0.6315	0.261	2.4197	0.01553	0.03539	chr17	69745001	69750000	5000	0.03539	1.451	Upregulated
mm10_bin_217091	119.042	0.6621	0.2575	2.5709	0.01014	0.02735	chr17	69750001	69755000	5000	0.02735	1.563	Upregulated
mm10_bin_217092	131.198	0.6766	0.2493	2.7141	0.006646	0.0213	chr17	69755001	69760000	5000	0.0213	1.672	Upregulated
mm10_bin_217093	139.564	0.5515	0.2345	2.3522	0.01867	0.03966	chr17	69760001	69765000	5000	0.03966	1.402	Upregulated
mm10_bin_217099	113.023	0.7184	0.2694	2.6672	0.007649	0.02312	chr17	69790001	69795000	5000	0.02312	1.636	Upregulated
mm10_bin_217100	114.685	0.6997	0.2727	2.5658	0.01029	0.02761	chr17	69795001	69800000	5000	0.02761	1.559	Upregulated
mm10_bin_217102	116.171	0.6532	0.2865	2.2798	0.02262	0.04472	chr17	69805001	69810000	5000	0.04472	1.35	Upregulated
mm10_bin_217108	115.619	0.7479	0.276	2.7094	0.00674	0.02147	chr17	69835001	69840000	5000	0.02147	1.668	Upregulated
mm10_bin_217109	115.957	0.6967	0.2726	2.556	0.01059	0.02808	chr17	69840001	69845000	5000	0.02808	1.552	Upregulated
mm10_bin_217110	123.784	0.8305	0.272	3.0529	0.002267	0.01148	chr17	69845001	69850000	5000	0.01148	1.94	Upregulated
mm10_bin_217111	130.866	0.6872	0.2589	2.6538	0.007959	0.02367	chr17	69850001	69855000	5000	0.02367	1.626	Upregulated
mm10_bin_217112	127.523	0.5597	0.245	2.2846	0.02234	0.04437	chr17	69855001	69860000	5000	0.04437	1.353	Upregulated
mm10_bin_217113	118.538	0.6464	0.2827	2.2863	0.02224	0.04424	chr17	69860001	69865000	5000	0.04424	1.354	Upregulated
mm10_bin_217119	105.071	0.9202	0.2975	3.0935	0.001978	0.01061	chr17	69890001	69895000	5000	0.01061	1.974	Upregulated
mm10_bin_217121	104.265	0.8393	0.3066	2.7373	0.006194	0.02044	chr17	69900001	69905000	5000	0.02044	1.69	Upregulated
mm10_bin_217124	116.861	0.8978	0.2773	3.2375	0.001206	0.007962	chr17	69915001	69920000	5000	0.007962	2.099	Upregulated
mm10_bin_217125	131.022	0.5705	0.255	2.2378	0.02523	0.04795	chr17	69920001	69925000	5000	0.04795	1.319	Upregulated
mm10_bin_217126	134.321	0.8022	0.2378	3.3736	0.000742	0.005995	chr17	69925001	69930000	5000	0.005995	2.222	Upregulated
mm10_bin_217128	106.851	0.6784	0.2909	2.3319	0.01971	0.041	chr17	69935001	69940000	5000	0.041	1.387	Upregulated
mm10_bin_217129	119.92	0.6955	0.2644	2.6304	0.008529	0.02466	chr17	69940001	69945000	5000	0.02466	1.608	Upregulated
mm10_bin_217130	117.003	0.6314	0.2733	2.3105	0.02086	0.0425	chr17	69945001	69950000	5000	0.0425	1.372	Upregulated
mm10_bin_217131	122.759	0.6837	0.2516	2.7177	0.006574	0.02117	chr17	69950001	69955000	5000	0.02117	1.674	Upregulated
mm10_bin_217132	135.048	0.5777	0.2383	2.4243	0.01534	0.03511	chr17	69955001	69960000	5000	0.03511	1.455	Upregulated
mm10_bin_217135	131.716	0.6307	0.2414	2.6131	0.008971	0.02542	chr17	69970001	69975000	5000	0.02542	1.595	Upregulated
mm10_bin_217137	113.959	0.6418	0.2878	2.2296	0.02577	0.04861	chr17	69980001	69985000	5000	0.04861	1.313	Upregulated
mm10_bin_217138	110.585	0.8354	0.2876	2.9045	0.003679	0.01514	chr17	69985001	69990000	5000	0.01514	1.82	Upregulated
mm10_bin_217144	98.406	0.7877	0.3255	2.4202	0.01551	0.03536	chr17	70015001	70020000	5000	0.03536	1.452	Upregulated
mm10_bin_217148	89.43	0.8119	0.3648	2.2255	0.02604	0.04894	chr17	70035001	70040000	5000	0.04894	1.31	Upregulated
mm10_bin_217149	103.543	0.7004	0.3079	2.2747	0.02293	0.04511	chr17	70040001	70045000	5000	0.04511	1.346	Upregulated
mm10_bin_217159	107.211	0.8117	0.3037	2.6724	0.00753	0.02291	chr17	70090001	70095000	5000	0.02291	1.64	Upregulated
mm10_bin_217162	100.789	0.8015	0.321	2.4971	0.01252	0.03106	chr17	70105001	70110000	5000	0.03106	1.508	Upregulated
mm10_bin_217164	48.508	0.9467	0.418	2.2651	0.02351	0.04584	chr17	70115001	70120000	5000	0.04584	1.339	Upregulated
mm10_bin_217167	80.855	0.8466	0.3806	2.2242	0.02613	0.04904	chr17	70130001	70135000	5000	0.04904	1.309	Upregulated
mm10_bin_217173	103.197	0.7903	0.3089	2.5585	0.01051	0.02795	chr17	70160001	70165000	5000	0.02795	1.554	Upregulated
mm10_bin_217176	99.232	0.8734	0.3457	2.5266	0.01152	0.02953	chr17	70175001	70180000	5000	0.02953	1.53	Upregulated
mm10_bin_217179	100.905	0.7799	0.3285	2.3741	0.01759	0.03821	chr17	70190001	70195000	5000	0.03821	1.418	Upregulated
mm10_bin_217180	100.666	0.8586	0.3094	2.775	0.00552	0.01912	chr17	70195001	70200000	5000	0.01912	1.718	Upregulated
mm10_bin_217181	92.168	0.8934	0.3457	2.5841	0.009762	0.02674	chr17	70200001	70205000	5000	0.02674	1.573	Upregulated
mm10_bin_217182	107.601	0.96	0.2907	3.302	0.0009601	0.006972	chr17	70205001	70210000	5000	0.006972	2.157	Upregulated
mm10_bin_217189	100.765	0.7847	0.3053	2.5703	0.01016	0.02738	chr17	70240001	70245000	5000	0.02738	1.563	Upregulated
mm10_bin_217192	105.874	0.7187	0.2916	2.4646	0.01372	0.03281	chr17	70255001	70260000	5000	0.03281	1.484	Upregulated
mm10_bin_217193	113.966	0.9529	0.2878	3.3106	0.0009309	0.006846	chr17	70260001	70265000	5000	0.006846	2.165	Upregulated
mm10_bin_217195	101.159	0.9048	0.3249	2.7845	0.00536	0.0188	chr17	70270001	70275000	5000	0.0188	1.726	Upregulated
mm10_bin_217198	109.616	0.671	0.2807	2.3905	0.01682	0.03719	chr17	70285001	70290000	5000	0.03719	1.43	Upregulated
mm10_bin_217200	89.74	0.8444	0.3452	2.4463	0.01443	0.03384	chr17	70295001	70300000	5000	0.03384	1.471	Upregulated
mm10_bin_217201	109.464	0.8571	0.3005	2.8523	0.00434	0.01665	chr17	70300001	70305000	5000	0.01665	1.779	Upregulated
mm10_bin_217203	98.438	0.9683	0.324	2.9883	0.002805	0.01298	chr17	70310001	70315000	5000	0.01298	1.887	Upregulated
mm10_bin_217205	89.961	0.7951	0.3551	2.2393	0.02514	0.04784	chr17	70320001	70325000	5000	0.04784	1.32	Upregulated
mm10_bin_217209	125.661	0.6384	0.26	2.4557	0.01406	0.0333	chr17	70340001	70345000	5000	0.0333	1.478	Upregulated
mm10_bin_217212	104.606	0.7518	0.295	2.5487	0.01081	0.02843	chr17	70355001	70360000	5000	0.02843	1.546	Upregulated
mm10_bin_217214	109.78	0.7085	0.2951	2.4009	0.01636	0.03654	chr17	70365001	70370000	5000	0.03654	1.437	Upregulated
mm10_bin_217217	112.48	0.6613	0.2902	2.279	0.02267	0.04478	chr17	70380001	70385000	5000	0.04478	1.349	Upregulated
mm10_bin_217218	121.529	0.6946	0.2521	2.7555	0.005861	0.01981	chr17	70385001	70390000	5000	0.01981	1.703	Upregulated
mm10_bin_217219	131.329	0.567	0.2508	2.2605	0.02379	0.04619	chr17	70390001	70395000	5000	0.04619	1.335	Upregulated
mm10_bin_217222	125.504	0.733	0.2774	2.6423	0.008235	0.02415	chr17	70405001	70410000	5000	0.02415	1.617	Upregulated
mm10_bin_217223	116.837	0.6242	0.276	2.2615	0.02373	0.04611	chr17	70410001	70415000	5000	0.04611	1.336	Upregulated
mm10_bin_217224	107.147	0.7933	0.2904	2.7312	0.00631	0.02067	chr17	70415001	70420000	5000	0.02067	1.685	Upregulated
mm10_bin_217225	118.612	0.86	0.2921	2.9438	0.003242	0.01409	chr17	70420001	70425000	5000	0.01409	1.851	Upregulated
mm10_bin_217226	111.677	0.6273	0.2798	2.2423	0.02494	0.0476	chr17	70425001	70430000	5000	0.0476	1.322	Upregulated
mm10_bin_217227	101.754	0.7603	0.3095	2.4568	0.01402	0.03324	chr17	70430001	70435000	5000	0.03324	1.478	Upregulated
mm10_bin_217228	123.257	0.9375	0.2706	3.4641	0.000532	0.004908	chr17	70435001	70440000	5000	0.004908	2.309	Upregulated
mm10_bin_217229	108.652	0.8199	0.2939	2.7899	0.005272	0.01862	chr17	70440001	70445000	5000	0.01862	1.73	Upregulated
mm10_bin_217231	120.25	0.7566	0.267	2.8343	0.004593	0.01719	chr17	70450001	70455000	5000	0.01719	1.765	Upregulated
mm10_bin_217232	115.203	0.825	0.2718	3.036	0.002397	0.01185	chr17	70455001	70460000	5000	0.01185	1.926	Upregulated
mm10_bin_217233	124.796	0.5876	0.2645	2.2216	0.02631	0.04926	chr17	70460001	70465000	5000	0.04926	1.307	Upregulated
mm10_bin_217235	98.962	0.9433	0.3252	2.9003	0.003728	0.01526	chr17	70470001	70475000	5000	0.01526	1.817	Upregulated
mm10_bin_217236	102.389	0.9032	0.3134	2.8818	0.003954	0.01577	chr17	70475001	70480000	5000	0.01577	1.802	Upregulated
mm10_bin_217237	109.891	0.76	0.2949	2.5771	0.009964	0.02706	chr17	70480001	70485000	5000	0.02706	1.568	Upregulated
mm10_bin_217238	99.694	0.7405	0.322	2.2998	0.02146	0.04326	chr17	70485001	70490000	5000	0.04326	1.364	Upregulated
mm10_bin_217239	119.237	0.603	0.2682	2.2488	0.02452	0.04709	chr17	70490001	70495000	5000	0.04709	1.327	Upregulated
mm10_bin_217240	119.117	0.7578	0.2775	2.7307	0.006321	0.02069	chr17	70495001	70500000	5000	0.02069	1.684	Upregulated
mm10_bin_217243	136.144	0.7313	0.2451	2.9834	0.00285	0.01309	chr17	70510001	70515000	5000	0.01309	1.883	Upregulated
mm10_bin_217244	120.014	0.7497	0.2846	2.6343	0.00843	0.02448	chr17	70515001	70520000	5000	0.02448	1.611	Upregulated
mm10_bin_217251	114.481	0.7948	0.2664	2.983	0.002854	0.0131	chr17	70550001	70555000	5000	0.0131	1.883	Upregulated
mm10_bin_217252	114.409	0.881	0.2909	3.0288	0.002455	0.01202	chr17	70555001	70560000	5000	0.01202	1.92	Upregulated
mm10_bin_217254	125.384	0.673	0.2724	2.4707	0.01348	0.03246	chr17	70565001	70570000	5000	0.03246	1.489	Upregulated
mm10_bin_217256	119.228	0.7477	0.2658	2.8128	0.004911	0.01787	chr17	70575001	70580000	5000	0.01787	1.748	Upregulated
mm10_bin_217257	103.973	0.7519	0.2949	2.5501	0.01077	0.02836	chr17	70580001	70585000	5000	0.02836	1.547	Upregulated
mm10_bin_217260	105.42	0.9053	0.3259	2.7776	0.005476	0.01903	chr17	70595001	70600000	5000	0.01903	1.72	Upregulated
mm10_bin_217261	111.207	0.6781	0.2941	2.3058	0.02112	0.04283	chr17	70600001	70605000	5000	0.04283	1.368	Upregulated
mm10_bin_217262	108.269	0.8188	0.2864	2.8592	0.004247	0.01644	chr17	70605001	70610000	5000	0.01644	1.784	Upregulated
mm10_bin_217263	107.321	0.9348	0.2886	3.2389	0.0012	0.00794	chr17	70610001	70615000	5000	0.00794	2.1	Upregulated
mm10_bin_217266	113.335	0.6339	0.281	2.2561	0.02406	0.04653	chr17	70625001	70630000	5000	0.04653	1.332	Upregulated
mm10_bin_217269	115.755	0.8607	0.2871	2.9975	0.002722	0.01276	chr17	70640001	70645000	5000	0.01276	1.894	Upregulated
mm10_bin_217273	106.734	0.9874	0.291	3.3932	0.0006907	0.005752	chr17	70660001	70665000	5000	0.005752	2.24	Upregulated
mm10_bin_217274	101.584	0.7903	0.3043	2.5967	0.009414	0.02616	chr17	70665001	70670000	5000	0.02616	1.582	Upregulated
mm10_bin_217275	113.874	0.8691	0.312	2.7854	0.005345	0.01877	chr17	70670001	70675000	5000	0.01877	1.726	Upregulated
mm10_bin_217276	110.496	0.7799	0.3167	2.4623	0.0138	0.03293	chr17	70675001	70680000	5000	0.03293	1.482	Upregulated
mm10_bin_217279	116.999	0.6621	0.275	2.4078	0.01605	0.03611	chr17	70690001	70695000	5000	0.03611	1.442	Upregulated
mm10_bin_217282	140.636	0.6454	0.2423	2.6636	0.007731	0.02327	chr17	70705001	70710000	5000	0.02327	1.633	Upregulated
mm10_bin_217285	109.018	0.723	0.3036	2.381	0.01726	0.03778	chr17	70720001	70725000	5000	0.03778	1.423	Upregulated
mm10_bin_217287	110.336	0.6482	0.2775	2.3355	0.01951	0.04076	chr17	70730001	70735000	5000	0.04076	1.39	Upregulated
mm10_bin_217298	112.479	0.6873	0.2911	2.3611	0.01822	0.03906	chr17	70785001	70790000	5000	0.03906	1.408	Upregulated
mm10_bin_217303	119.656	0.5902	0.2578	2.2893	0.02206	0.04402	chr17	70810001	70815000	5000	0.04402	1.356	Upregulated
mm10_bin_217306	130.609	0.5887	0.2429	2.424	0.01535	0.03513	chr17	70825001	70830000	5000	0.03513	1.454	Upregulated
mm10_bin_217314	128.805	0.8011	0.2449	3.271	0.001072	0.007436	chr17	70865001	70870000	5000	0.007436	2.129	Upregulated
mm10_bin_217318	154.19	0.5928	0.2211	2.6816	0.007328	0.02255	chr17	70885001	70890000	5000	0.02255	1.647	Upregulated
mm10_bin_217319	188.271	0.6164	0.1881	3.2775	0.001047	0.00733	chr17	70890001	70895000	5000	0.00733	2.135	Upregulated
mm10_bin_217322	142.927	0.593	0.2292	2.5876	0.009666	0.02658	chr17	70905001	70910000	5000	0.02658	1.575	Upregulated
mm10_bin_217327	136.538	0.6682	0.2476	2.6983	0.006969	0.0219	chr17	70930001	70935000	5000	0.0219	1.66	Upregulated
mm10_bin_217328	133.654	0.5863	0.247	2.3733	0.01763	0.03827	chr17	70935001	70940000	5000	0.03827	1.417	Upregulated
mm10_bin_217329	151.081	0.7801	0.2247	3.4709	0.0005186	0.004831	chr17	70940001	70945000	5000	0.004831	2.316	Upregulated
mm10_bin_217333	122.082	0.5804	0.256	2.2672	0.02338	0.04568	chr17	70960001	70965000	5000	0.04568	1.34	Upregulated
mm10_bin_217339	76.404	1.0156	0.3953	2.5694	0.01019	0.02743	chr17	70990001	70995000	5000	0.02743	1.562	Upregulated
mm10_bin_217345	146.88	0.7139	0.2337	3.0543	0.002256	0.01145	chr17	71020001	71025000	5000	0.01145	1.941	Upregulated
mm10_bin_217348	142.259	0.899	0.2385	3.7689	0.000164	0.002366	chr17	71035001	71040000	5000	0.002366	2.626	Upregulated
mm10_bin_217349	126.368	0.7178	0.2547	2.8179	0.004834	0.01771	chr17	71040001	71045000	5000	0.01771	1.752	Upregulated
mm10_bin_217350	127.463	0.7683	0.2474	3.1052	0.001902	0.01038	chr17	71045001	71050000	5000	0.01038	1.984	Upregulated
mm10_bin_217351	136.458	0.8366	0.2406	3.4774	0.0005063	0.00476	chr17	71050001	71055000	5000	0.00476	2.322	Upregulated
mm10_bin_217352	144.1	0.5975	0.2537	2.3548	0.01853	0.03948	chr17	71055001	71060000	5000	0.03948	1.404	Upregulated
mm10_bin_217353	118.423	0.6174	0.2679	2.3046	0.02119	0.04292	chr17	71060001	71065000	5000	0.04292	1.367	Upregulated
mm10_bin_217357	141.361	0.6363	0.2291	2.7774	0.005479	0.01904	chr17	71080001	71085000	5000	0.01904	1.72	Upregulated
mm10_bin_217359	138.266	0.7068	0.2461	2.8718	0.004081	0.01606	chr17	71090001	71095000	5000	0.01606	1.794	Upregulated
mm10_bin_217364	136.839	0.5815	0.2362	2.4621	0.01381	0.03295	chr17	71115001	71120000	5000	0.03295	1.482	Upregulated
mm10_bin_217365	124.048	0.6484	0.2715	2.3881	0.01694	0.03734	chr17	71120001	71125000	5000	0.03734	1.428	Upregulated
mm10_bin_217368	125.307	0.7938	0.2602	3.0508	0.002282	0.01153	chr17	71135001	71140000	5000	0.01153	1.938	Upregulated
mm10_bin_217370	121.23	0.9174	0.2825	3.2474	0.001165	0.007804	chr17	71145001	71150000	5000	0.007804	2.108	Upregulated
mm10_bin_217374	159.598	0.663	0.2108	3.1446	0.001663	0.009608	chr17	71165001	71170000	5000	0.009608	2.017	Upregulated
mm10_bin_217375	164.142	0.6089	0.2046	2.9754	0.002926	0.01329	chr17	71170001	71175000	5000	0.01329	1.877	Upregulated
mm10_bin_217389	83.12	0.8473	0.3719	2.2781	0.02272	0.04485	chr17	71240001	71245000	5000	0.04485	1.348	Upregulated
mm10_bin_217391	94.375	1.0395	0.3827	2.7163	0.006603	0.02122	chr17	71250001	71255000	5000	0.02122	1.673	Upregulated
mm10_bin_217393	125.394	0.8804	0.2501	3.5205	0.0004307	0.004324	chr17	71260001	71265000	5000	0.004324	2.364	Upregulated
mm10_bin_217394	125.966	0.6951	0.2549	2.7269	0.006393	0.02083	chr17	71265001	71270000	5000	0.02083	1.681	Upregulated
mm10_bin_217395	120.537	0.7331	0.2697	2.7177	0.006574	0.02116	chr17	71270001	71275000	5000	0.02116	1.674	Upregulated
mm10_bin_217398	113.403	0.676	0.2974	2.2732	0.02302	0.04522	chr17	71285001	71290000	5000	0.04522	1.345	Upregulated
mm10_bin_217399	125.695	0.6837	0.2504	2.7305	0.006323	0.02069	chr17	71290001	71295000	5000	0.02069	1.684	Upregulated
mm10_bin_217405	133.799	0.7447	0.2663	2.796	0.005173	0.01842	chr17	71320001	71325000	5000	0.01842	1.735	Upregulated
mm10_bin_217407	121.995	0.5701	0.2556	2.2304	0.02572	0.04855	chr17	71330001	71335000	5000	0.04855	1.314	Upregulated
mm10_bin_217410	98.767	1.1094	0.3418	3.246	0.001171	0.007827	chr17	71345001	71350000	5000	0.007827	2.106	Upregulated
mm10_bin_217420	87.98	0.8741	0.3718	2.3506	0.01874	0.03976	chr17	71395001	71400000	5000	0.03976	1.401	Upregulated
mm10_bin_217428	73.24	0.947	0.4074	2.3242	0.02012	0.04154	chr17	71435001	71440000	5000	0.04154	1.382	Upregulated
mm10_bin_217436	88.675	0.9063	0.3955	2.2917	0.02192	0.04385	chr17	71475001	71480000	5000	0.04385	1.358	Upregulated
mm10_bin_217437	145.473	0.6071	0.2454	2.4743	0.01335	0.03227	chr17	71480001	71485000	5000	0.03227	1.491	Upregulated
mm10_bin_217441	103.112	0.7459	0.2969	2.5121	0.012	0.03028	chr17	71500001	71505000	5000	0.03028	1.519	Upregulated
mm10_bin_217442	126.267	0.7388	0.2587	2.8555	0.004296	0.01655	chr17	71505001	71510000	5000	0.01655	1.781	Upregulated
mm10_bin_217443	121.654	0.9636	0.272	3.5423	0.0003967	0.004114	chr17	71510001	71515000	5000	0.004114	2.386	Upregulated
mm10_bin_217444	116.523	0.8785	0.2801	3.1361	0.001712	0.009766	chr17	71515001	71520000	5000	0.009766	2.01	Upregulated
mm10_bin_217445	146.534	1.226	0.2272	5.3963	6.804e-08	8.588e-06	chr17	71520001	71525000	5000	8.588e-06	5.066	Upregulated
mm10_bin_217456	116.429	0.7522	0.2895	2.5983	0.009368	0.02608	chr17	71575001	71580000	5000	0.02608	1.584	Upregulated
mm10_bin_217459	90.748	0.8053	0.3495	2.3039	0.02123	0.04297	chr17	71590001	71595000	5000	0.04297	1.367	Upregulated
mm10_bin_217466	84.496	0.787	0.3542	2.222	0.02628	0.04924	chr17	71625001	71630000	5000	0.04924	1.308	Upregulated
mm10_bin_217470	97.495	0.7921	0.3343	2.3692	0.01783	0.03853	chr17	71645001	71650000	5000	0.03853	1.414	Upregulated
mm10_bin_217475	118.458	0.7223	0.2634	2.7423	0.006101	0.02027	chr17	71670001	71675000	5000	0.02027	1.693	Upregulated
mm10_bin_217476	103.889	0.7174	0.3128	2.2932	0.02183	0.04374	chr17	71675001	71680000	5000	0.04374	1.359	Upregulated
mm10_bin_217478	118.024	0.6987	0.2832	2.4675	0.0136	0.03265	chr17	71685001	71690000	5000	0.03265	1.486	Upregulated
mm10_bin_217481	122.488	0.6862	0.2704	2.5382	0.01114	0.02895	chr17	71700001	71705000	5000	0.02895	1.538	Upregulated
mm10_bin_217489	120.426	0.786	0.2767	2.8408	0.0045	0.01699	chr17	71740001	71745000	5000	0.01699	1.77	Upregulated
mm10_bin_217492	130.901	0.6091	0.2715	2.2435	0.02487	0.0475	chr17	71755001	71760000	5000	0.0475	1.323	Upregulated
mm10_bin_217494	136.625	0.7301	0.243	3.0043	0.002662	0.0126	chr17	71765001	71770000	5000	0.0126	1.9	Upregulated
mm10_bin_217495	128.951	0.5669	0.2494	2.273	0.02303	0.04524	chr17	71770001	71775000	5000	0.04524	1.345	Upregulated
mm10_bin_217498	109.836	0.7093	0.3107	2.2828	0.02244	0.0445	chr17	71785001	71790000	5000	0.0445	1.352	Upregulated
mm10_bin_217504	106.43	0.8782	0.3122	2.8131	0.004906	0.01786	chr17	71815001	71820000	5000	0.01786	1.748	Upregulated
mm10_bin_217505	103.659	0.7852	0.3306	2.3753	0.01754	0.03814	chr17	71820001	71825000	5000	0.03814	1.419	Upregulated
mm10_bin_217506	99.698	0.9518	0.3256	2.9232	0.003465	0.01463	chr17	71825001	71830000	5000	0.01463	1.835	Upregulated
mm10_bin_217507	97.435	0.8053	0.3319	2.4266	0.01524	0.03498	chr17	71830001	71835000	5000	0.03498	1.456	Upregulated
mm10_bin_217510	110.767	0.9786	0.2949	3.3187	0.0009044	0.006734	chr17	71845001	71850000	5000	0.006734	2.172	Upregulated
mm10_bin_217515	135.405	0.6481	0.245	2.6453	0.008161	0.02402	chr17	71870001	71875000	5000	0.02402	1.619	Upregulated
mm10_bin_217517	122.881	0.6543	0.285	2.2955	0.02171	0.04358	chr17	71880001	71885000	5000	0.04358	1.361	Upregulated
mm10_bin_217519	125.206	0.6512	0.2643	2.4633	0.01377	0.03287	chr17	71890001	71895000	5000	0.03287	1.483	Upregulated
mm10_bin_217520	123.93	0.7131	0.2651	2.6898	0.00715	0.02223	chr17	71895001	71900000	5000	0.02223	1.653	Upregulated
mm10_bin_217521	127.536	0.7217	0.2525	2.8584	0.004258	0.01646	chr17	71900001	71905000	5000	0.01646	1.783	Upregulated
mm10_bin_217525	125.551	0.6432	0.258	2.493	0.01267	0.03128	chr17	71920001	71925000	5000	0.03128	1.505	Upregulated
mm10_bin_217530	144.541	0.6021	0.2326	2.5881	0.009651	0.02655	chr17	71945001	71950000	5000	0.02655	1.576	Upregulated
mm10_bin_217531	136.101	0.6476	0.2541	2.5483	0.01082	0.02845	chr17	71950001	71955000	5000	0.02845	1.546	Upregulated
mm10_bin_217534	142.367	0.5424	0.2305	2.3535	0.0186	0.03956	chr17	71965001	71970000	5000	0.03956	1.403	Upregulated
mm10_bin_217537	129.382	0.6111	0.2469	2.4753	0.01331	0.03222	chr17	71980001	71985000	5000	0.03222	1.492	Upregulated
mm10_bin_217548	126.966	0.5703	0.2539	2.2461	0.0247	0.0473	chr17	72035001	72040000	5000	0.0473	1.325	Upregulated
mm10_bin_217551	130.118	0.6529	0.2719	2.4011	0.01635	0.03653	chr17	72050001	72055000	5000	0.03653	1.437	Upregulated
mm10_bin_217556	126.253	0.587	0.2541	2.3102	0.02088	0.04252	chr17	72075001	72080000	5000	0.04252	1.371	Upregulated
mm10_bin_217559	128.335	0.5796	0.2588	2.2399	0.0251	0.04779	chr17	72090001	72095000	5000	0.04779	1.321	Upregulated
mm10_bin_217562	127.426	0.8446	0.2607	3.2398	0.001196	0.007925	chr17	72105001	72110000	5000	0.007925	2.101	Upregulated
mm10_bin_217566	126.852	0.5931	0.2623	2.2607	0.02378	0.04618	chr17	72125001	72130000	5000	0.04618	1.336	Upregulated
mm10_bin_217567	121.238	0.6489	0.2636	2.4617	0.01383	0.03297	chr17	72130001	72135000	5000	0.03297	1.482	Upregulated
mm10_bin_217572	140.323	0.8138	0.2365	3.4407	0.0005802	0.005176	chr17	72155001	72160000	5000	0.005176	2.286	Upregulated
mm10_bin_217575	136.846	0.6682	0.2333	2.8641	0.004182	0.01629	chr17	72170001	72175000	5000	0.01629	1.788	Upregulated
mm10_bin_217577	130.746	0.5496	0.2459	2.2345	0.02545	0.04822	chr17	72180001	72185000	5000	0.04822	1.317	Upregulated
mm10_bin_217584	139.942	0.7512	0.2512	2.9901	0.002789	0.01293	chr17	72215001	72220000	5000	0.01293	1.888	Upregulated
mm10_bin_217585	117.994	0.6185	0.2709	2.2833	0.02241	0.04446	chr17	72220001	72225000	5000	0.04446	1.352	Upregulated
mm10_bin_217588	129.042	0.5853	0.2484	2.3559	0.01848	0.0394	chr17	72235001	72240000	5000	0.0394	1.404	Upregulated
mm10_bin_217602	157.949	0.5093	0.216	2.3578	0.01838	0.03927	chr17	72305001	72310000	5000	0.03927	1.406	Upregulated
mm10_bin_217604	142.358	0.6721	0.2395	2.8061	0.005015	0.01809	chr17	72315001	72320000	5000	0.01809	1.742	Upregulated
mm10_bin_217607	136.413	0.7859	0.2341	3.3577	0.0007859	0.006198	chr17	72330001	72335000	5000	0.006198	2.208	Upregulated
mm10_bin_217610	139.352	0.6793	0.245	2.773	0.005555	0.01919	chr17	72345001	72350000	5000	0.01919	1.717	Upregulated
mm10_bin_217615	131.509	0.6273	0.2504	2.5054	0.01223	0.03063	chr17	72370001	72375000	5000	0.03063	1.514	Upregulated
mm10_bin_217617	138.382	0.612	0.251	2.4382	0.01476	0.03431	chr17	72380001	72385000	5000	0.03431	1.465	Upregulated
mm10_bin_217623	132.961	0.7159	0.2681	2.6706	0.007572	0.02298	chr17	72410001	72415000	5000	0.02298	1.639	Upregulated
mm10_bin_217625	138.369	0.5959	0.2564	2.3241	0.02012	0.04155	chr17	72420001	72425000	5000	0.04155	1.381	Upregulated
mm10_bin_217633	126.6	0.7044	0.2679	2.6292	0.008558	0.02471	chr17	72460001	72465000	5000	0.02471	1.607	Upregulated
mm10_bin_217641	116.27	0.6709	0.2651	2.531	0.01138	0.02931	chr17	72500001	72505000	5000	0.02931	1.533	Upregulated
mm10_bin_217647	153.435	0.7696	0.2257	3.4105	0.0006484	0.005544	chr17	72530001	72535000	5000	0.005544	2.256	Upregulated
mm10_bin_217651	129.266	0.714	0.2645	2.6997	0.00694	0.02184	chr17	72550001	72555000	5000	0.02184	1.661	Upregulated
mm10_bin_217652	135.366	0.6546	0.274	2.3891	0.01689	0.03728	chr17	72555001	72560000	5000	0.03728	1.429	Upregulated
mm10_bin_217660	138.459	0.7175	0.2311	3.1048	0.001904	0.01039	chr17	72595001	72600000	5000	0.01039	1.984	Upregulated
mm10_bin_217665	134.131	0.7457	0.2459	3.0327	0.002424	0.01193	chr17	72620001	72625000	5000	0.01193	1.923	Upregulated
mm10_bin_217668	127.32	0.7364	0.2773	2.6557	0.007915	0.02359	chr17	72635001	72640000	5000	0.02359	1.627	Upregulated
mm10_bin_217669	132.538	0.7956	0.2453	3.2438	0.00118	0.00786	chr17	72640001	72645000	5000	0.00786	2.105	Upregulated
mm10_bin_217670	164.663	0.6309	0.2079	3.034	0.002413	0.0119	chr17	72645001	72650000	5000	0.0119	1.924	Upregulated
mm10_bin_217673	174.801	0.5615	0.2041	2.7505	0.00595	0.01999	chr17	72660001	72665000	5000	0.01999	1.699	Upregulated
mm10_bin_217675	149.137	0.8319	0.2217	3.7523	0.0001752	0.002471	chr17	72670001	72675000	5000	0.002471	2.607	Upregulated
mm10_bin_217676	135.226	0.6796	0.2414	2.8154	0.004872	0.01779	chr17	72675001	72680000	5000	0.01779	1.75	Upregulated
mm10_bin_217677	145.484	0.6796	0.2266	2.9988	0.00271	0.01273	chr17	72680001	72685000	5000	0.01273	1.895	Upregulated
mm10_bin_217678	163.262	0.6914	0.2242	3.0841	0.002041	0.0108	chr17	72685001	72690000	5000	0.0108	1.966	Upregulated
mm10_bin_217679	159.675	0.5881	0.2084	2.8218	0.004776	0.01758	chr17	72690001	72695000	5000	0.01758	1.755	Upregulated
mm10_bin_217681	141.394	0.5947	0.2296	2.5901	0.009595	0.02646	chr17	72700001	72705000	5000	0.02646	1.577	Upregulated
mm10_bin_217682	143.883	0.5743	0.2265	2.5358	0.01122	0.02907	chr17	72705001	72710000	5000	0.02907	1.537	Upregulated
mm10_bin_217686	188.339	0.6144	0.1924	3.1933	0.001407	0.008712	chr17	72725001	72730000	5000	0.008712	2.06	Upregulated
mm10_bin_217687	169.182	0.6193	0.2005	3.0889	0.002009	0.01071	chr17	72730001	72735000	5000	0.01071	1.97	Upregulated
mm10_bin_217693	191.263	0.5579	0.196	2.8463	0.004423	0.01682	chr17	72760001	72765000	5000	0.01682	1.774	Upregulated
mm10_bin_217694	202.107	0.6089	0.1799	3.3845	0.000713	0.005859	chr17	72765001	72770000	5000	0.005859	2.232	Upregulated
mm10_bin_217698	158.723	0.5235	0.2141	2.4451	0.01448	0.03391	chr17	72785001	72790000	5000	0.03391	1.47	Upregulated
mm10_bin_217699	159.451	0.5517	0.2271	2.4299	0.0151	0.03479	chr17	72790001	72795000	5000	0.03479	1.458	Upregulated
mm10_bin_217700	144.127	0.7436	0.2371	3.1359	0.001713	0.00977	chr17	72795001	72800000	5000	0.00977	2.01	Upregulated
mm10_bin_217701	143.292	0.6375	0.2346	2.7181	0.006565	0.02115	chr17	72800001	72805000	5000	0.02115	1.675	Upregulated
mm10_bin_217702	122.843	0.605	0.2672	2.2644	0.02355	0.0459	chr17	72805001	72810000	5000	0.0459	1.338	Upregulated
mm10_bin_217703	156.801	0.6083	0.221	2.7525	0.005914	0.01991	chr17	72810001	72815000	5000	0.01991	1.701	Upregulated
mm10_bin_217705	113.986	0.6397	0.2758	2.3192	0.02038	0.04189	chr17	72820001	72825000	5000	0.04189	1.378	Upregulated
mm10_bin_217716	119.897	0.8394	0.261	3.2163	0.001299	0.008312	chr17	72875001	72880000	5000	0.008312	2.08	Upregulated
mm10_bin_217719	121.638	0.6796	0.2714	2.504	0.01228	0.0307	chr17	72890001	72895000	5000	0.0307	1.513	Upregulated
mm10_bin_217730	102.876	0.9125	0.3352	2.7219	0.006492	0.02101	chr17	72945001	72950000	5000	0.02101	1.677	Upregulated
mm10_bin_217735	121.008	0.6715	0.287	2.3395	0.01931	0.04049	chr17	72970001	72975000	5000	0.04049	1.393	Upregulated
mm10_bin_217736	134.904	0.9275	0.267	3.4735	0.0005137	0.004802	chr17	72975001	72980000	5000	0.004802	2.319	Upregulated
mm10_bin_217738	101.411	0.8037	0.3132	2.5661	0.01028	0.02759	chr17	72985001	72990000	5000	0.02759	1.559	Upregulated
mm10_bin_217746	125.068	0.6624	0.2857	2.3183	0.02043	0.04195	chr17	73025001	73030000	5000	0.04195	1.377	Upregulated
mm10_bin_217750	118.197	0.6104	0.2751	2.2186	0.02652	0.04951	chr17	73045001	73050000	5000	0.04951	1.305	Upregulated
mm10_bin_217756	121.694	0.6571	0.2758	2.383	0.01717	0.03765	chr17	73075001	73080000	5000	0.03765	1.424	Upregulated
mm10_bin_217757	132.132	0.6881	0.258	2.6668	0.007657	0.02313	chr17	73080001	73085000	5000	0.02313	1.636	Upregulated
mm10_bin_217768	92.398	0.8162	0.3369	2.4226	0.01541	0.03521	chr17	73135001	73140000	5000	0.03521	1.453	Upregulated
mm10_bin_217785	98.301	0.808	0.3344	2.4161	0.01569	0.03561	chr17	73220001	73225000	5000	0.03561	1.448	Upregulated
mm10_bin_217789	106.448	0.8168	0.3037	2.6896	0.007155	0.02223	chr17	73240001	73245000	5000	0.02223	1.653	Upregulated
mm10_bin_217794	115.008	0.7936	0.3149	2.5204	0.01172	0.02985	chr17	73265001	73270000	5000	0.02985	1.525	Upregulated
mm10_bin_217795	113.362	0.7363	0.2709	2.7177	0.006573	0.02116	chr17	73270001	73275000	5000	0.02116	1.674	Upregulated
mm10_bin_217804	113.291	0.7358	0.2819	2.6098	0.00906	0.02557	chr17	73315001	73320000	5000	0.02557	1.592	Upregulated
mm10_bin_217805	114.361	0.6345	0.2854	2.2232	0.0262	0.04913	chr17	73320001	73325000	5000	0.04913	1.309	Upregulated
mm10_bin_217806	120.759	0.8039	0.263	3.0564	0.00224	0.0114	chr17	73325001	73330000	5000	0.0114	1.943	Upregulated
mm10_bin_217807	122.833	0.6455	0.2667	2.4205	0.0155	0.03534	chr17	73330001	73335000	5000	0.03534	1.452	Upregulated
mm10_bin_217808	132.382	0.6504	0.2566	2.5346	0.01126	0.02912	chr17	73335001	73340000	5000	0.02912	1.536	Upregulated
mm10_bin_217809	163.117	0.6541	0.2099	3.1158	0.001835	0.01017	chr17	73340001	73345000	5000	0.01017	1.993	Upregulated
mm10_bin_217811	139.977	0.6546	0.2501	2.6172	0.008865	0.02524	chr17	73350001	73355000	5000	0.02524	1.598	Upregulated
mm10_bin_217812	122.141	0.7498	0.2608	2.8752	0.004037	0.01596	chr17	73355001	73360000	5000	0.01596	1.797	Upregulated
mm10_bin_217813	122.345	0.6305	0.253	2.4919	0.01271	0.03133	chr17	73360001	73365000	5000	0.03133	1.504	Upregulated
mm10_bin_217814	143.237	0.865	0.2592	3.3365	0.0008484	0.006487	chr17	73365001	73370000	5000	0.006487	2.188	Upregulated
mm10_bin_217815	133.17	0.6264	0.2554	2.4523	0.01419	0.03349	chr17	73370001	73375000	5000	0.03349	1.475	Upregulated
mm10_bin_217820	141.434	0.6438	0.228	2.8239	0.004745	0.01751	chr17	73395001	73400000	5000	0.01751	1.757	Upregulated
mm10_bin_217821	125.386	0.6572	0.2495	2.6339	0.008442	0.02451	chr17	73400001	73405000	5000	0.02451	1.611	Upregulated
mm10_bin_217822	124.549	0.6375	0.2531	2.5187	0.01178	0.02993	chr17	73405001	73410000	5000	0.02993	1.524	Upregulated
mm10_bin_217823	137.977	0.6624	0.2367	2.7979	0.005144	0.01836	chr17	73410001	73415000	5000	0.01836	1.736	Upregulated
mm10_bin_217824	120.592	0.6119	0.2622	2.3337	0.01961	0.04088	chr17	73415001	73420000	5000	0.04088	1.388	Upregulated
mm10_bin_217825	120.348	0.6749	0.2715	2.4858	0.01293	0.03166	chr17	73420001	73425000	5000	0.03166	1.499	Upregulated
mm10_bin_217826	133.38	0.5736	0.2567	2.2344	0.02546	0.04823	chr17	73425001	73430000	5000	0.04823	1.317	Upregulated
mm10_bin_217827	153.203	0.6768	0.2316	2.9227	0.00347	0.01464	chr17	73430001	73435000	5000	0.01464	1.834	Upregulated
mm10_bin_217830	142.068	0.7265	0.2355	3.0843	0.002041	0.0108	chr17	73445001	73450000	5000	0.0108	1.967	Upregulated
mm10_bin_217832	145.158	0.706	0.2267	3.1145	0.001843	0.01019	chr17	73455001	73460000	5000	0.01019	1.992	Upregulated
mm10_bin_217833	125.488	0.9794	0.2584	3.7896	0.0001509	0.002242	chr17	73460001	73465000	5000	0.002242	2.649	Upregulated
mm10_bin_217834	132.817	0.5874	0.2459	2.3886	0.01691	0.03731	chr17	73465001	73470000	5000	0.03731	1.428	Upregulated
mm10_bin_217835	163.416	0.5434	0.2073	2.621	0.008768	0.02507	chr17	73470001	73475000	5000	0.02507	1.601	Upregulated
mm10_bin_217836	145.381	0.6009	0.2248	2.6726	0.007526	0.0229	chr17	73475001	73480000	5000	0.0229	1.64	Upregulated
mm10_bin_217837	140.062	0.6684	0.246	2.7176	0.006577	0.02117	chr17	73480001	73485000	5000	0.02117	1.674	Upregulated
mm10_bin_217839	117.895	0.669	0.2614	2.5597	0.01048	0.0279	chr17	73490001	73495000	5000	0.0279	1.554	Upregulated
mm10_bin_217841	120.742	0.8208	0.2778	2.9543	0.003134	0.01382	chr17	73500001	73505000	5000	0.01382	1.859	Upregulated
mm10_bin_217842	117.324	0.7358	0.2625	2.8035	0.005056	0.01818	chr17	73505001	73510000	5000	0.01818	1.741	Upregulated
mm10_bin_217843	120.035	0.7587	0.2821	2.6898	0.00715	0.02223	chr17	73510001	73515000	5000	0.02223	1.653	Upregulated
mm10_bin_217844	140.696	0.7917	0.2306	3.4327	0.0005976	0.005274	chr17	73515001	73520000	5000	0.005274	2.278	Upregulated
mm10_bin_217845	130.883	0.7057	0.2411	2.927	0.003423	0.01453	chr17	73520001	73525000	5000	0.01453	1.838	Upregulated
mm10_bin_217846	151.516	0.6335	0.227	2.7904	0.005264	0.01861	chr17	73525001	73530000	5000	0.01861	1.73	Upregulated
mm10_bin_217847	131.965	0.7469	0.2433	3.0703	0.002139	0.0111	chr17	73530001	73535000	5000	0.0111	1.955	Upregulated
mm10_bin_217849	139.383	0.6582	0.2415	2.726	0.006411	0.02086	chr17	73540001	73545000	5000	0.02086	1.681	Upregulated
mm10_bin_217850	127.855	0.6624	0.2507	2.6424	0.008233	0.02415	chr17	73545001	73550000	5000	0.02415	1.617	Upregulated
mm10_bin_217851	136.92	0.7122	0.2533	2.8118	0.004926	0.01791	chr17	73550001	73555000	5000	0.01791	1.747	Upregulated
mm10_bin_217852	131.203	0.7399	0.258	2.8673	0.004139	0.0162	chr17	73555001	73560000	5000	0.0162	1.791	Upregulated
mm10_bin_217853	130.58	0.6983	0.2637	2.6483	0.00809	0.0239	chr17	73560001	73565000	5000	0.0239	1.622	Upregulated
mm10_bin_217855	137.345	0.5513	0.2444	2.2563	0.02405	0.04652	chr17	73570001	73575000	5000	0.04652	1.332	Upregulated
mm10_bin_217856	156.333	0.7699	0.2288	3.3656	0.0007637	0.006092	chr17	73575001	73580000	5000	0.006092	2.215	Upregulated
mm10_bin_217859	150.124	0.5599	0.2238	2.502	0.01235	0.03081	chr17	73590001	73595000	5000	0.03081	1.511	Upregulated
mm10_bin_217860	133.723	0.7527	0.249	3.0233	0.0025	0.01215	chr17	73595001	73600000	5000	0.01215	1.916	Upregulated
mm10_bin_217861	126.25	0.7313	0.2745	2.6646	0.007709	0.02323	chr17	73600001	73605000	5000	0.02323	1.634	Upregulated
mm10_bin_217862	126.955	0.6569	0.2549	2.5764	0.009982	0.02709	chr17	73605001	73610000	5000	0.02709	1.567	Upregulated
mm10_bin_217864	130.166	0.6676	0.2592	2.5754	0.01001	0.02714	chr17	73615001	73620000	5000	0.02714	1.566	Upregulated
mm10_bin_217865	136.059	0.6192	0.2524	2.4528	0.01418	0.03346	chr17	73620001	73625000	5000	0.03346	1.475	Upregulated
mm10_bin_217868	130.262	0.6713	0.2756	2.4361	0.01485	0.03443	chr17	73635001	73640000	5000	0.03443	1.463	Upregulated
mm10_bin_217869	136.213	0.5676	0.2418	2.3473	0.01891	0.03997	chr17	73640001	73645000	5000	0.03997	1.398	Upregulated
mm10_bin_217870	143.214	0.5735	0.2305	2.4885	0.01283	0.03152	chr17	73645001	73650000	5000	0.03152	1.501	Upregulated
mm10_bin_217873	145.032	0.5462	0.2307	2.3675	0.01791	0.03865	chr17	73660001	73665000	5000	0.03865	1.413	Upregulated
mm10_bin_217874	142.173	0.6455	0.2319	2.783	0.005385	0.01885	chr17	73665001	73670000	5000	0.01885	1.725	Upregulated
mm10_bin_217875	159.987	0.6375	0.2145	2.9721	0.002958	0.01337	chr17	73670001	73675000	5000	0.01337	1.874	Upregulated
mm10_bin_217878	160.914	0.6498	0.2153	3.0184	0.002541	0.01226	chr17	73685001	73690000	5000	0.01226	1.912	Upregulated
mm10_bin_217879	144.438	0.5953	0.2352	2.5308	0.01138	0.02932	chr17	73690001	73695000	5000	0.02932	1.533	Upregulated
mm10_bin_217885	153.111	0.5702	0.2186	2.6083	0.009099	0.02564	chr17	73720001	73725000	5000	0.02564	1.591	Upregulated
mm10_bin_217887	160.691	0.5223	0.2236	2.3362	0.01948	0.04072	chr17	73730001	73735000	5000	0.04072	1.39	Upregulated
mm10_bin_217890	151.836	0.6023	0.2171	2.7736	0.005544	0.01917	chr17	73745001	73750000	5000	0.01917	1.717	Upregulated
mm10_bin_217891	167.519	0.8159	0.2074	3.9336	8.368e-05	0.001514	chr17	73750001	73755000	5000	0.001514	2.82	Upregulated
mm10_bin_217892	162.212	0.8327	0.2148	3.8765	0.000106	0.001777	chr17	73755001	73760000	5000	0.001777	2.75	Upregulated
mm10_bin_217893	149.974	0.6142	0.2338	2.6272	0.00861	0.0248	chr17	73760001	73765000	5000	0.0248	1.606	Upregulated
mm10_bin_217894	171.203	0.551	0.2062	2.6725	0.007529	0.02291	chr17	73765001	73770000	5000	0.02291	1.64	Upregulated
mm10_bin_217895	155.706	0.5604	0.2164	2.5895	0.00961	0.02649	chr17	73770001	73775000	5000	0.02649	1.577	Upregulated
mm10_bin_217897	146.114	0.7308	0.2367	3.0874	0.002019	0.01074	chr17	73780001	73785000	5000	0.01074	1.969	Upregulated
mm10_bin_217906	82.779	0.8446	0.364	2.3205	0.02031	0.0418	chr17	73825001	73830000	5000	0.0418	1.379	Upregulated
mm10_bin_217908	133.815	0.6523	0.239	2.7288	0.006357	0.02076	chr17	73835001	73840000	5000	0.02076	1.683	Upregulated
mm10_bin_217909	135.783	0.8599	0.2374	3.6219	0.0002925	0.003422	chr17	73840001	73845000	5000	0.003422	2.466	Upregulated
mm10_bin_217910	135.212	0.9729	0.2434	3.9975	6.401e-05	0.001264	chr17	73845001	73850000	5000	0.001264	2.898	Upregulated
mm10_bin_217911	124.011	0.6495	0.2531	2.5659	0.01029	0.0276	chr17	73850001	73855000	5000	0.0276	1.559	Upregulated
mm10_bin_217914	135.028	0.7871	0.2419	3.2539	0.001138	0.007703	chr17	73865001	73870000	5000	0.007703	2.113	Upregulated
mm10_bin_217915	164.187	0.7563	0.2108	3.5871	0.0003344	0.003712	chr17	73870001	73875000	5000	0.003712	2.43	Upregulated
mm10_bin_217916	137.799	0.7686	0.2367	3.247	0.001166	0.007809	chr17	73875001	73880000	5000	0.007809	2.107	Upregulated
mm10_bin_217920	142.219	0.8376	0.2314	3.62	0.0002946	0.003438	chr17	73895001	73900000	5000	0.003438	2.464	Upregulated
mm10_bin_217921	130.578	0.7434	0.2413	3.0808	0.002065	0.01087	chr17	73900001	73905000	5000	0.01087	1.964	Upregulated
mm10_bin_217922	150.5	0.5353	0.2357	2.2711	0.02314	0.04538	chr17	73905001	73910000	5000	0.04538	1.343	Upregulated
mm10_bin_217925	145.99	0.5155	0.2269	2.2713	0.02313	0.04536	chr17	73920001	73925000	5000	0.04536	1.343	Upregulated
mm10_bin_217927	156.445	0.8063	0.2294	3.5146	0.0004404	0.00438	chr17	73930001	73935000	5000	0.00438	2.359	Upregulated
mm10_bin_217929	150.584	0.8016	0.2366	3.3875	0.0007054	0.005822	chr17	73940001	73945000	5000	0.005822	2.235	Upregulated
mm10_bin_217931	156.706	0.814	0.2196	3.7072	0.0002095	0.002771	chr17	73950001	73955000	5000	0.002771	2.557	Upregulated
mm10_bin_217932	133.482	0.5962	0.249	2.3945	0.01664	0.03695	chr17	73955001	73960000	5000	0.03695	1.432	Upregulated
mm10_bin_217933	117.569	0.8529	0.2812	3.0334	0.002418	0.01191	chr17	73960001	73965000	5000	0.01191	1.924	Upregulated
mm10_bin_217936	124.627	0.6959	0.2508	2.7751	0.005519	0.01912	chr17	73975001	73980000	5000	0.01912	1.718	Upregulated
mm10_bin_217937	159.486	0.9189	0.2217	4.1444	3.408e-05	0.000821	chr17	73980001	73985000	5000	0.000821	3.086	Upregulated
mm10_bin_217938	154.597	0.664	0.2189	3.0334	0.002418	0.01191	chr17	73985001	73990000	5000	0.01191	1.924	Upregulated
mm10_bin_217939	131.006	0.9043	0.242	3.736	0.000187	0.002575	chr17	73990001	73995000	5000	0.002575	2.589	Upregulated
mm10_bin_217941	112.552	0.6258	0.2677	2.3378	0.0194	0.04061	chr17	74000001	74005000	5000	0.04061	1.391	Upregulated
mm10_bin_217943	106.876	0.7555	0.3017	2.5039	0.01228	0.03071	chr17	74010001	74015000	5000	0.03071	1.513	Upregulated
mm10_bin_217945	136.326	0.5877	0.233	2.5224	0.01166	0.02975	chr17	74020001	74025000	5000	0.02975	1.527	Upregulated
mm10_bin_217946	155.068	0.6803	0.22	3.0916	0.001991	0.01065	chr17	74025001	74030000	5000	0.01065	1.972	Upregulated
mm10_bin_217947	139.348	0.6301	0.2344	2.6886	0.007175	0.02227	chr17	74030001	74035000	5000	0.02227	1.652	Upregulated
mm10_bin_217948	152.117	0.6709	0.2239	2.996	0.002736	0.0128	chr17	74035001	74040000	5000	0.0128	1.893	Upregulated
mm10_bin_217952	150.496	0.6936	0.2263	3.0649	0.002178	0.01121	chr17	74055001	74060000	5000	0.01121	1.95	Upregulated
mm10_bin_217953	147.689	0.8391	0.2284	3.6744	0.0002384	0.003007	chr17	74060001	74065000	5000	0.003007	2.522	Upregulated
mm10_bin_217954	146.702	0.7581	0.2289	3.3111	0.0009293	0.00684	chr17	74065001	74070000	5000	0.00684	2.165	Upregulated
mm10_bin_217955	134.496	0.5908	0.2355	2.5089	0.01211	0.03045	chr17	74070001	74075000	5000	0.03045	1.516	Upregulated
mm10_bin_217956	168.67	0.621	0.201	3.0897	0.002003	0.01069	chr17	74075001	74080000	5000	0.01069	1.971	Upregulated
mm10_bin_217957	126.734	0.7225	0.2478	2.9152	0.003554	0.01485	chr17	74080001	74085000	5000	0.01485	1.828	Upregulated
mm10_bin_217961	165.416	0.9097	0.2123	4.2846	1.831e-05	0.0005281	chr17	74100001	74105000	5000	0.0005281	3.277	Upregulated
mm10_bin_217962	147.62	0.8075	0.229	3.5263	0.0004214	0.004269	chr17	74105001	74110000	5000	0.004269	2.37	Upregulated
mm10_bin_217964	95.122	0.7489	0.3239	2.3122	0.02077	0.04238	chr17	74115001	74120000	5000	0.04238	1.373	Upregulated
mm10_bin_217965	160.225	0.7909	0.215	3.6793	0.0002339	0.00297	chr17	74120001	74125000	5000	0.00297	2.527	Upregulated
mm10_bin_217967	126.529	0.7897	0.2497	3.1629	0.001562	0.009262	chr17	74130001	74135000	5000	0.009262	2.033	Upregulated
mm10_bin_217969	117.152	0.8281	0.2917	2.8395	0.004519	0.01703	chr17	74140001	74145000	5000	0.01703	1.769	Upregulated
mm10_bin_217970	165.546	0.8042	0.2167	3.7117	0.0002059	0.002739	chr17	74145001	74150000	5000	0.002739	2.562	Upregulated
mm10_bin_217971	161.103	0.634	0.21	3.0195	0.002532	0.01223	chr17	74150001	74155000	5000	0.01223	1.912	Upregulated
mm10_bin_217972	154.322	0.6216	0.2138	2.9066	0.003654	0.01509	chr17	74155001	74160000	5000	0.01509	1.821	Upregulated
mm10_bin_217973	158.787	0.6122	0.2106	2.9068	0.003652	0.01508	chr17	74160001	74165000	5000	0.01508	1.822	Upregulated
mm10_bin_217975	130.244	0.6964	0.244	2.8541	0.004316	0.01659	chr17	74170001	74175000	5000	0.01659	1.78	Upregulated
mm10_bin_217976	116.01	0.8482	0.2776	3.0553	0.002249	0.01142	chr17	74175001	74180000	5000	0.01142	1.942	Upregulated
mm10_bin_217979	97.203	0.7822	0.3476	2.2506	0.02441	0.04696	chr17	74190001	74195000	5000	0.04696	1.328	Upregulated
mm10_bin_217987	84.988	1.0337	0.3932	2.6291	0.008561	0.02471	chr17	74230001	74235000	5000	0.02471	1.607	Upregulated
mm10_bin_218007	120.254	0.6685	0.264	2.5318	0.01135	0.02927	chr17	74330001	74335000	5000	0.02927	1.534	Upregulated
mm10_bin_218009	91.043	0.8572	0.3762	2.2788	0.02268	0.0448	chr17	74340001	74345000	5000	0.0448	1.349	Upregulated
mm10_bin_218013	84.594	0.8337	0.3751	2.2225	0.02625	0.04919	chr17	74360001	74365000	5000	0.04919	1.308	Upregulated
mm10_bin_218019	96.705	0.9197	0.3448	2.6674	0.007645	0.02311	chr17	74390001	74395000	5000	0.02311	1.636	Upregulated
mm10_bin_218023	86.868	1.038	0.372	2.7904	0.005264	0.01861	chr17	74410001	74415000	5000	0.01861	1.73	Upregulated
mm10_bin_218028	103.058	0.7407	0.3018	2.4545	0.01411	0.03337	chr17	74435001	74440000	5000	0.03337	1.477	Upregulated
mm10_bin_218029	124.267	0.6273	0.2578	2.4329	0.01498	0.03462	chr17	74440001	74445000	5000	0.03462	1.461	Upregulated
mm10_bin_218030	140.669	0.8248	0.233	3.5397	0.0004005	0.00414	chr17	74445001	74450000	5000	0.00414	2.383	Upregulated
mm10_bin_218031	144.308	0.6201	0.2248	2.7591	0.005796	0.01968	chr17	74450001	74455000	5000	0.01968	1.706	Upregulated
mm10_bin_218032	131.518	0.58	0.2535	2.2879	0.02215	0.04413	chr17	74455001	74460000	5000	0.04413	1.355	Upregulated
mm10_bin_218033	130.969	0.7483	0.2472	3.0272	0.002468	0.01206	chr17	74460001	74465000	5000	0.01206	1.919	Upregulated
mm10_bin_218034	120.737	0.5976	0.2554	2.3399	0.01929	0.04046	chr17	74465001	74470000	5000	0.04046	1.393	Upregulated
mm10_bin_218035	174.822	0.6781	0.1963	3.4549	0.0005506	0.005009	chr17	74470001	74475000	5000	0.005009	2.3	Upregulated
mm10_bin_218042	142.754	0.9184	0.2533	3.6256	0.0002882	0.003392	chr17	74505001	74510000	5000	0.003392	2.47	Upregulated
mm10_bin_218043	145.763	0.685	0.2354	2.9096	0.003618	0.015	chr17	74510001	74515000	5000	0.015	1.824	Upregulated
mm10_bin_218045	115.363	0.7854	0.2898	2.7102	0.006723	0.02144	chr17	74520001	74525000	5000	0.02144	1.669	Upregulated
mm10_bin_218049	81.359	0.9038	0.4034	2.2407	0.02504	0.04772	chr17	74540001	74545000	5000	0.04772	1.321	Upregulated
mm10_bin_218054	97.19	0.8633	0.3572	2.417	0.01565	0.03556	chr17	74565001	74570000	5000	0.03556	1.449	Upregulated
mm10_bin_218061	88.825	0.8991	0.3692	2.4351	0.01489	0.03449	chr17	74600001	74605000	5000	0.03449	1.462	Upregulated
mm10_bin_218079	110.954	1.0116	0.3133	3.2293	0.001241	0.008101	chr17	74690001	74695000	5000	0.008101	2.091	Upregulated
mm10_bin_218085	97.145	0.9475	0.3463	2.7358	0.006224	0.0205	chr17	74720001	74725000	5000	0.0205	1.688	Upregulated
mm10_bin_218090	100.424	0.7668	0.317	2.4187	0.01558	0.03545	chr17	74745001	74750000	5000	0.03545	1.45	Upregulated
mm10_bin_218098	99.594	0.7637	0.3413	2.2376	0.02525	0.04797	chr17	74785001	74790000	5000	0.04797	1.319	Upregulated
mm10_bin_218105	104.739	0.803	0.3122	2.572	0.01011	0.0273	chr17	74820001	74825000	5000	0.0273	1.564	Upregulated
mm10_bin_218106	116.917	0.7562	0.2934	2.5774	0.009955	0.02705	chr17	74825001	74830000	5000	0.02705	1.568	Upregulated
mm10_bin_218117	169.895	0.5047	0.2149	2.349	0.01882	0.03986	chr17	74880001	74885000	5000	0.03986	1.399	Upregulated
mm10_bin_218118	169.409	0.7648	0.2056	3.7192	0.0001998	0.002689	chr17	74885001	74890000	5000	0.002689	2.57	Upregulated
mm10_bin_218126	150.293	0.7368	0.235	3.1356	0.001715	0.009775	chr17	74925001	74930000	5000	0.009775	2.01	Upregulated
mm10_bin_218127	124.509	0.6792	0.2525	2.6903	0.007139	0.02221	chr17	74930001	74935000	5000	0.02221	1.654	Upregulated
mm10_bin_218128	127.023	0.6942	0.2524	2.7505	0.00595	0.01999	chr17	74935001	74940000	5000	0.01999	1.699	Upregulated
mm10_bin_218130	149.598	0.691	0.2282	3.0274	0.002466	0.01205	chr17	74945001	74950000	5000	0.01205	1.919	Upregulated
mm10_bin_218132	147.117	0.6081	0.2228	2.7295	0.006343	0.02073	chr17	74955001	74960000	5000	0.02073	1.683	Upregulated
mm10_bin_218133	159.396	0.6252	0.2244	2.7856	0.005343	0.01877	chr17	74960001	74965000	5000	0.01877	1.727	Upregulated
mm10_bin_218135	174.942	0.9075	0.2138	4.2455	2.181e-05	0.0005982	chr17	74970001	74975000	5000	0.0005982	3.223	Upregulated
mm10_bin_218136	158.346	0.5545	0.2145	2.5858	0.009716	0.02666	chr17	74975001	74980000	5000	0.02666	1.574	Upregulated
mm10_bin_218140	154.175	0.82	0.2227	3.6818	0.0002316	0.002953	chr17	74995001	75000000	5000	0.002953	2.53	Upregulated
mm10_bin_218142	169.458	0.6311	0.209	3.019	0.002536	0.01224	chr17	75005001	75010000	5000	0.01224	1.912	Upregulated
mm10_bin_218144	160.525	0.5914	0.2218	2.6662	0.007672	0.02316	chr17	75015001	75020000	5000	0.02316	1.635	Upregulated
mm10_bin_218145	152.72	0.9513	0.2322	4.0963	4.198e-05	0.0009489	chr17	75020001	75025000	5000	0.0009489	3.023	Upregulated
mm10_bin_218146	163.489	0.5893	0.2102	2.8034	0.005056	0.01818	chr17	75025001	75030000	5000	0.01818	1.74	Upregulated
mm10_bin_218147	171.5	0.7751	0.2036	3.8069	0.0001407	0.002143	chr17	75030001	75035000	5000	0.002143	2.669	Upregulated
mm10_bin_218148	133.772	0.7482	0.2546	2.9392	0.003291	0.01421	chr17	75035001	75040000	5000	0.01421	1.847	Upregulated
mm10_bin_218149	147.055	0.9763	0.2467	3.9569	7.593e-05	0.001419	chr17	75040001	75045000	5000	0.001419	2.848	Upregulated
mm10_bin_218150	122.52	0.6062	0.2657	2.2817	0.02251	0.04459	chr17	75045001	75050000	5000	0.04459	1.351	Upregulated
mm10_bin_218151	148.576	0.6217	0.2357	2.6374	0.008355	0.02435	chr17	75050001	75055000	5000	0.02435	1.613	Upregulated
mm10_bin_218152	144.756	0.6754	0.2293	2.9455	0.003225	0.01405	chr17	75055001	75060000	5000	0.01405	1.852	Upregulated
mm10_bin_218153	131.62	0.6299	0.2569	2.4516	0.01422	0.03353	chr17	75060001	75065000	5000	0.03353	1.475	Upregulated
mm10_bin_218154	172.355	0.5864	0.2011	2.916	0.003546	0.01483	chr17	75065001	75070000	5000	0.01483	1.829	Upregulated
mm10_bin_218155	138.488	0.7115	0.2336	3.0461	0.002318	0.01164	chr17	75070001	75075000	5000	0.01164	1.934	Upregulated
mm10_bin_218156	156.738	0.5708	0.2197	2.5981	0.009373	0.02609	chr17	75075001	75080000	5000	0.02609	1.584	Upregulated
mm10_bin_218158	142.92	0.5785	0.2357	2.4539	0.01413	0.0334	chr17	75085001	75090000	5000	0.0334	1.476	Upregulated
mm10_bin_218159	173.982	0.7263	0.2039	3.5626	0.0003672	0.003928	chr17	75090001	75095000	5000	0.003928	2.406	Upregulated
mm10_bin_218160	168.089	0.561	0.2114	2.654	0.007954	0.02366	chr17	75095001	75100000	5000	0.02366	1.626	Upregulated
mm10_bin_218161	126.807	0.7285	0.2553	2.854	0.004318	0.0166	chr17	75100001	75105000	5000	0.0166	1.78	Upregulated
mm10_bin_218162	135.431	0.7797	0.2419	3.2236	0.001266	0.008191	chr17	75105001	75110000	5000	0.008191	2.087	Upregulated
mm10_bin_218163	134.683	0.8352	0.269	3.105	0.001903	0.01038	chr17	75110001	75115000	5000	0.01038	1.984	Upregulated
mm10_bin_218164	144.204	0.6861	0.2286	3.001	0.002691	0.01268	chr17	75115001	75120000	5000	0.01268	1.897	Upregulated
mm10_bin_218165	158.736	0.7715	0.2311	3.3389	0.0008411	0.006456	chr17	75120001	75125000	5000	0.006456	2.19	Upregulated
mm10_bin_218166	145.176	0.5811	0.2254	2.5786	0.009921	0.02699	chr17	75125001	75130000	5000	0.02699	1.569	Upregulated
mm10_bin_218167	111.225	0.8196	0.3084	2.6581	0.007859	0.02349	chr17	75130001	75135000	5000	0.02349	1.629	Upregulated
mm10_bin_218169	141.855	0.7542	0.2329	3.2379	0.001204	0.007956	chr17	75140001	75145000	5000	0.007956	2.099	Upregulated
mm10_bin_218170	127.781	0.8312	0.2504	3.3191	0.000903	0.006729	chr17	75145001	75150000	5000	0.006729	2.172	Upregulated
mm10_bin_218171	115.692	0.7433	0.263	2.826	0.004713	0.01745	chr17	75150001	75155000	5000	0.01745	1.758	Upregulated
mm10_bin_218172	137.967	0.8379	0.2432	3.4456	0.0005698	0.005116	chr17	75155001	75160000	5000	0.005116	2.291	Upregulated
mm10_bin_218173	140.611	1.0511	0.2361	4.4519	8.51e-06	0.0003017	chr17	75160001	75165000	5000	0.0003017	3.52	Upregulated
mm10_bin_218174	112.913	0.8706	0.2892	3.0109	0.002605	0.01244	chr17	75165001	75170000	5000	0.01244	1.905	Upregulated
mm10_bin_218177	163.342	0.6947	0.2275	3.0542	0.002257	0.01145	chr17	75180001	75185000	5000	0.01145	1.941	Upregulated
mm10_bin_218178	126.008	0.7797	0.2507	3.1103	0.001869	0.01028	chr17	75185001	75190000	5000	0.01028	1.988	Upregulated
mm10_bin_218179	133.101	0.744	0.2526	2.9448	0.003232	0.01406	chr17	75190001	75195000	5000	0.01406	1.852	Upregulated
mm10_bin_218180	140.6	0.8317	0.2419	3.4377	0.0005867	0.005212	chr17	75195001	75200000	5000	0.005212	2.283	Upregulated
mm10_bin_218181	125.778	0.7038	0.2618	2.6882	0.007185	0.02228	chr17	75200001	75205000	5000	0.02228	1.652	Upregulated
mm10_bin_218182	128.005	0.7875	0.2604	3.0247	0.002489	0.01211	chr17	75205001	75210000	5000	0.01211	1.917	Upregulated
mm10_bin_218183	131.552	0.8838	0.2482	3.5601	0.0003708	0.003952	chr17	75210001	75215000	5000	0.003952	2.403	Upregulated
mm10_bin_218184	126.097	0.8404	0.2781	3.0224	0.002508	0.01217	chr17	75215001	75220000	5000	0.01217	1.915	Upregulated
mm10_bin_218186	117.492	0.8644	0.2626	3.2919	0.0009951	0.007121	chr17	75225001	75230000	5000	0.007121	2.147	Upregulated
mm10_bin_218187	114.561	0.7137	0.2875	2.4823	0.01305	0.03185	chr17	75230001	75235000	5000	0.03185	1.497	Upregulated
mm10_bin_218188	130.749	0.771	0.2588	2.9789	0.002893	0.0132	chr17	75235001	75240000	5000	0.0132	1.879	Upregulated
mm10_bin_218189	118.553	0.9278	0.278	3.3372	0.0008462	0.006479	chr17	75240001	75245000	5000	0.006479	2.189	Upregulated
mm10_bin_218190	128.072	0.7214	0.2519	2.8635	0.00419	0.01631	chr17	75245001	75250000	5000	0.01631	1.788	Upregulated
mm10_bin_218191	150.207	0.7346	0.2403	3.0571	0.002235	0.01138	chr17	75250001	75255000	5000	0.01138	1.944	Upregulated
mm10_bin_218192	139.352	0.7586	0.2525	3.004	0.002665	0.0126	chr17	75255001	75260000	5000	0.0126	1.9	Upregulated
mm10_bin_218193	122.361	0.8648	0.2693	3.2115	0.001321	0.008393	chr17	75260001	75265000	5000	0.008393	2.076	Upregulated
mm10_bin_218195	141.552	0.5955	0.2459	2.4216	0.01545	0.03527	chr17	75270001	75275000	5000	0.03527	1.453	Upregulated
mm10_bin_218196	134.69	0.7693	0.2412	3.19	0.001423	0.008768	chr17	75275001	75280000	5000	0.008768	2.057	Upregulated
mm10_bin_218197	135.817	0.663	0.2522	2.6293	0.008555	0.0247	chr17	75280001	75285000	5000	0.0247	1.607	Upregulated
mm10_bin_218198	107.113	1.077	0.2911	3.6999	0.0002157	0.002824	chr17	75285001	75290000	5000	0.002824	2.549	Upregulated
mm10_bin_218199	124.655	0.7801	0.2596	3.0051	0.002655	0.01258	chr17	75290001	75295000	5000	0.01258	1.9	Upregulated
mm10_bin_218200	115.044	0.6842	0.3025	2.2615	0.02373	0.04611	chr17	75295001	75300000	5000	0.04611	1.336	Upregulated
mm10_bin_218201	121.271	0.9281	0.2639	3.5167	0.000437	0.00436	chr17	75300001	75305000	5000	0.00436	2.361	Upregulated
mm10_bin_218203	129.155	0.7199	0.2543	2.8306	0.004646	0.01731	chr17	75310001	75315000	5000	0.01731	1.762	Upregulated
mm10_bin_218204	132.524	0.7406	0.2459	3.0114	0.0026	0.01243	chr17	75315001	75320000	5000	0.01243	1.906	Upregulated
mm10_bin_218205	118.293	0.6353	0.2809	2.2619	0.02371	0.04608	chr17	75320001	75325000	5000	0.04608	1.336	Upregulated
mm10_bin_218207	129.481	0.5961	0.2555	2.3333	0.01963	0.04091	chr17	75330001	75335000	5000	0.04091	1.388	Upregulated
mm10_bin_218209	129.043	0.7206	0.2643	2.7268	0.006396	0.02083	chr17	75340001	75345000	5000	0.02083	1.681	Upregulated
mm10_bin_218210	137.738	0.7208	0.2581	2.7922	0.005235	0.01854	chr17	75345001	75350000	5000	0.01854	1.732	Upregulated
mm10_bin_218211	142.841	0.9669	0.2386	4.0532	5.051e-05	0.001076	chr17	75350001	75355000	5000	0.001076	2.968	Upregulated
mm10_bin_218212	128.559	0.7388	0.2533	2.9169	0.003536	0.01481	chr17	75355001	75360000	5000	0.01481	1.83	Upregulated
mm10_bin_218213	128.844	0.8259	0.2557	3.2295	0.00124	0.008098	chr17	75360001	75365000	5000	0.008098	2.092	Upregulated
mm10_bin_218214	120.181	0.8186	0.2773	2.9518	0.00316	0.01389	chr17	75365001	75370000	5000	0.01389	1.857	Upregulated
mm10_bin_218215	129.518	0.8375	0.283	2.9594	0.003082	0.01369	chr17	75370001	75375000	5000	0.01369	1.864	Upregulated
mm10_bin_218216	143.106	0.8295	0.2371	3.4988	0.0004673	0.004533	chr17	75375001	75380000	5000	0.004533	2.344	Upregulated
mm10_bin_218217	146.717	0.7123	0.2302	3.0947	0.00197	0.01059	chr17	75380001	75385000	5000	0.01059	1.975	Upregulated
mm10_bin_218218	141.505	0.798	0.2497	3.1964	0.001392	0.008659	chr17	75385001	75390000	5000	0.008659	2.063	Upregulated
mm10_bin_218219	135.027	0.5684	0.2455	2.315	0.02061	0.04218	chr17	75390001	75395000	5000	0.04218	1.375	Upregulated
mm10_bin_218220	125.612	0.6566	0.2663	2.4653	0.01369	0.03276	chr17	75395001	75400000	5000	0.03276	1.485	Upregulated
mm10_bin_218224	128.246	0.7197	0.2476	2.9066	0.003654	0.01509	chr17	75415001	75420000	5000	0.01509	1.821	Upregulated
mm10_bin_218225	120.458	0.8166	0.2596	3.146	0.001655	0.009583	chr17	75420001	75425000	5000	0.009583	2.019	Upregulated
mm10_bin_218228	149.623	0.5222	0.2262	2.309	0.02094	0.04261	chr17	75435001	75440000	5000	0.04261	1.371	Upregulated
mm10_bin_218231	126.963	0.7464	0.2658	2.8083	0.00498	0.01802	chr17	75450001	75455000	5000	0.01802	1.744	Upregulated
mm10_bin_218232	107.745	0.7004	0.283	2.4748	0.01333	0.03225	chr17	75455001	75460000	5000	0.03225	1.491	Upregulated
mm10_bin_218235	118.572	0.7766	0.2859	2.7168	0.006592	0.0212	chr17	75470001	75475000	5000	0.0212	1.674	Upregulated
mm10_bin_218237	145.128	0.6603	0.2239	2.9494	0.003184	0.01395	chr17	75480001	75485000	5000	0.01395	1.855	Upregulated
mm10_bin_218238	132.581	0.8642	0.2534	3.4102	0.0006492	0.005547	chr17	75485001	75490000	5000	0.005547	2.256	Upregulated
mm10_bin_218239	123.713	0.6996	0.2791	2.5065	0.01219	0.03057	chr17	75490001	75495000	5000	0.03057	1.515	Upregulated
mm10_bin_218241	126.095	0.7469	0.253	2.9519	0.003159	0.01389	chr17	75500001	75505000	5000	0.01389	1.857	Upregulated
mm10_bin_218242	137.475	0.6346	0.246	2.5796	0.009891	0.02694	chr17	75505001	75510000	5000	0.02694	1.57	Upregulated
mm10_bin_218243	138.17	0.8415	0.2359	3.5665	0.0003617	0.003892	chr17	75510001	75515000	5000	0.003892	2.41	Upregulated
mm10_bin_218245	152.024	0.5336	0.2214	2.4099	0.01595	0.03598	chr17	75520001	75525000	5000	0.03598	1.444	Upregulated
mm10_bin_218253	151.509	0.6457	0.2468	2.6164	0.008887	0.02528	chr17	75560001	75565000	5000	0.02528	1.597	Upregulated
mm10_bin_218255	136.153	0.9398	0.2484	3.7833	0.0001548	0.002279	chr17	75570001	75575000	5000	0.002279	2.642	Upregulated
mm10_bin_218256	130.38	0.8349	0.2595	3.2171	0.001295	0.008299	chr17	75575001	75580000	5000	0.008299	2.081	Upregulated
mm10_bin_218257	147.935	0.5817	0.2303	2.5262	0.01153	0.02955	chr17	75580001	75585000	5000	0.02955	1.529	Upregulated
mm10_bin_218258	135.161	0.6886	0.2562	2.6877	0.007194	0.0223	chr17	75585001	75590000	5000	0.0223	1.652	Upregulated
mm10_bin_218260	148.396	0.6423	0.2277	2.8205	0.004795	0.01762	chr17	75595001	75600000	5000	0.01762	1.754	Upregulated
mm10_bin_218261	145.088	0.8364	0.2271	3.6835	0.0002301	0.002941	chr17	75600001	75605000	5000	0.002941	2.531	Upregulated
mm10_bin_218262	176.805	0.8828	0.2086	4.2312	2.325e-05	0.0006262	chr17	75605001	75610000	5000	0.0006262	3.203	Upregulated
mm10_bin_218265	164.063	0.8108	0.2219	3.6532	0.0002589	0.003174	chr17	75620001	75625000	5000	0.003174	2.498	Upregulated
mm10_bin_218266	154.562	0.5949	0.2227	2.6713	0.007556	0.02295	chr17	75625001	75630000	5000	0.02295	1.639	Upregulated
mm10_bin_218267	148.941	0.6355	0.2251	2.8236	0.004749	0.01752	chr17	75630001	75635000	5000	0.01752	1.757	Upregulated
mm10_bin_218268	162.092	0.6842	0.2077	3.2935	0.0009896	0.007098	chr17	75635001	75640000	5000	0.007098	2.149	Upregulated
mm10_bin_218269	158.154	0.5928	0.2165	2.7376	0.006189	0.02043	chr17	75640001	75645000	5000	0.02043	1.69	Upregulated
mm10_bin_218270	137.752	0.5662	0.2359	2.3995	0.01642	0.03663	chr17	75645001	75650000	5000	0.03663	1.436	Upregulated
mm10_bin_218271	145.493	0.5893	0.2264	2.6028	0.009246	0.02589	chr17	75650001	75655000	5000	0.02589	1.587	Upregulated
mm10_bin_218272	137.012	0.7316	0.2373	3.0834	0.002047	0.01082	chr17	75655001	75660000	5000	0.01082	1.966	Upregulated
mm10_bin_218273	131.623	0.8117	0.2496	3.2525	0.001144	0.007724	chr17	75660001	75665000	5000	0.007724	2.112	Upregulated
mm10_bin_218274	146.062	0.9141	0.2295	3.9824	6.823e-05	0.001318	chr17	75665001	75670000	5000	0.001318	2.88	Upregulated
mm10_bin_218275	118.519	0.8143	0.266	3.0614	0.002203	0.01129	chr17	75670001	75675000	5000	0.01129	1.947	Upregulated
mm10_bin_218276	115.364	0.6423	0.2758	2.3288	0.01987	0.04121	chr17	75675001	75680000	5000	0.04121	1.385	Upregulated
mm10_bin_218277	133.401	1.009	0.2748	3.6723	0.0002404	0.003022	chr17	75680001	75685000	5000	0.003022	2.52	Upregulated
mm10_bin_218280	120.477	0.6286	0.2638	2.3826	0.01719	0.03768	chr17	75695001	75700000	5000	0.03768	1.424	Upregulated
mm10_bin_218281	137.79	0.6993	0.2456	2.8474	0.004407	0.01679	chr17	75700001	75705000	5000	0.01679	1.775	Upregulated
mm10_bin_218282	140.33	0.7812	0.2412	3.239	0.001199	0.007938	chr17	75705001	75710000	5000	0.007938	2.1	Upregulated
mm10_bin_218283	118.62	0.8073	0.2775	2.9086	0.003631	0.01503	chr17	75710001	75715000	5000	0.01503	1.823	Upregulated
mm10_bin_218284	134.038	0.9441	0.2509	3.763	0.0001679	0.002403	chr17	75715001	75720000	5000	0.002403	2.619	Upregulated
mm10_bin_218285	107.945	0.9172	0.2936	3.1238	0.001785	0.01001	chr17	75720001	75725000	5000	0.01001	2	Upregulated
mm10_bin_218286	78.346	0.9814	0.3683	2.6652	0.007695	0.0232	chr17	75725001	75730000	5000	0.0232	1.634	Upregulated
mm10_bin_218287	128.297	0.8041	0.2554	3.1487	0.00164	0.009529	chr17	75730001	75735000	5000	0.009529	2.021	Upregulated
mm10_bin_218288	127.394	0.7077	0.2618	2.7028	0.006876	0.02172	chr17	75735001	75740000	5000	0.02172	1.663	Upregulated
mm10_bin_218289	141.913	0.916	0.2358	3.8846	0.0001025	0.001739	chr17	75740001	75745000	5000	0.001739	2.76	Upregulated
mm10_bin_218290	121.706	0.8208	0.259	3.1696	0.001526	0.009137	chr17	75745001	75750000	5000	0.009137	2.039	Upregulated
mm10_bin_218291	126.014	0.681	0.2467	2.7611	0.005761	0.01961	chr17	75750001	75755000	5000	0.01961	1.707	Upregulated
mm10_bin_218292	115.475	0.8214	0.2714	3.0262	0.002477	0.01208	chr17	75755001	75760000	5000	0.01208	1.918	Upregulated
mm10_bin_218293	122.677	0.7961	0.2629	3.0279	0.002462	0.01204	chr17	75760001	75765000	5000	0.01204	1.919	Upregulated
mm10_bin_218294	123.883	0.975	0.2704	3.6061	0.0003108	0.003548	chr17	75765001	75770000	5000	0.003548	2.45	Upregulated
mm10_bin_218295	125.126	0.7001	0.2777	2.5213	0.01169	0.0298	chr17	75770001	75775000	5000	0.0298	1.526	Upregulated
mm10_bin_218296	131.084	0.5995	0.2576	2.3277	0.01993	0.0413	chr17	75775001	75780000	5000	0.0413	1.384	Upregulated
mm10_bin_218297	136.852	0.7456	0.2574	2.8971	0.003766	0.01534	chr17	75780001	75785000	5000	0.01534	1.814	Upregulated
mm10_bin_218298	139.143	0.7554	0.2397	3.1522	0.00162	0.009466	chr17	75785001	75790000	5000	0.009466	2.024	Upregulated
mm10_bin_218299	137.086	0.8341	0.24	3.4755	0.0005099	0.004779	chr17	75790001	75795000	5000	0.004779	2.321	Upregulated
mm10_bin_218300	145.724	0.8026	0.2497	3.2147	0.001306	0.008337	chr17	75795001	75800000	5000	0.008337	2.079	Upregulated
mm10_bin_218301	132.242	0.7542	0.2515	2.9989	0.002709	0.01273	chr17	75800001	75805000	5000	0.01273	1.895	Upregulated
mm10_bin_218302	132.418	0.7915	0.247	3.2052	0.00135	0.008504	chr17	75805001	75810000	5000	0.008504	2.07	Upregulated
mm10_bin_218303	126.199	0.698	0.2525	2.7646	0.005699	0.01949	chr17	75810001	75815000	5000	0.01949	1.71	Upregulated
mm10_bin_218304	127.217	0.5781	0.2531	2.2843	0.02235	0.04438	chr17	75815001	75820000	5000	0.04438	1.353	Upregulated
mm10_bin_218305	120.638	0.8349	0.2594	3.219	0.001286	0.008266	chr17	75820001	75825000	5000	0.008266	2.083	Upregulated
mm10_bin_218306	130.022	0.6598	0.2429	2.7162	0.006604	0.02122	chr17	75825001	75830000	5000	0.02122	1.673	Upregulated
mm10_bin_218307	128.764	0.998	0.2496	3.9989	6.364e-05	0.001259	chr17	75830001	75835000	5000	0.001259	2.9	Upregulated
mm10_bin_218308	109.562	0.8277	0.28	2.9559	0.003117	0.01378	chr17	75835001	75840000	5000	0.01378	1.861	Upregulated
mm10_bin_218311	123.841	0.7414	0.2668	2.7787	0.005458	0.019	chr17	75850001	75855000	5000	0.019	1.721	Upregulated
mm10_bin_218312	129.148	1.0059	0.2597	3.873	0.0001075	0.001795	chr17	75855001	75860000	5000	0.001795	2.746	Upregulated
mm10_bin_218313	134.549	0.7075	0.2416	2.9283	0.003408	0.0145	chr17	75860001	75865000	5000	0.0145	1.839	Upregulated
mm10_bin_218315	129.688	0.8876	0.2762	3.2134	0.001312	0.00836	chr17	75870001	75875000	5000	0.00836	2.078	Upregulated
mm10_bin_218317	129.499	0.6865	0.2419	2.8372	0.004551	0.01709	chr17	75880001	75885000	5000	0.01709	1.767	Upregulated
mm10_bin_218318	130.752	0.8061	0.247	3.2639	0.001099	0.007545	chr17	75885001	75890000	5000	0.007545	2.122	Upregulated
mm10_bin_218320	68.584	0.9202	0.3897	2.3612	0.01821	0.03905	chr17	75895001	75900000	5000	0.03905	1.408	Upregulated
mm10_bin_218321	59.196	0.897	0.3982	2.2527	0.02428	0.0468	chr17	75900001	75905000	5000	0.0468	1.33	Upregulated
mm10_bin_218322	123.089	0.9124	0.2743	3.3258	0.0008816	0.006636	chr17	75905001	75910000	5000	0.006636	2.178	Upregulated
mm10_bin_218323	121.607	0.9531	0.267	3.5695	0.0003576	0.003866	chr17	75910001	75915000	5000	0.003866	2.413	Upregulated
mm10_bin_218324	104.483	0.7135	0.3072	2.3224	0.02021	0.04167	chr17	75915001	75920000	5000	0.04167	1.38	Upregulated
mm10_bin_218326	113.53	0.6904	0.273	2.5293	0.01143	0.0294	chr17	75925001	75930000	5000	0.0294	1.532	Upregulated
mm10_bin_218327	126.564	0.5681	0.2558	2.2207	0.02637	0.04934	chr17	75930001	75935000	5000	0.04934	1.307	Upregulated
mm10_bin_218328	123.714	0.8161	0.2645	3.085	0.002035	0.01079	chr17	75935001	75940000	5000	0.01079	1.967	Upregulated
mm10_bin_218330	109.678	0.7199	0.277	2.5992	0.009343	0.02604	chr17	75945001	75950000	5000	0.02604	1.584	Upregulated
mm10_bin_218332	144.451	0.6841	0.2505	2.7309	0.006315	0.02068	chr17	75955001	75960000	5000	0.02068	1.684	Upregulated
mm10_bin_218333	122.486	0.6368	0.2509	2.5386	0.01113	0.02893	chr17	75960001	75965000	5000	0.02893	1.539	Upregulated
mm10_bin_218334	124.592	0.7076	0.2561	2.7631	0.005725	0.01954	chr17	75965001	75970000	5000	0.01954	1.709	Upregulated
mm10_bin_218335	106.476	0.7204	0.2907	2.4786	0.01319	0.03204	chr17	75970001	75975000	5000	0.03204	1.494	Upregulated
mm10_bin_218338	119.254	0.7121	0.2603	2.7358	0.006224	0.0205	chr17	75985001	75990000	5000	0.0205	1.688	Upregulated
mm10_bin_218339	135.938	0.8669	0.2352	3.6854	0.0002284	0.002928	chr17	75990001	75995000	5000	0.002928	2.533	Upregulated
mm10_bin_218340	121.934	0.7576	0.2628	2.8822	0.003949	0.01576	chr17	75995001	76000000	5000	0.01576	1.802	Upregulated
mm10_bin_218342	112.316	0.6766	0.2914	2.3219	0.02024	0.04171	chr17	76005001	76010000	5000	0.04171	1.38	Upregulated
mm10_bin_218343	110.527	0.7281	0.2886	2.5231	0.01163	0.02971	chr17	76010001	76015000	5000	0.02971	1.527	Upregulated
mm10_bin_218345	119.168	0.7114	0.2648	2.687	0.00721	0.02233	chr17	76020001	76025000	5000	0.02233	1.651	Upregulated
mm10_bin_218347	129.145	0.8903	0.2467	3.6093	0.000307	0.003521	chr17	76030001	76035000	5000	0.003521	2.453	Upregulated
mm10_bin_218348	114.49	0.8458	0.2736	3.0916	0.001991	0.01065	chr17	76035001	76040000	5000	0.01065	1.973	Upregulated
mm10_bin_218349	54.024	0.9142	0.3998	2.2865	0.02222	0.04422	chr17	76040001	76045000	5000	0.04422	1.354	Upregulated
mm10_bin_218351	118.344	0.6022	0.2576	2.3378	0.0194	0.04061	chr17	76050001	76055000	5000	0.04061	1.391	Upregulated
mm10_bin_218352	139.555	0.6334	0.2365	2.6781	0.007404	0.02268	chr17	76055001	76060000	5000	0.02268	1.644	Upregulated
mm10_bin_218353	120.378	0.6101	0.2598	2.3481	0.01887	0.03993	chr17	76060001	76065000	5000	0.03993	1.399	Upregulated
mm10_bin_218354	122.312	0.9034	0.2562	3.5263	0.0004213	0.004269	chr17	76065001	76070000	5000	0.004269	2.37	Upregulated
mm10_bin_218355	97.578	0.733	0.3231	2.2687	0.02329	0.04557	chr17	76070001	76075000	5000	0.04557	1.341	Upregulated
mm10_bin_218356	127.788	0.7715	0.2471	3.1225	0.001793	0.01004	chr17	76075001	76080000	5000	0.01004	1.998	Upregulated
mm10_bin_218357	114.056	0.6435	0.2884	2.2317	0.02564	0.04845	chr17	76080001	76085000	5000	0.04845	1.315	Upregulated
mm10_bin_218358	116.72	0.6819	0.2778	2.4549	0.01409	0.03335	chr17	76085001	76090000	5000	0.03335	1.477	Upregulated
mm10_bin_218361	109.429	0.7542	0.2854	2.6432	0.008214	0.02411	chr17	76100001	76105000	5000	0.02411	1.618	Upregulated
mm10_bin_218362	127.198	0.6188	0.2572	2.4059	0.01613	0.03622	chr17	76105001	76110000	5000	0.03622	1.441	Upregulated
mm10_bin_218363	110.928	0.7944	0.296	2.6839	0.007276	0.02245	chr17	76110001	76115000	5000	0.02245	1.649	Upregulated
mm10_bin_218364	128.096	0.7555	0.2519	2.9989	0.00271	0.01273	chr17	76115001	76120000	5000	0.01273	1.895	Upregulated
mm10_bin_218365	109.732	0.7345	0.291	2.5236	0.01161	0.02969	chr17	76120001	76125000	5000	0.02969	1.527	Upregulated
mm10_bin_218367	138.911	0.7035	0.2386	2.9483	0.003195	0.01398	chr17	76130001	76135000	5000	0.01398	1.855	Upregulated
mm10_bin_218368	121.806	0.8725	0.2703	3.2278	0.001248	0.008125	chr17	76135001	76140000	5000	0.008125	2.09	Upregulated
mm10_bin_218370	118.8	0.5874	0.2575	2.2808	0.02256	0.04465	chr17	76145001	76150000	5000	0.04465	1.35	Upregulated
mm10_bin_218371	119.068	0.9153	0.2882	3.1763	0.001492	0.009019	chr17	76150001	76155000	5000	0.009019	2.045	Upregulated
mm10_bin_218372	105.95	0.9577	0.2977	3.2169	0.001296	0.008302	chr17	76155001	76160000	5000	0.008302	2.081	Upregulated
mm10_bin_218373	129.861	0.76	0.245	3.1021	0.001921	0.01044	chr17	76160001	76165000	5000	0.01044	1.981	Upregulated
mm10_bin_218375	112.6	0.6661	0.2861	2.3283	0.0199	0.04125	chr17	76170001	76175000	5000	0.04125	1.385	Upregulated
mm10_bin_218377	107.221	0.7098	0.2875	2.4687	0.01356	0.03258	chr17	76180001	76185000	5000	0.03258	1.487	Upregulated
mm10_bin_218378	120.191	0.6852	0.2658	2.5776	0.00995	0.02704	chr17	76185001	76190000	5000	0.02704	1.568	Upregulated
mm10_bin_218380	112.454	0.6259	0.2749	2.2766	0.02281	0.04496	chr17	76195001	76200000	5000	0.04496	1.347	Upregulated
mm10_bin_218381	114.845	0.6151	0.2694	2.2827	0.02245	0.0445	chr17	76200001	76205000	5000	0.0445	1.352	Upregulated
mm10_bin_218382	96.452	0.9118	0.3267	2.7914	0.005249	0.01858	chr17	76205001	76210000	5000	0.01858	1.731	Upregulated
mm10_bin_218383	42.061	0.9391	0.4236	2.2171	0.02662	0.04964	chr17	76210001	76215000	5000	0.04964	1.304	Upregulated
mm10_bin_218385	125.294	0.9331	0.2597	3.593	0.000327	0.00366	chr17	76220001	76225000	5000	0.00366	2.437	Upregulated
mm10_bin_218386	129.931	0.7297	0.2444	2.986	0.002826	0.01303	chr17	76225001	76230000	5000	0.01303	1.885	Upregulated
mm10_bin_218388	132.295	0.8968	0.2465	3.6372	0.0002756	0.003297	chr17	76235001	76240000	5000	0.003297	2.482	Upregulated
mm10_bin_218389	127.096	0.7976	0.2507	3.1816	0.001464	0.00892	chr17	76240001	76245000	5000	0.00892	2.05	Upregulated
mm10_bin_218390	120.562	0.8922	0.2639	3.3811	0.0007219	0.005901	chr17	76245001	76250000	5000	0.005901	2.229	Upregulated
mm10_bin_218393	98.726	0.8167	0.3133	2.6066	0.009144	0.02571	chr17	76260001	76265000	5000	0.02571	1.59	Upregulated
mm10_bin_218394	122.948	1.0955	0.2595	4.2216	2.425e-05	0.0006452	chr17	76265001	76270000	5000	0.0006452	3.19	Upregulated
mm10_bin_218395	120.587	0.722	0.2744	2.6314	0.008504	0.02461	chr17	76270001	76275000	5000	0.02461	1.609	Upregulated
mm10_bin_218397	129.846	0.6248	0.2586	2.4162	0.01568	0.0356	chr17	76280001	76285000	5000	0.0356	1.449	Upregulated
mm10_bin_218398	130.91	0.5603	0.2502	2.239	0.02516	0.04786	chr17	76285001	76290000	5000	0.04786	1.32	Upregulated
mm10_bin_218404	112.506	0.8565	0.2923	2.93	0.00339	0.01446	chr17	76315001	76320000	5000	0.01446	1.84	Upregulated
mm10_bin_218405	118.485	0.7765	0.2688	2.8891	0.003864	0.01557	chr17	76320001	76325000	5000	0.01557	1.808	Upregulated
mm10_bin_218407	109.417	0.8352	0.2918	2.8624	0.004204	0.01634	chr17	76330001	76335000	5000	0.01634	1.787	Upregulated
mm10_bin_218409	111.6	0.8261	0.3008	2.7462	0.006028	0.02013	chr17	76340001	76345000	5000	0.02013	1.696	Upregulated
mm10_bin_218411	124.608	0.8148	0.2632	3.0956	0.001964	0.01057	chr17	76350001	76355000	5000	0.01057	1.976	Upregulated
mm10_bin_218412	118.15	0.819	0.2597	3.1531	0.001615	0.009449	chr17	76355001	76360000	5000	0.009449	2.025	Upregulated
mm10_bin_218413	109.076	0.8049	0.2979	2.7023	0.006887	0.02174	chr17	76360001	76365000	5000	0.02174	1.663	Upregulated
mm10_bin_218414	114.778	0.7092	0.3005	2.3603	0.01826	0.03911	chr17	76365001	76370000	5000	0.03911	1.408	Upregulated
mm10_bin_218415	122.832	0.9733	0.2575	3.7803	0.0001566	0.002296	chr17	76370001	76375000	5000	0.002296	2.639	Upregulated
mm10_bin_218416	118.836	0.7458	0.2644	2.8206	0.004794	0.01762	chr17	76375001	76380000	5000	0.01762	1.754	Upregulated
mm10_bin_218417	108.284	0.8477	0.2993	2.8321	0.004624	0.01726	chr17	76380001	76385000	5000	0.01726	1.763	Upregulated
mm10_bin_218418	120.447	0.9703	0.2648	3.6649	0.0002474	0.003081	chr17	76385001	76390000	5000	0.003081	2.511	Upregulated
mm10_bin_218421	110.829	0.7516	0.2965	2.5348	0.01125	0.02912	chr17	76400001	76405000	5000	0.02912	1.536	Upregulated
mm10_bin_218422	123.395	0.6352	0.2567	2.4741	0.01336	0.03228	chr17	76405001	76410000	5000	0.03228	1.491	Upregulated
mm10_bin_218423	115.145	0.6527	0.2712	2.4063	0.01612	0.0362	chr17	76410001	76415000	5000	0.0362	1.441	Upregulated
mm10_bin_218424	134.388	0.5823	0.2505	2.3249	0.02008	0.04149	chr17	76415001	76420000	5000	0.04149	1.382	Upregulated
mm10_bin_218425	118.432	0.5999	0.2638	2.2745	0.02293	0.04512	chr17	76420001	76425000	5000	0.04512	1.346	Upregulated
mm10_bin_218426	126.243	0.6613	0.2831	2.3361	0.01949	0.04072	chr17	76425001	76430000	5000	0.04072	1.39	Upregulated
mm10_bin_218428	122.981	0.6455	0.2688	2.401	0.01635	0.03653	chr17	76435001	76440000	5000	0.03653	1.437	Upregulated
mm10_bin_218429	136.394	0.673	0.2382	2.8258	0.004717	0.01745	chr17	76440001	76445000	5000	0.01745	1.758	Upregulated
mm10_bin_218430	126.328	0.548	0.245	2.2368	0.0253	0.04804	chr17	76445001	76450000	5000	0.04804	1.318	Upregulated
mm10_bin_218434	125.828	0.6729	0.2504	2.6878	0.007192	0.0223	chr17	76465001	76470000	5000	0.0223	1.652	Upregulated
mm10_bin_218437	116.166	0.6988	0.2664	2.6227	0.008725	0.025	chr17	76480001	76485000	5000	0.025	1.602	Upregulated
mm10_bin_218438	132.093	0.9682	0.2439	3.9701	7.185e-05	0.001367	chr17	76485001	76490000	5000	0.001367	2.864	Upregulated
mm10_bin_218439	103.437	0.8571	0.3139	2.7307	0.00632	0.02069	chr17	76490001	76495000	5000	0.02069	1.684	Upregulated
mm10_bin_218441	104.375	0.7526	0.2978	2.527	0.0115	0.02951	chr17	76500001	76505000	5000	0.02951	1.53	Upregulated
mm10_bin_218442	117.671	0.8643	0.2641	3.2719	0.001068	0.00742	chr17	76505001	76510000	5000	0.00742	2.13	Upregulated
mm10_bin_218445	98.11	0.8129	0.3155	2.577	0.009966	0.02706	chr17	76520001	76525000	5000	0.02706	1.568	Upregulated
mm10_bin_218446	124.283	0.8788	0.2513	3.4968	0.0004709	0.004555	chr17	76525001	76530000	5000	0.004555	2.342	Upregulated
mm10_bin_218447	128.563	0.6792	0.2439	2.7846	0.005359	0.0188	chr17	76530001	76535000	5000	0.0188	1.726	Upregulated
mm10_bin_218448	113.667	0.8483	0.2904	2.9216	0.003483	0.01468	chr17	76535001	76540000	5000	0.01468	1.833	Upregulated
mm10_bin_218449	106.214	0.7503	0.2902	2.5858	0.009714	0.02666	chr17	76540001	76545000	5000	0.02666	1.574	Upregulated
mm10_bin_218450	120.449	0.7107	0.2559	2.7771	0.005484	0.01905	chr17	76545001	76550000	5000	0.01905	1.72	Upregulated
mm10_bin_218451	134.655	0.6489	0.245	2.6487	0.008081	0.02388	chr17	76550001	76555000	5000	0.02388	1.622	Upregulated
mm10_bin_218452	131.32	0.7628	0.2434	3.1341	0.001724	0.009804	chr17	76555001	76560000	5000	0.009804	2.009	Upregulated
mm10_bin_218453	112.448	0.8733	0.2825	3.0919	0.001989	0.01065	chr17	76560001	76565000	5000	0.01065	1.973	Upregulated
mm10_bin_218456	114.247	0.6397	0.2819	2.2692	0.02326	0.04553	chr17	76575001	76580000	5000	0.04553	1.342	Upregulated
mm10_bin_218458	122.17	0.8796	0.2604	3.3785	0.000729	0.005934	chr17	76585001	76590000	5000	0.005934	2.227	Upregulated
mm10_bin_218460	110.957	0.752	0.3007	2.5011	0.01238	0.03085	chr17	76595001	76600000	5000	0.03085	1.511	Upregulated
mm10_bin_218461	128.958	1.2269	0.2558	4.7971	1.61e-06	8.831e-05	chr17	76600001	76605000	5000	8.831e-05	4.054	Upregulated
mm10_bin_218464	113.815	0.8482	0.295	2.8756	0.004032	0.01595	chr17	76615001	76620000	5000	0.01595	1.797	Upregulated
mm10_bin_218466	109.764	0.8101	0.2832	2.861	0.004223	0.01638	chr17	76625001	76630000	5000	0.01638	1.786	Upregulated
mm10_bin_218467	115.999	0.6725	0.2673	2.5157	0.01188	0.03009	chr17	76630001	76635000	5000	0.03009	1.522	Upregulated
mm10_bin_218468	120.879	0.891	0.2676	3.3297	0.0008694	0.006582	chr17	76635001	76640000	5000	0.006582	2.182	Upregulated
mm10_bin_218469	116.226	0.7857	0.2934	2.678	0.007406	0.02269	chr17	76640001	76645000	5000	0.02269	1.644	Upregulated
mm10_bin_218472	99.735	0.6839	0.3075	2.224	0.02615	0.04906	chr17	76655001	76660000	5000	0.04906	1.309	Upregulated
mm10_bin_218475	111.858	0.929	0.2775	3.3474	0.0008159	0.006341	chr17	76670001	76675000	5000	0.006341	2.198	Upregulated
mm10_bin_218477	119.919	0.8002	0.2566	3.119	0.001814	0.0101	chr17	76680001	76685000	5000	0.0101	1.996	Upregulated
mm10_bin_218478	123.528	0.711	0.266	2.6727	0.007525	0.0229	chr17	76685001	76690000	5000	0.0229	1.64	Upregulated
mm10_bin_218479	117.148	0.8812	0.2846	3.0966	0.001958	0.01055	chr17	76690001	76695000	5000	0.01055	1.977	Upregulated
mm10_bin_218480	107.25	0.8397	0.2968	2.8293	0.004665	0.01735	chr17	76695001	76700000	5000	0.01735	1.761	Upregulated
mm10_bin_218481	120.688	0.6695	0.2714	2.4671	0.01362	0.03267	chr17	76700001	76705000	5000	0.03267	1.486	Upregulated
mm10_bin_218483	120.441	0.7639	0.257	2.9728	0.002951	0.01335	chr17	76710001	76715000	5000	0.01335	1.874	Upregulated
mm10_bin_218484	113.424	0.6755	0.2986	2.2621	0.02369	0.04606	chr17	76715001	76720000	5000	0.04606	1.337	Upregulated
mm10_bin_218485	116.027	0.7135	0.2733	2.6108	0.009033	0.02552	chr17	76720001	76725000	5000	0.02552	1.593	Upregulated
mm10_bin_218486	120.482	0.9467	0.2671	3.545	0.0003925	0.004088	chr17	76725001	76730000	5000	0.004088	2.388	Upregulated
mm10_bin_218489	99.9	0.7644	0.3325	2.2991	0.0215	0.04332	chr17	76740001	76745000	5000	0.04332	1.363	Upregulated
mm10_bin_218490	98.048	0.7741	0.3199	2.4198	0.01553	0.03539	chr17	76745001	76750000	5000	0.03539	1.451	Upregulated
mm10_bin_218491	133.817	0.7823	0.2585	3.0261	0.002477	0.01208	chr17	76750001	76755000	5000	0.01208	1.918	Upregulated
mm10_bin_218492	99.015	0.949	0.3102	3.0597	0.002215	0.01133	chr17	76755001	76760000	5000	0.01133	1.946	Upregulated
mm10_bin_218494	135.395	0.9219	0.2398	3.8447	0.0001207	0.001938	chr17	76765001	76770000	5000	0.001938	2.713	Upregulated
mm10_bin_218495	119.419	0.9157	0.2609	3.5102	0.0004478	0.004422	chr17	76770001	76775000	5000	0.004422	2.354	Upregulated
mm10_bin_218497	107.931	0.786	0.3045	2.5814	0.009841	0.02686	chr17	76780001	76785000	5000	0.02686	1.571	Upregulated
mm10_bin_218500	131.423	0.7811	0.2461	3.174	0.001504	0.009059	chr17	76795001	76800000	5000	0.009059	2.043	Upregulated
mm10_bin_218501	122.932	0.7655	0.2693	2.8425	0.004477	0.01694	chr17	76800001	76805000	5000	0.01694	1.771	Upregulated
mm10_bin_218503	122.428	0.6388	0.2765	2.3108	0.02084	0.04248	chr17	76810001	76815000	5000	0.04248	1.372	Upregulated
mm10_bin_218504	131.244	0.8121	0.2454	3.3098	0.0009336	0.006859	chr17	76815001	76820000	5000	0.006859	2.164	Upregulated
mm10_bin_218505	111.168	0.9457	0.2741	3.4494	0.0005617	0.005071	chr17	76820001	76825000	5000	0.005071	2.295	Upregulated
mm10_bin_218507	104.914	0.7856	0.2917	2.6933	0.007075	0.02209	chr17	76830001	76835000	5000	0.02209	1.656	Upregulated
mm10_bin_218510	119.51	0.6086	0.2562	2.3757	0.01752	0.03812	chr17	76845001	76850000	5000	0.03812	1.419	Upregulated
mm10_bin_218511	111.645	0.7286	0.2705	2.6937	0.007066	0.02208	chr17	76850001	76855000	5000	0.02208	1.656	Upregulated
mm10_bin_218512	106.63	0.7069	0.292	2.4204	0.0155	0.03535	chr17	76855001	76860000	5000	0.03535	1.452	Upregulated
mm10_bin_218516	107.953	0.7427	0.2883	2.5765	0.009982	0.02709	chr17	76875001	76880000	5000	0.02709	1.567	Upregulated
mm10_bin_218517	120.33	0.8184	0.2901	2.821	0.004787	0.01761	chr17	76880001	76885000	5000	0.01761	1.754	Upregulated
mm10_bin_218520	32.221	1.0263	0.4522	2.2697	0.02323	0.04549	chr17	76895001	76900000	5000	0.04549	1.342	Upregulated
mm10_bin_218521	109.654	0.6914	0.296	2.3355	0.01952	0.04076	chr17	76900001	76905000	5000	0.04076	1.39	Upregulated
mm10_bin_218523	103.902	0.9099	0.3057	2.9766	0.002914	0.01326	chr17	76910001	76915000	5000	0.01326	1.878	Upregulated
mm10_bin_218524	100.645	0.7901	0.3114	2.5376	0.01116	0.02898	chr17	76915001	76920000	5000	0.02898	1.538	Upregulated
mm10_bin_218525	125.649	0.8824	0.2606	3.3866	0.0007076	0.005832	chr17	76920001	76925000	5000	0.005832	2.234	Upregulated
mm10_bin_218526	112.854	0.9398	0.2885	3.2576	0.001124	0.007642	chr17	76925001	76930000	5000	0.007642	2.117	Upregulated
mm10_bin_218527	116.394	0.8669	0.2788	3.1101	0.00187	0.01028	chr17	76930001	76935000	5000	0.01028	1.988	Upregulated
mm10_bin_218528	101.926	0.7634	0.3106	2.4581	0.01397	0.03317	chr17	76935001	76940000	5000	0.03317	1.479	Upregulated
mm10_bin_218529	105.65	0.7562	0.2876	2.629	0.008563	0.02471	chr17	76940001	76945000	5000	0.02471	1.607	Upregulated
mm10_bin_218530	118.839	0.7857	0.2614	3.0056	0.002651	0.01257	chr17	76945001	76950000	5000	0.01257	1.901	Upregulated
mm10_bin_218531	120.435	0.6189	0.2711	2.2828	0.02244	0.0445	chr17	76950001	76955000	5000	0.0445	1.352	Upregulated
mm10_bin_218534	121.828	0.7327	0.2603	2.8144	0.004887	0.01782	chr17	76965001	76970000	5000	0.01782	1.749	Upregulated
mm10_bin_218535	108.237	0.674	0.2993	2.2518	0.02434	0.04687	chr17	76970001	76975000	5000	0.04687	1.329	Upregulated
mm10_bin_218536	108.906	0.6982	0.3012	2.3182	0.02044	0.04196	chr17	76975001	76980000	5000	0.04196	1.377	Upregulated
mm10_bin_218538	116.426	0.9235	0.2681	3.4447	0.0005718	0.005126	chr17	76985001	76990000	5000	0.005126	2.29	Upregulated
mm10_bin_218543	114.758	0.9111	0.2743	3.321	0.0008971	0.006702	chr17	77010001	77015000	5000	0.006702	2.174	Upregulated
mm10_bin_218547	109.091	0.6951	0.2941	2.3632	0.01812	0.03893	chr17	77030001	77035000	5000	0.03893	1.41	Upregulated
mm10_bin_218549	123.198	0.6948	0.2565	2.7082	0.006765	0.02151	chr17	77040001	77045000	5000	0.02151	1.667	Upregulated
mm10_bin_218550	123.859	0.7469	0.2747	2.7185	0.006557	0.02113	chr17	77045001	77050000	5000	0.02113	1.675	Upregulated
mm10_bin_218551	134.814	0.9727	0.2551	3.8126	0.0001375	0.002111	chr17	77050001	77055000	5000	0.002111	2.675	Upregulated
mm10_bin_218552	116.278	0.817	0.2653	3.0799	0.002071	0.01089	chr17	77055001	77060000	5000	0.01089	1.963	Upregulated
mm10_bin_218553	117.152	0.8964	0.2666	3.3628	0.0007717	0.00613	chr17	77060001	77065000	5000	0.00613	2.213	Upregulated
mm10_bin_218557	124.193	0.676	0.2493	2.7114	0.0067	0.0214	chr17	77080001	77085000	5000	0.0214	1.67	Upregulated
mm10_bin_218558	122.816	1.081	0.2632	4.107	4.009e-05	0.0009183	chr17	77085001	77090000	5000	0.0009183	3.037	Upregulated
mm10_bin_218560	122.213	0.7074	0.2569	2.7535	0.005895	0.01988	chr17	77095001	77100000	5000	0.01988	1.702	Upregulated
mm10_bin_218561	110.138	0.7552	0.2933	2.5746	0.01004	0.02718	chr17	77100001	77105000	5000	0.02718	1.566	Upregulated
mm10_bin_218562	120.352	0.8829	0.2653	3.3278	0.0008754	0.006607	chr17	77105001	77110000	5000	0.006607	2.18	Upregulated
mm10_bin_218563	121.3	0.7595	0.2549	2.9797	0.002886	0.01318	chr17	77110001	77115000	5000	0.01318	1.88	Upregulated
mm10_bin_218564	133.244	1.1589	0.2673	4.3357	1.453e-05	0.0004469	chr17	77115001	77120000	5000	0.0004469	3.35	Upregulated
mm10_bin_218565	114.043	0.7441	0.2744	2.7111	0.006706	0.02141	chr17	77120001	77125000	5000	0.02141	1.669	Upregulated
mm10_bin_218566	128.41	0.9794	0.2545	3.8476	0.0001193	0.001923	chr17	77125001	77130000	5000	0.001923	2.716	Upregulated
mm10_bin_218568	110.697	0.6977	0.2787	2.5036	0.01229	0.03072	chr17	77135001	77140000	5000	0.03072	1.513	Upregulated
mm10_bin_218569	102.814	0.8169	0.3093	2.6411	0.008263	0.02419	chr17	77140001	77145000	5000	0.02419	1.616	Upregulated
mm10_bin_218570	93.949	0.8759	0.3263	2.6847	0.007259	0.02242	chr17	77145001	77150000	5000	0.02242	1.649	Upregulated
mm10_bin_218571	129.87	0.7508	0.2546	2.9497	0.003181	0.01395	chr17	77150001	77155000	5000	0.01395	1.856	Upregulated
mm10_bin_218572	114.833	0.7597	0.2959	2.5677	0.01024	0.02751	chr17	77155001	77160000	5000	0.02751	1.561	Upregulated
mm10_bin_218574	114.744	0.6693	0.2699	2.48	0.01314	0.03197	chr17	77165001	77170000	5000	0.03197	1.495	Upregulated
mm10_bin_218576	123.309	0.8217	0.2598	3.1628	0.001562	0.009262	chr17	77175001	77180000	5000	0.009262	2.033	Upregulated
mm10_bin_218577	105.388	0.7482	0.2883	2.5948	0.009464	0.02625	chr17	77180001	77185000	5000	0.02625	1.581	Upregulated
mm10_bin_218579	115.42	0.7478	0.2743	2.7258	0.006414	0.02087	chr17	77190001	77195000	5000	0.02087	1.68	Upregulated
mm10_bin_218580	113.13	0.7531	0.2735	2.7538	0.005891	0.01987	chr17	77195001	77200000	5000	0.01987	1.702	Upregulated
mm10_bin_218582	114.62	0.7329	0.2725	2.6897	0.007151	0.02223	chr17	77205001	77210000	5000	0.02223	1.653	Upregulated
mm10_bin_218585	122.574	0.8555	0.2514	3.4022	0.0006684	0.00564	chr17	77220001	77225000	5000	0.00564	2.249	Upregulated
mm10_bin_218586	115.187	0.7771	0.2661	2.9204	0.003496	0.01471	chr17	77225001	77230000	5000	0.01471	1.832	Upregulated
mm10_bin_218588	22.959	1.5759	0.5356	2.9422	0.003259	0.01414	chr17	77235001	77240000	5000	0.01414	1.85	Upregulated
mm10_bin_218589	100.756	0.8473	0.3065	2.7643	0.005705	0.0195	chr17	77240001	77245000	5000	0.0195	1.71	Upregulated
mm10_bin_218590	113.904	0.892	0.2779	3.2096	0.001329	0.008426	chr17	77245001	77250000	5000	0.008426	2.074	Upregulated
mm10_bin_218591	133.346	0.6807	0.2417	2.8166	0.004854	0.01775	chr17	77250001	77255000	5000	0.01775	1.751	Upregulated
mm10_bin_218592	98.725	0.8213	0.3305	2.4847	0.01297	0.03172	chr17	77255001	77260000	5000	0.03172	1.499	Upregulated
mm10_bin_218593	123.453	0.8748	0.2535	3.4514	0.0005576	0.005047	chr17	77260001	77265000	5000	0.005047	2.297	Upregulated
mm10_bin_218594	123.202	0.8422	0.2506	3.3604	0.0007783	0.006161	chr17	77265001	77270000	5000	0.006161	2.21	Upregulated
mm10_bin_218595	109.64	0.6624	0.287	2.3077	0.02102	0.0427	chr17	77270001	77275000	5000	0.0427	1.37	Upregulated
mm10_bin_218596	108.579	0.8382	0.301	2.7852	0.005349	0.01878	chr17	77275001	77280000	5000	0.01878	1.726	Upregulated
mm10_bin_218598	110.405	0.8152	0.2942	2.7707	0.005594	0.01927	chr17	77285001	77290000	5000	0.01927	1.715	Upregulated
mm10_bin_218599	106.871	0.9239	0.317	2.9148	0.003559	0.01486	chr17	77290001	77295000	5000	0.01486	1.828	Upregulated
mm10_bin_218600	127.649	0.7098	0.2588	2.7434	0.006081	0.02023	chr17	77295001	77300000	5000	0.02023	1.694	Upregulated
mm10_bin_218604	112.265	0.6984	0.2745	2.5446	0.01094	0.02863	chr17	77315001	77320000	5000	0.02863	1.543	Upregulated
mm10_bin_218605	122.581	1.0954	0.2694	4.0663	4.777e-05	0.001037	chr17	77320001	77325000	5000	0.001037	2.984	Upregulated
mm10_bin_218607	133.573	0.7458	0.2426	3.0747	0.002107	0.011	chr17	77330001	77335000	5000	0.011	1.958	Upregulated
mm10_bin_218608	117.343	0.6802	0.2635	2.581	0.009853	0.02688	chr17	77335001	77340000	5000	0.02688	1.571	Upregulated
mm10_bin_218610	108.67	0.9297	0.3066	3.0322	0.002428	0.01194	chr17	77345001	77350000	5000	0.01194	1.923	Upregulated
mm10_bin_218613	111.066	0.7946	0.2908	2.7327	0.006282	0.02061	chr17	77360001	77365000	5000	0.02061	1.686	Upregulated
mm10_bin_218614	113.663	0.6549	0.2777	2.3578	0.01838	0.03927	chr17	77365001	77370000	5000	0.03927	1.406	Upregulated
mm10_bin_218616	129.212	0.8044	0.2478	3.2457	0.001172	0.007831	chr17	77375001	77380000	5000	0.007831	2.106	Upregulated
mm10_bin_218617	124.382	0.7104	0.2824	2.5161	0.01187	0.03007	chr17	77380001	77385000	5000	0.03007	1.522	Upregulated
mm10_bin_218618	118.951	0.7174	0.257	2.7912	0.005251	0.01858	chr17	77385001	77390000	5000	0.01858	1.731	Upregulated
mm10_bin_218620	111.955	0.7585	0.2844	2.6667	0.007659	0.02314	chr17	77395001	77400000	5000	0.02314	1.636	Upregulated
mm10_bin_218621	106.957	0.7444	0.2996	2.4851	0.01295	0.0317	chr17	77400001	77405000	5000	0.0317	1.499	Upregulated
mm10_bin_218622	128.192	0.945	0.2777	3.4032	0.0006659	0.005628	chr17	77405001	77410000	5000	0.005628	2.25	Upregulated
mm10_bin_218623	119.456	0.695	0.2645	2.6271	0.008612	0.0248	chr17	77410001	77415000	5000	0.0248	1.606	Upregulated
mm10_bin_218624	138.144	0.9847	0.234	4.2081	2.575e-05	0.0006726	chr17	77415001	77420000	5000	0.0006726	3.172	Upregulated
mm10_bin_218625	103.158	0.7974	0.3053	2.612	0.009	0.02547	chr17	77420001	77425000	5000	0.02547	1.594	Upregulated
mm10_bin_218627	139.208	0.9608	0.2546	3.7741	0.0001606	0.002335	chr17	77430001	77435000	5000	0.002335	2.632	Upregulated
mm10_bin_218628	123.638	0.9408	0.2707	3.4757	0.0005094	0.004776	chr17	77435001	77440000	5000	0.004776	2.321	Upregulated
mm10_bin_218629	122.55	0.7738	0.2635	2.9366	0.003319	0.01428	chr17	77440001	77445000	5000	0.01428	1.845	Upregulated
mm10_bin_218630	120.554	0.8311	0.2732	3.0423	0.002348	0.01171	chr17	77445001	77450000	5000	0.01171	1.931	Upregulated
mm10_bin_218631	133.46	0.5389	0.2396	2.2488	0.02453	0.0471	chr17	77450001	77455000	5000	0.0471	1.327	Upregulated
mm10_bin_218632	114.074	0.7681	0.2734	2.8097	0.004958	0.01798	chr17	77455001	77460000	5000	0.01798	1.745	Upregulated
mm10_bin_218633	123.957	0.7012	0.2654	2.6423	0.008235	0.02415	chr17	77460001	77465000	5000	0.02415	1.617	Upregulated
mm10_bin_218634	106.873	0.7003	0.2898	2.4167	0.01566	0.03557	chr17	77465001	77470000	5000	0.03557	1.449	Upregulated
mm10_bin_218635	117.049	0.8158	0.2731	2.9874	0.002814	0.013	chr17	77470001	77475000	5000	0.013	1.886	Upregulated
mm10_bin_218636	120.998	0.8425	0.2661	3.1657	0.001547	0.009211	chr17	77475001	77480000	5000	0.009211	2.036	Upregulated
mm10_bin_218637	125.502	0.8889	0.2667	3.3328	0.0008599	0.00654	chr17	77480001	77485000	5000	0.00654	2.184	Upregulated
mm10_bin_218639	117.125	0.8294	0.2666	3.1116	0.001861	0.01025	chr17	77490001	77495000	5000	0.01025	1.989	Upregulated
mm10_bin_218641	119.025	0.8483	0.2707	3.1341	0.001724	0.009803	chr17	77500001	77505000	5000	0.009803	2.009	Upregulated
mm10_bin_218642	115.433	0.6474	0.2707	2.3914	0.01678	0.03713	chr17	77505001	77510000	5000	0.03713	1.43	Upregulated
mm10_bin_218643	133.818	0.9868	0.2446	4.0338	5.488e-05	0.001139	chr17	77510001	77515000	5000	0.001139	2.944	Upregulated
mm10_bin_218644	125.013	0.6698	0.2495	2.6848	0.007258	0.02242	chr17	77515001	77520000	5000	0.02242	1.649	Upregulated
mm10_bin_218645	86.337	0.842	0.3567	2.3605	0.01825	0.0391	chr17	77520001	77525000	5000	0.0391	1.408	Upregulated
mm10_bin_218646	116.781	0.6928	0.2655	2.6092	0.009075	0.0256	chr17	77525001	77530000	5000	0.0256	1.592	Upregulated
mm10_bin_218648	120.763	0.7173	0.2553	2.8098	0.004957	0.01797	chr17	77535001	77540000	5000	0.01797	1.745	Upregulated
mm10_bin_218649	123.166	0.8991	0.2721	3.3042	0.0009525	0.00694	chr17	77540001	77545000	5000	0.00694	2.159	Upregulated
mm10_bin_218650	126.037	0.9272	0.2705	3.4282	0.0006077	0.00533	chr17	77545001	77550000	5000	0.00533	2.273	Upregulated
mm10_bin_218651	128.712	0.9018	0.2608	3.4573	0.0005456	0.004982	chr17	77550001	77555000	5000	0.004982	2.303	Upregulated
mm10_bin_218652	121.624	0.8114	0.2544	3.1892	0.001427	0.008782	chr17	77555001	77560000	5000	0.008782	2.056	Upregulated
mm10_bin_218654	124.151	0.8331	0.2512	3.3167	0.000911	0.006762	chr17	77565001	77570000	5000	0.006762	2.17	Upregulated
mm10_bin_218655	126.772	0.793	0.2718	2.9179	0.003524	0.01478	chr17	77570001	77575000	5000	0.01478	1.83	Upregulated
mm10_bin_218656	112.984	0.6998	0.2768	2.528	0.01147	0.02946	chr17	77575001	77580000	5000	0.02946	1.531	Upregulated
mm10_bin_218657	127.835	0.8877	0.2476	3.5852	0.0003368	0.003728	chr17	77580001	77585000	5000	0.003728	2.429	Upregulated
mm10_bin_218658	113.904	0.9302	0.2735	3.4009	0.0006716	0.005656	chr17	77585001	77590000	5000	0.005656	2.247	Upregulated
mm10_bin_218659	133.837	0.7326	0.2454	2.9861	0.002826	0.01303	chr17	77590001	77595000	5000	0.01303	1.885	Upregulated
mm10_bin_218660	130.814	0.6476	0.2578	2.5117	0.01201	0.0303	chr17	77595001	77600000	5000	0.0303	1.519	Upregulated
mm10_bin_218661	109.053	0.8879	0.297	2.9901	0.002789	0.01293	chr17	77600001	77605000	5000	0.01293	1.888	Upregulated
mm10_bin_218662	117.391	0.7326	0.2776	2.6388	0.008319	0.0243	chr17	77605001	77610000	5000	0.0243	1.614	Upregulated
mm10_bin_218663	134.789	0.7561	0.2464	3.0692	0.002146	0.01112	chr17	77610001	77615000	5000	0.01112	1.954	Upregulated
mm10_bin_218664	113.414	0.6492	0.2686	2.4166	0.01567	0.03558	chr17	77615001	77620000	5000	0.03558	1.449	Upregulated
mm10_bin_218665	119.31	0.8742	0.2753	3.1757	0.001495	0.009027	chr17	77620001	77625000	5000	0.009027	2.044	Upregulated
mm10_bin_218666	135.965	0.7909	0.2455	3.2214	0.001276	0.008226	chr17	77625001	77630000	5000	0.008226	2.085	Upregulated
mm10_bin_218667	104.529	0.8835	0.3085	2.8638	0.004186	0.0163	chr17	77630001	77635000	5000	0.0163	1.788	Upregulated
mm10_bin_218668	128.507	0.7831	0.2734	2.8647	0.004174	0.01627	chr17	77635001	77640000	5000	0.01627	1.788	Upregulated
mm10_bin_218669	120.287	0.6189	0.2694	2.2974	0.0216	0.04344	chr17	77640001	77645000	5000	0.04344	1.362	Upregulated
mm10_bin_218671	114.899	0.7828	0.2661	2.9421	0.00326	0.01414	chr17	77650001	77655000	5000	0.01414	1.85	Upregulated
mm10_bin_218672	133.253	1.1044	0.2436	4.5335	5.802e-06	0.0002281	chr17	77655001	77660000	5000	0.0002281	3.642	Upregulated
mm10_bin_218675	120.948	0.817	0.2741	2.9809	0.002874	0.01315	chr17	77670001	77675000	5000	0.01315	1.881	Upregulated
mm10_bin_218676	128.044	0.8011	0.262	3.0572	0.002234	0.01138	chr17	77675001	77680000	5000	0.01138	1.944	Upregulated
mm10_bin_218677	126.344	0.739	0.2591	2.8522	0.004342	0.01665	chr17	77680001	77685000	5000	0.01665	1.779	Upregulated
mm10_bin_218678	118.409	0.9281	0.2601	3.5684	0.0003591	0.003876	chr17	77685001	77690000	5000	0.003876	2.412	Upregulated
mm10_bin_218679	131.046	0.6757	0.2449	2.7594	0.005792	0.01967	chr17	77690001	77695000	5000	0.01967	1.706	Upregulated
mm10_bin_218680	122.978	0.7085	0.2507	2.8256	0.004719	0.01746	chr17	77695001	77700000	5000	0.01746	1.758	Upregulated
mm10_bin_218682	111.464	0.8701	0.2782	3.1277	0.001762	0.009929	chr17	77705001	77710000	5000	0.009929	2.003	Upregulated
mm10_bin_218685	125.495	0.6777	0.2503	2.7078	0.006773	0.02153	chr17	77720001	77725000	5000	0.02153	1.667	Upregulated
mm10_bin_218687	113.381	0.8478	0.2889	2.935	0.003335	0.01432	chr17	77730001	77735000	5000	0.01432	1.844	Upregulated
mm10_bin_218690	122.829	0.6781	0.2549	2.6606	0.0078	0.02339	chr17	77745001	77750000	5000	0.02339	1.631	Upregulated
mm10_bin_218691	126.084	0.9021	0.2587	3.4872	0.0004881	0.004654	chr17	77750001	77755000	5000	0.004654	2.332	Upregulated
mm10_bin_218693	102.842	1.0051	0.3138	3.203	0.00136	0.008541	chr17	77760001	77765000	5000	0.008541	2.069	Upregulated
mm10_bin_218695	120.623	0.9174	0.2617	3.5059	0.000455	0.004464	chr17	77770001	77775000	5000	0.004464	2.35	Upregulated
mm10_bin_218698	116.144	0.6804	0.2778	2.4492	0.01432	0.03367	chr17	77785001	77790000	5000	0.03367	1.473	Upregulated
mm10_bin_218699	113.865	0.731	0.2889	2.5305	0.01139	0.02933	chr17	77790001	77795000	5000	0.02933	1.533	Upregulated
mm10_bin_218700	95.199	0.9218	0.3394	2.7157	0.006613	0.02124	chr17	77795001	77800000	5000	0.02124	1.673	Upregulated
mm10_bin_218702	112.957	0.7031	0.2784	2.5253	0.01156	0.0296	chr17	77805001	77810000	5000	0.0296	1.529	Upregulated
mm10_bin_218703	125.398	0.7085	0.2663	2.6609	0.007793	0.02337	chr17	77810001	77815000	5000	0.02337	1.631	Upregulated
mm10_bin_218704	124.539	0.6562	0.2617	2.5078	0.01215	0.0305	chr17	77815001	77820000	5000	0.0305	1.516	Upregulated
mm10_bin_218705	117.609	0.9645	0.2966	3.2515	0.001148	0.007739	chr17	77820001	77825000	5000	0.007739	2.111	Upregulated
mm10_bin_218706	106.201	0.8742	0.2907	3.0074	0.002635	0.01252	chr17	77825001	77830000	5000	0.01252	1.902	Upregulated
mm10_bin_218710	132.607	0.8411	0.2419	3.4776	0.0005059	0.004758	chr17	77845001	77850000	5000	0.004758	2.323	Upregulated
mm10_bin_218711	129.8	0.8639	0.257	3.3612	0.0007759	0.00615	chr17	77850001	77855000	5000	0.00615	2.211	Upregulated
mm10_bin_218713	122.535	0.8856	0.2591	3.4181	0.0006306	0.005447	chr17	77860001	77865000	5000	0.005447	2.264	Upregulated
mm10_bin_218714	135.812	0.8948	0.2419	3.6992	0.0002163	0.002829	chr17	77865001	77870000	5000	0.002829	2.548	Upregulated
mm10_bin_218715	141.174	0.789	0.249	3.1691	0.001529	0.009146	chr17	77870001	77875000	5000	0.009146	2.039	Upregulated
mm10_bin_218716	135.336	0.8265	0.2438	3.3905	0.0006976	0.005784	chr17	77875001	77880000	5000	0.005784	2.238	Upregulated
mm10_bin_218717	140.878	0.7889	0.2346	3.3633	0.0007702	0.006124	chr17	77880001	77885000	5000	0.006124	2.213	Upregulated
mm10_bin_218718	120.607	0.6127	0.2753	2.2259	0.02602	0.04891	chr17	77885001	77890000	5000	0.04891	1.311	Upregulated
mm10_bin_218719	126.88	0.8027	0.2752	2.9173	0.003531	0.01479	chr17	77890001	77895000	5000	0.01479	1.83	Upregulated
mm10_bin_218720	126.777	0.7411	0.2517	2.9443	0.003236	0.01408	chr17	77895001	77900000	5000	0.01408	1.852	Upregulated
mm10_bin_218721	145.273	0.8721	0.2315	3.7666	0.0001655	0.00238	chr17	77900001	77905000	5000	0.00238	2.623	Upregulated
mm10_bin_218722	135.452	0.7576	0.2457	3.0832	0.002048	0.01082	chr17	77905001	77910000	5000	0.01082	1.966	Upregulated
mm10_bin_218723	124.253	0.8968	0.258	3.4763	0.0005084	0.004771	chr17	77910001	77915000	5000	0.004771	2.321	Upregulated
mm10_bin_218724	128.924	0.8066	0.2582	3.1235	0.001787	0.01001	chr17	77915001	77920000	5000	0.01001	1.999	Upregulated
mm10_bin_218727	122.149	0.659	0.2814	2.3419	0.01919	0.04033	chr17	77930001	77935000	5000	0.04033	1.394	Upregulated
mm10_bin_218728	126.454	0.6252	0.2622	2.3846	0.0171	0.03756	chr17	77935001	77940000	5000	0.03756	1.425	Upregulated
mm10_bin_218729	119.593	0.7659	0.291	2.6319	0.008492	0.02459	chr17	77940001	77945000	5000	0.02459	1.609	Upregulated
mm10_bin_218732	152.891	0.6748	0.2191	3.08	0.00207	0.01089	chr17	77955001	77960000	5000	0.01089	1.963	Upregulated
mm10_bin_218734	135.211	0.9321	0.2508	3.716	0.0002024	0.00271	chr17	77965001	77970000	5000	0.00271	2.567	Upregulated
mm10_bin_218735	127.155	0.6334	0.252	2.5135	0.01195	0.03021	chr17	77970001	77975000	5000	0.03021	1.52	Upregulated
mm10_bin_218736	124.901	0.7553	0.2479	3.0464	0.002316	0.01163	chr17	77975001	77980000	5000	0.01163	1.934	Upregulated
mm10_bin_218740	120.367	0.6773	0.2583	2.6219	0.008744	0.02503	chr17	77995001	78000000	5000	0.02503	1.601	Upregulated
mm10_bin_218741	123.585	0.699	0.2608	2.6798	0.007367	0.02262	chr17	78000001	78005000	5000	0.02262	1.646	Upregulated
mm10_bin_218742	122.978	0.8539	0.254	3.3618	0.0007745	0.006143	chr17	78005001	78010000	5000	0.006143	2.212	Upregulated
mm10_bin_218743	125.957	0.6935	0.2688	2.5798	0.009887	0.02693	chr17	78010001	78015000	5000	0.02693	1.57	Upregulated
mm10_bin_218744	147.349	0.8356	0.2362	3.5383	0.0004027	0.004154	chr17	78015001	78020000	5000	0.004154	2.382	Upregulated
mm10_bin_218746	133.599	0.6748	0.24	2.8112	0.004936	0.01793	chr17	78025001	78030000	5000	0.01793	1.746	Upregulated
mm10_bin_218747	109.015	0.7921	0.2779	2.8504	0.004366	0.0167	chr17	78030001	78035000	5000	0.0167	1.777	Upregulated
mm10_bin_218748	134.846	0.7641	0.2544	3.0041	0.002664	0.0126	chr17	78035001	78040000	5000	0.0126	1.9	Upregulated
mm10_bin_218749	158.997	0.7887	0.2337	3.3748	0.0007388	0.005978	chr17	78040001	78045000	5000	0.005978	2.223	Upregulated
mm10_bin_218750	132.942	0.7328	0.2397	3.0569	0.002237	0.01139	chr17	78045001	78050000	5000	0.01139	1.944	Upregulated
mm10_bin_218751	138.38	0.781	0.2383	3.2768	0.00105	0.007342	chr17	78050001	78055000	5000	0.007342	2.134	Upregulated
mm10_bin_218752	144.412	0.7739	0.2341	3.3064	0.0009451	0.006908	chr17	78055001	78060000	5000	0.006908	2.161	Upregulated
mm10_bin_218753	144.021	0.797	0.2282	3.4919	0.0004795	0.004604	chr17	78060001	78065000	5000	0.004604	2.337	Upregulated
mm10_bin_218754	110.204	0.7687	0.2866	2.6826	0.007305	0.0225	chr17	78065001	78070000	5000	0.0225	1.648	Upregulated
mm10_bin_218756	151.704	0.5923	0.217	2.7295	0.006343	0.02073	chr17	78075001	78080000	5000	0.02073	1.683	Upregulated
mm10_bin_218757	134.417	0.8871	0.2421	3.6651	0.0002473	0.00308	chr17	78080001	78085000	5000	0.00308	2.511	Upregulated
mm10_bin_218758	112.328	0.7064	0.275	2.5687	0.01021	0.02746	chr17	78085001	78090000	5000	0.02746	1.561	Upregulated
mm10_bin_218760	140.198	0.7125	0.2413	2.9525	0.003152	0.01387	chr17	78095001	78100000	5000	0.01387	1.858	Upregulated
mm10_bin_218761	137.385	0.8191	0.2352	3.4827	0.0004964	0.004702	chr17	78100001	78105000	5000	0.004702	2.328	Upregulated
mm10_bin_218762	129.956	0.5576	0.2459	2.2672	0.02338	0.04568	chr17	78105001	78110000	5000	0.04568	1.34	Upregulated
mm10_bin_218763	146.591	0.9834	0.2244	4.382	1.176e-05	0.0003828	chr17	78110001	78115000	5000	0.0003828	3.417	Upregulated
mm10_bin_218764	152.297	0.8483	0.2301	3.6862	0.0002276	0.002921	chr17	78115001	78120000	5000	0.002921	2.534	Upregulated
mm10_bin_218765	142.514	0.6777	0.2392	2.8328	0.004615	0.01724	chr17	78120001	78125000	5000	0.01724	1.764	Upregulated
mm10_bin_218766	137.019	0.9505	0.2472	3.8459	0.0001201	0.001932	chr17	78125001	78130000	5000	0.001932	2.714	Upregulated
mm10_bin_218767	131.956	0.5718	0.2482	2.3034	0.02126	0.04301	chr17	78130001	78135000	5000	0.04301	1.366	Upregulated
mm10_bin_218769	138.393	0.7378	0.2451	3.0105	0.002609	0.01245	chr17	78140001	78145000	5000	0.01245	1.905	Upregulated
mm10_bin_218770	150.095	0.9367	0.247	3.7932	0.0001487	0.002221	chr17	78145001	78150000	5000	0.002221	2.653	Upregulated
mm10_bin_218771	147.132	0.8039	0.2363	3.4023	0.0006683	0.00564	chr17	78150001	78155000	5000	0.00564	2.249	Upregulated
mm10_bin_218772	141.699	0.8458	0.228	3.7104	0.000207	0.002747	chr17	78155001	78160000	5000	0.002747	2.561	Upregulated
mm10_bin_218773	133.76	0.6997	0.2395	2.922	0.003478	0.01467	chr17	78160001	78165000	5000	0.01467	1.834	Upregulated
mm10_bin_218774	130.992	0.609	0.2577	2.3627	0.01814	0.03896	chr17	78165001	78170000	5000	0.03896	1.409	Upregulated
mm10_bin_218775	137.475	0.765	0.2412	3.1722	0.001513	0.009089	chr17	78170001	78175000	5000	0.009089	2.041	Upregulated
mm10_bin_218776	138.115	0.8507	0.2335	3.6435	0.000269	0.003246	chr17	78175001	78180000	5000	0.003246	2.489	Upregulated
mm10_bin_218777	155.652	0.7648	0.2145	3.5653	0.0003634	0.003902	chr17	78180001	78185000	5000	0.003902	2.409	Upregulated
mm10_bin_218778	147.926	0.6398	0.2299	2.7824	0.005395	0.01887	chr17	78185001	78190000	5000	0.01887	1.724	Upregulated
mm10_bin_218780	95.744	0.8092	0.342	2.3662	0.01797	0.03872	chr17	78195001	78200000	5000	0.03872	1.412	Upregulated
mm10_bin_218784	101.415	1.0567	0.3273	3.2285	0.001245	0.008115	chr17	78215001	78220000	5000	0.008115	2.091	Upregulated
mm10_bin_218797	97.142	0.7543	0.3358	2.2461	0.0247	0.0473	chr17	78280001	78285000	5000	0.0473	1.325	Upregulated
mm10_bin_218798	107.34	0.7184	0.3004	2.3914	0.01678	0.03713	chr17	78285001	78290000	5000	0.03713	1.43	Upregulated
mm10_bin_218806	93.35	0.7944	0.3492	2.2749	0.02291	0.04509	chr17	78325001	78330000	5000	0.04509	1.346	Upregulated
mm10_bin_218807	116.357	0.9323	0.2874	3.2437	0.00118	0.007862	chr17	78330001	78335000	5000	0.007862	2.104	Upregulated
mm10_bin_218808	101.006	0.7118	0.3046	2.3372	0.01943	0.04065	chr17	78335001	78340000	5000	0.04065	1.391	Upregulated
mm10_bin_218812	93.359	1.0867	0.3495	3.1089	0.001878	0.0103	chr17	78355001	78360000	5000	0.0103	1.987	Upregulated
mm10_bin_218814	98.563	0.7887	0.3242	2.433	0.01497	0.03461	chr17	78365001	78370000	5000	0.03461	1.461	Upregulated
mm10_bin_218827	144.628	0.6398	0.228	2.8062	0.005013	0.01809	chr17	78430001	78435000	5000	0.01809	1.743	Upregulated
mm10_bin_218828	161.034	0.7193	0.2176	3.3051	0.0009496	0.006929	chr17	78435001	78440000	5000	0.006929	2.159	Upregulated
mm10_bin_218833	143.212	0.6794	0.2434	2.7911	0.005252	0.01858	chr17	78460001	78465000	5000	0.01858	1.731	Upregulated
mm10_bin_218834	146.251	0.6792	0.2441	2.7827	0.005391	0.01886	chr17	78465001	78470000	5000	0.01886	1.724	Upregulated
mm10_bin_218836	104.803	0.9404	0.2907	3.2349	0.001217	0.008006	chr17	78475001	78480000	5000	0.008006	2.097	Upregulated
mm10_bin_218837	181.631	0.9637	0.2136	4.5119	6.424e-06	0.0002456	chr17	78480001	78485000	5000	0.0002456	3.61	Upregulated
mm10_bin_218838	153.093	0.532	0.2173	2.4475	0.01438	0.03377	chr17	78485001	78490000	5000	0.03377	1.471	Upregulated
mm10_bin_218840	158.319	0.6514	0.2361	2.7591	0.005796	0.01968	chr17	78495001	78500000	5000	0.01968	1.706	Upregulated
mm10_bin_218843	184.971	0.5797	0.1885	3.0762	0.002096	0.01097	chr17	78510001	78515000	5000	0.01097	1.96	Upregulated
mm10_bin_218844	154.311	0.7097	0.2345	3.0266	0.002473	0.01207	chr17	78515001	78520000	5000	0.01207	1.918	Upregulated
mm10_bin_218845	138.193	0.6401	0.2511	2.5487	0.01081	0.02843	chr17	78520001	78525000	5000	0.02843	1.546	Upregulated
mm10_bin_218846	135.674	0.5834	0.2622	2.2253	0.02606	0.04895	chr17	78525001	78530000	5000	0.04895	1.31	Upregulated
mm10_bin_218847	145.21	0.5486	0.2453	2.2363	0.02533	0.04807	chr17	78530001	78535000	5000	0.04807	1.318	Upregulated
mm10_bin_218848	132.944	0.7489	0.2413	3.1043	0.001907	0.0104	chr17	78535001	78540000	5000	0.0104	1.983	Upregulated
mm10_bin_218849	146.734	0.8495	0.2284	3.7196	0.0001995	0.002686	chr17	78540001	78545000	5000	0.002686	2.571	Upregulated
mm10_bin_218851	143.484	0.6872	0.226	3.04	0.002365	0.01176	chr17	78550001	78555000	5000	0.01176	1.929	Upregulated
mm10_bin_218852	174.954	0.5952	0.216	2.7555	0.005861	0.01981	chr17	78555001	78560000	5000	0.01981	1.703	Upregulated
mm10_bin_218854	119.71	0.6182	0.2757	2.2425	0.02493	0.04758	chr17	78565001	78570000	5000	0.04758	1.323	Upregulated
mm10_bin_218855	97.377	0.8365	0.3253	2.5716	0.01012	0.02732	chr17	78570001	78575000	5000	0.02732	1.564	Upregulated
mm10_bin_218857	154.219	0.5788	0.2201	2.6296	0.008549	0.02469	chr17	78580001	78585000	5000	0.02469	1.607	Upregulated
mm10_bin_218858	131.176	0.6929	0.251	2.7605	0.005771	0.01963	chr17	78585001	78590000	5000	0.01963	1.707	Upregulated
mm10_bin_218860	117.804	0.6561	0.2813	2.3324	0.01968	0.04097	chr17	78595001	78600000	5000	0.04097	1.388	Upregulated
mm10_bin_218863	115.851	0.7185	0.288	2.4949	0.0126	0.03118	chr17	78610001	78615000	5000	0.03118	1.506	Upregulated
mm10_bin_218864	110.157	0.8844	0.3161	2.798	0.005142	0.01836	chr17	78615001	78620000	5000	0.01836	1.736	Upregulated
mm10_bin_218865	104.096	0.9389	0.3387	2.7721	0.00557	0.01923	chr17	78620001	78625000	5000	0.01923	1.716	Upregulated
mm10_bin_218866	106.867	0.7655	0.3065	2.4976	0.0125	0.03104	chr17	78625001	78630000	5000	0.03104	1.508	Upregulated
mm10_bin_218867	132.27	0.8975	0.2633	3.4088	0.0006524	0.005563	chr17	78630001	78635000	5000	0.005563	2.255	Upregulated
mm10_bin_218868	144.761	0.6393	0.2266	2.8218	0.004775	0.01758	chr17	78635001	78640000	5000	0.01758	1.755	Upregulated
mm10_bin_218879	93.582	0.8486	0.3523	2.4088	0.016	0.03605	chr17	78690001	78695000	5000	0.03605	1.443	Upregulated
mm10_bin_218881	91.666	0.9623	0.3771	2.5516	0.01072	0.02829	chr17	78700001	78705000	5000	0.02829	1.548	Upregulated
mm10_bin_218894	92.72	0.9381	0.3773	2.4862	0.01291	0.03164	chr17	78765001	78770000	5000	0.03164	1.5	Upregulated
mm10_bin_218896	103.821	0.8404	0.3166	2.6548	0.007937	0.02363	chr17	78775001	78780000	5000	0.02363	1.627	Upregulated
mm10_bin_218900	95.055	0.9117	0.3582	2.5453	0.01092	0.0286	chr17	78795001	78800000	5000	0.0286	1.544	Upregulated
mm10_bin_218912	101.173	0.8267	0.3174	2.6044	0.009203	0.02581	chr17	78855001	78860000	5000	0.02581	1.588	Upregulated
mm10_bin_218915	112.359	0.6236	0.2794	2.2323	0.0256	0.0484	chr17	78870001	78875000	5000	0.0484	1.315	Upregulated
mm10_bin_218916	127.644	0.785	0.2687	2.9219	0.003479	0.01467	chr17	78875001	78880000	5000	0.01467	1.834	Upregulated
mm10_bin_218918	136.677	0.6786	0.2385	2.845	0.004441	0.01686	chr17	78885001	78890000	5000	0.01686	1.773	Upregulated
mm10_bin_218919	172.686	0.6169	0.2002	3.0819	0.002057	0.01085	chr17	78890001	78895000	5000	0.01085	1.964	Upregulated
mm10_bin_218920	168.273	0.6011	0.2125	2.8293	0.004665	0.01734	chr17	78895001	78900000	5000	0.01734	1.761	Upregulated
mm10_bin_218921	177.629	0.6776	0.2059	3.2914	0.0009971	0.007129	chr17	78900001	78905000	5000	0.007129	2.147	Upregulated
mm10_bin_218926	88.674	0.9265	0.4057	2.284	0.02237	0.04441	chr17	78925001	78930000	5000	0.04441	1.353	Upregulated
mm10_bin_218932	128.404	0.7561	0.2705	2.7953	0.005184	0.01844	chr17	78955001	78960000	5000	0.01844	1.734	Upregulated
mm10_bin_218933	116.921	0.9013	0.2811	3.2064	0.001344	0.008481	chr17	78960001	78965000	5000	0.008481	2.072	Upregulated
mm10_bin_218934	120.149	0.6087	0.2561	2.3768	0.01747	0.03805	chr17	78965001	78970000	5000	0.03805	1.42	Upregulated
mm10_bin_218935	117.225	0.7869	0.2739	2.8727	0.004069	0.01604	chr17	78970001	78975000	5000	0.01604	1.795	Upregulated
mm10_bin_218936	117.843	0.7534	0.3106	2.4259	0.01527	0.03502	chr17	78975001	78980000	5000	0.03502	1.456	Upregulated
mm10_bin_218937	129.328	0.6495	0.2765	2.3487	0.01884	0.03988	chr17	78980001	78985000	5000	0.03988	1.399	Upregulated
mm10_bin_218938	119.33	0.8043	0.2697	2.9824	0.00286	0.01311	chr17	78985001	78990000	5000	0.01311	1.882	Upregulated
mm10_bin_218939	108.913	0.6937	0.3114	2.2277	0.0259	0.04877	chr17	78990001	78995000	5000	0.04877	1.312	Upregulated
mm10_bin_218940	122.392	0.7075	0.2618	2.7022	0.006888	0.02174	chr17	78995001	79000000	5000	0.02174	1.663	Upregulated
mm10_bin_218941	125.414	0.7846	0.2772	2.8303	0.00465	0.01732	chr17	79000001	79005000	5000	0.01732	1.762	Upregulated
mm10_bin_218942	111.854	0.8143	0.2818	2.8891	0.003864	0.01557	chr17	79005001	79010000	5000	0.01557	1.808	Upregulated
mm10_bin_218943	126.15	0.8124	0.2546	3.1905	0.00142	0.008759	chr17	79010001	79015000	5000	0.008759	2.058	Upregulated
mm10_bin_218944	159.643	0.5152	0.2124	2.4254	0.01529	0.03505	chr17	79015001	79020000	5000	0.03505	1.455	Upregulated
mm10_bin_218946	174.185	0.5535	0.1991	2.7802	0.005433	0.01895	chr17	79025001	79030000	5000	0.01895	1.722	Upregulated
mm10_bin_218947	168.654	0.7484	0.205	3.6514	0.0002608	0.003187	chr17	79030001	79035000	5000	0.003187	2.497	Upregulated
mm10_bin_218948	144.101	0.5133	0.2239	2.292	0.02191	0.04383	chr17	79035001	79040000	5000	0.04383	1.358	Upregulated
mm10_bin_218949	109.64	0.7744	0.2813	2.7532	0.005901	0.01989	chr17	79040001	79045000	5000	0.01989	1.701	Upregulated
mm10_bin_218954	101.4	0.7913	0.3249	2.4352	0.01488	0.03448	chr17	79065001	79070000	5000	0.03448	1.462	Upregulated
mm10_bin_218955	102.645	0.9326	0.357	2.6124	0.008992	0.02546	chr17	79070001	79075000	5000	0.02546	1.594	Upregulated
mm10_bin_218957	116.518	0.7232	0.2789	2.5926	0.009526	0.02635	chr17	79080001	79085000	5000	0.02635	1.579	Upregulated
mm10_bin_218961	150.63	0.6741	0.2509	2.6867	0.007217	0.02235	chr17	79100001	79105000	5000	0.02235	1.651	Upregulated
mm10_bin_218962	158.49	0.6535	0.2132	3.0647	0.002179	0.01122	chr17	79105001	79110000	5000	0.01122	1.95	Upregulated
mm10_bin_218963	131.254	0.6174	0.2634	2.3444	0.01906	0.04017	chr17	79110001	79115000	5000	0.04017	1.396	Upregulated
mm10_bin_218965	159.983	0.9353	0.2159	4.3322	1.476e-05	0.000452	chr17	79120001	79125000	5000	0.000452	3.345	Upregulated
mm10_bin_218966	159.472	0.823	0.2252	3.6548	0.0002574	0.003161	chr17	79125001	79130000	5000	0.003161	2.5	Upregulated
mm10_bin_218969	153.972	0.9935	0.221	4.495	6.958e-06	0.0002599	chr17	79140001	79145000	5000	0.0002599	3.585	Upregulated
mm10_bin_218970	141.84	0.6683	0.2523	2.6491	0.008071	0.02387	chr17	79145001	79150000	5000	0.02387	1.622	Upregulated
mm10_bin_218972	108.226	0.7615	0.2865	2.6575	0.007873	0.02351	chr17	79155001	79160000	5000	0.02351	1.629	Upregulated
mm10_bin_218973	153.921	0.6165	0.2175	2.834	0.004596	0.0172	chr17	79160001	79165000	5000	0.0172	1.765	Upregulated
mm10_bin_218974	125.604	0.7256	0.2531	2.8668	0.004146	0.01621	chr17	79165001	79170000	5000	0.01621	1.79	Upregulated
mm10_bin_218975	112.134	0.8028	0.274	2.9296	0.003394	0.01447	chr17	79170001	79175000	5000	0.01447	1.84	Upregulated
mm10_bin_218976	136.494	0.7068	0.2358	2.9973	0.002724	0.01277	chr17	79175001	79180000	5000	0.01277	1.894	Upregulated
mm10_bin_218977	128.807	0.6924	0.2711	2.5546	0.01063	0.02815	chr17	79180001	79185000	5000	0.02815	1.551	Upregulated
mm10_bin_218978	116.151	0.6739	0.2735	2.4641	0.01374	0.03284	chr17	79185001	79190000	5000	0.03284	1.484	Upregulated
mm10_bin_218979	142.229	0.6566	0.2371	2.7689	0.005624	0.01934	chr17	79190001	79195000	5000	0.01934	1.714	Upregulated
mm10_bin_218980	141.658	0.665	0.2372	2.8035	0.005055	0.01817	chr17	79195001	79200000	5000	0.01817	1.741	Upregulated
mm10_bin_218981	129.252	0.8169	0.243	3.3622	0.0007732	0.006138	chr17	79200001	79205000	5000	0.006138	2.212	Upregulated
mm10_bin_218985	115.327	0.7129	0.2832	2.5173	0.01183	0.03	chr17	79220001	79225000	5000	0.03	1.523	Upregulated
mm10_bin_218987	125.619	0.8271	0.2658	3.1121	0.001858	0.01024	chr17	79230001	79235000	5000	0.01024	1.99	Upregulated
mm10_bin_218988	127.802	0.669	0.2593	2.5798	0.009885	0.02693	chr17	79235001	79240000	5000	0.02693	1.57	Upregulated
mm10_bin_218990	145.149	1.0413	0.2316	4.4968	6.898e-06	0.0002581	chr17	79245001	79250000	5000	0.0002581	3.588	Upregulated
mm10_bin_218991	144.473	0.7946	0.2316	3.4305	0.0006024	0.005302	chr17	79250001	79255000	5000	0.005302	2.276	Upregulated
mm10_bin_218992	129.407	0.6968	0.2597	2.6831	0.007295	0.02249	chr17	79255001	79260000	5000	0.02249	1.648	Upregulated
mm10_bin_218994	133.979	0.5717	0.2405	2.3769	0.01746	0.03804	chr17	79265001	79270000	5000	0.03804	1.42	Upregulated
mm10_bin_218995	138.075	0.8093	0.2454	3.2978	0.0009743	0.007032	chr17	79270001	79275000	5000	0.007032	2.153	Upregulated
mm10_bin_218996	160.028	0.831	0.2154	3.8578	0.0001144	0.001871	chr17	79275001	79280000	5000	0.001871	2.728	Upregulated
mm10_bin_218997	140.051	0.7098	0.2497	2.8421	0.004481	0.01695	chr17	79280001	79285000	5000	0.01695	1.771	Upregulated
mm10_bin_218998	153.515	0.7287	0.2245	3.2462	0.00117	0.007823	chr17	79285001	79290000	5000	0.007823	2.107	Upregulated
mm10_bin_218999	138.29	0.5824	0.237	2.4573	0.014	0.03321	chr17	79290001	79295000	5000	0.03321	1.479	Upregulated
mm10_bin_219000	118.134	0.7276	0.2844	2.5583	0.01052	0.02797	chr17	79295001	79300000	5000	0.02797	1.553	Upregulated
mm10_bin_219001	117.497	0.7131	0.2617	2.7242	0.006446	0.02093	chr17	79300001	79305000	5000	0.02093	1.679	Upregulated
mm10_bin_219004	118.675	0.7399	0.2814	2.6292	0.008558	0.0247	chr17	79315001	79320000	5000	0.0247	1.607	Upregulated
mm10_bin_219005	134.045	0.7033	0.2668	2.6357	0.008395	0.02442	chr17	79320001	79325000	5000	0.02442	1.612	Upregulated
mm10_bin_219006	119.487	0.7288	0.2635	2.7663	0.005669	0.01943	chr17	79325001	79330000	5000	0.01943	1.712	Upregulated
mm10_bin_219007	103.061	0.8678	0.3304	2.6266	0.008625	0.02482	chr17	79330001	79335000	5000	0.02482	1.605	Upregulated
mm10_bin_219014	148.111	0.6305	0.2233	2.8229	0.004759	0.01754	chr17	79365001	79370000	5000	0.01754	1.756	Upregulated
mm10_bin_219015	138.95	0.6197	0.2309	2.6841	0.007272	0.02245	chr17	79370001	79375000	5000	0.02245	1.649	Upregulated
mm10_bin_219016	142.804	0.5848	0.2371	2.4668	0.01363	0.03268	chr17	79375001	79380000	5000	0.03268	1.486	Upregulated
mm10_bin_219017	153.049	0.7473	0.2473	3.0219	0.002512	0.01218	chr17	79380001	79385000	5000	0.01218	1.914	Upregulated
mm10_bin_219018	143.884	0.7103	0.2322	3.0592	0.002219	0.01134	chr17	79385001	79390000	5000	0.01134	1.946	Upregulated
mm10_bin_219019	124.021	0.772	0.2854	2.7048	0.006835	0.02165	chr17	79390001	79395000	5000	0.02165	1.665	Upregulated
mm10_bin_219020	113.04	0.7126	0.2785	2.5584	0.01051	0.02796	chr17	79395001	79400000	5000	0.02796	1.553	Upregulated
mm10_bin_219023	117.805	0.8504	0.2699	3.1504	0.00163	0.009499	chr17	79410001	79415000	5000	0.009499	2.022	Upregulated
mm10_bin_219025	140.012	0.7852	0.2315	3.392	0.0006938	0.005766	chr17	79420001	79425000	5000	0.005766	2.239	Upregulated
mm10_bin_219027	137.143	0.9672	0.2393	4.0412	5.317e-05	0.001114	chr17	79430001	79435000	5000	0.001114	2.953	Upregulated
mm10_bin_219028	143.702	0.7479	0.2429	3.0794	0.002074	0.01091	chr17	79435001	79440000	5000	0.01091	1.962	Upregulated
mm10_bin_219029	139.406	0.791	0.2371	3.3367	0.0008479	0.006486	chr17	79440001	79445000	5000	0.006486	2.188	Upregulated
mm10_bin_219030	145.282	0.9401	0.2256	4.1677	3.077e-05	0.000765	chr17	79445001	79450000	5000	0.000765	3.116	Upregulated
mm10_bin_219031	143.314	0.559	0.2474	2.2591	0.02387	0.04629	chr17	79450001	79455000	5000	0.04629	1.334	Upregulated
mm10_bin_219032	166.892	0.653	0.2158	3.0261	0.002477	0.01208	chr17	79455001	79460000	5000	0.01208	1.918	Upregulated
mm10_bin_219034	125.656	0.7373	0.273	2.7007	0.006919	0.0218	chr17	79465001	79470000	5000	0.0218	1.661	Upregulated
mm10_bin_219035	150.853	0.5865	0.2305	2.5443	0.01095	0.02865	chr17	79470001	79475000	5000	0.02865	1.543	Upregulated
mm10_bin_219036	150.101	0.7778	0.2263	3.4374	0.0005873	0.005216	chr17	79475001	79480000	5000	0.005216	2.283	Upregulated
mm10_bin_219037	152.592	0.7152	0.2266	3.1561	0.001599	0.009393	chr17	79480001	79485000	5000	0.009393	2.027	Upregulated
mm10_bin_219038	143.741	0.6585	0.2449	2.6883	0.007181	0.02228	chr17	79485001	79490000	5000	0.02228	1.652	Upregulated
mm10_bin_219042	163.062	0.5861	0.2423	2.4184	0.01559	0.03547	chr17	79505001	79510000	5000	0.03547	1.45	Upregulated
mm10_bin_219043	134.475	0.5717	0.2421	2.3614	0.01821	0.03905	chr17	79510001	79515000	5000	0.03905	1.408	Upregulated
mm10_bin_219044	145.902	0.7168	0.2299	3.1178	0.001822	0.01013	chr17	79515001	79520000	5000	0.01013	1.994	Upregulated
mm10_bin_219045	151.642	0.692	0.2399	2.8849	0.003916	0.01569	chr17	79520001	79525000	5000	0.01569	1.804	Upregulated
mm10_bin_219047	156.055	0.8281	0.2211	3.7454	0.0001801	0.002515	chr17	79530001	79535000	5000	0.002515	2.599	Upregulated
mm10_bin_219048	169.697	0.5329	0.2038	2.615	0.008922	0.02534	chr17	79535001	79540000	5000	0.02534	1.596	Upregulated
mm10_bin_219049	160.518	0.696	0.2431	2.8626	0.004202	0.01634	chr17	79540001	79545000	5000	0.01634	1.787	Upregulated
mm10_bin_219050	156.245	0.6679	0.2166	3.0842	0.002041	0.0108	chr17	79545001	79550000	5000	0.0108	1.967	Upregulated
mm10_bin_219051	141.028	0.6753	0.2432	2.7768	0.00549	0.01906	chr17	79550001	79555000	5000	0.01906	1.72	Upregulated
mm10_bin_219053	138.462	0.6337	0.237	2.674	0.007494	0.02284	chr17	79560001	79565000	5000	0.02284	1.641	Upregulated
mm10_bin_219055	161.214	0.6361	0.2331	2.7293	0.006346	0.02074	chr17	79570001	79575000	5000	0.02074	1.683	Upregulated
mm10_bin_219056	162.389	0.5773	0.2238	2.5799	0.009883	0.02693	chr17	79575001	79580000	5000	0.02693	1.57	Upregulated
mm10_bin_219058	180.722	0.5551	0.1964	2.8262	0.00471	0.01744	chr17	79585001	79590000	5000	0.01744	1.758	Upregulated
mm10_bin_219059	198.233	0.7186	0.1889	3.8034	0.0001427	0.002163	chr17	79590001	79595000	5000	0.002163	2.665	Upregulated
mm10_bin_219060	162.269	0.6386	0.2131	2.997	0.002727	0.01278	chr17	79595001	79600000	5000	0.01278	1.894	Upregulated
mm10_bin_219061	175.8	0.6205	0.2173	2.8552	0.004301	0.01656	chr17	79600001	79605000	5000	0.01656	1.781	Upregulated
mm10_bin_219062	157.212	0.6567	0.2314	2.8376	0.004546	0.01708	chr17	79605001	79610000	5000	0.01708	1.767	Upregulated
mm10_bin_219068	102.515	0.7996	0.3237	2.4705	0.01349	0.03248	chr17	79635001	79640000	5000	0.03248	1.488	Upregulated
mm10_bin_219077	108.156	0.6951	0.2787	2.4939	0.01263	0.03123	chr17	79680001	79685000	5000	0.03123	1.505	Upregulated
mm10_bin_219079	172.733	0.6397	0.1988	3.2172	0.001295	0.008299	chr17	79690001	79695000	5000	0.008299	2.081	Upregulated
mm10_bin_219080	148.534	0.7143	0.2433	2.9364	0.003321	0.01429	chr17	79695001	79700000	5000	0.01429	1.845	Upregulated
mm10_bin_219081	167.044	0.5371	0.203	2.6457	0.008152	0.024	chr17	79700001	79705000	5000	0.024	1.62	Upregulated
mm10_bin_219085	172.088	0.697	0.229	3.0434	0.00234	0.01169	chr17	79720001	79725000	5000	0.01169	1.932	Upregulated
mm10_bin_219090	143.296	0.6385	0.2374	2.6896	0.007154	0.02223	chr17	79745001	79750000	5000	0.02223	1.653	Upregulated
mm10_bin_219093	146.743	0.6389	0.2345	2.7243	0.006444	0.02092	chr17	79760001	79765000	5000	0.02092	1.679	Upregulated
mm10_bin_219094	146.257	0.6846	0.2466	2.7763	0.005498	0.01908	chr17	79765001	79770000	5000	0.01908	1.719	Upregulated
mm10_bin_219096	139.441	0.7621	0.2467	3.0891	0.002008	0.01071	chr17	79775001	79780000	5000	0.01071	1.97	Upregulated
mm10_bin_219097	157.659	0.6278	0.2159	2.9083	0.003634	0.01504	chr17	79780001	79785000	5000	0.01504	1.823	Upregulated
mm10_bin_219099	149.297	0.6829	0.2465	2.7704	0.005598	0.01928	chr17	79790001	79795000	5000	0.01928	1.715	Upregulated
mm10_bin_219101	166.258	0.6537	0.2061	3.1724	0.001512	0.009084	chr17	79800001	79805000	5000	0.009084	2.042	Upregulated
mm10_bin_219102	161.754	0.578	0.226	2.5579	0.01053	0.02798	chr17	79805001	79810000	5000	0.02798	1.553	Upregulated
mm10_bin_219106	150.267	0.6043	0.2238	2.7	0.006934	0.02183	chr17	79825001	79830000	5000	0.02183	1.661	Upregulated
mm10_bin_219109	144.599	0.6086	0.2494	2.4399	0.01469	0.03421	chr17	79840001	79845000	5000	0.03421	1.466	Upregulated
mm10_bin_219110	100.644	0.809	0.361	2.2407	0.02504	0.04772	chr17	79845001	79850000	5000	0.04772	1.321	Upregulated
mm10_bin_219112	90.026	1.0368	0.3996	2.5943	0.009478	0.02627	chr17	79855001	79860000	5000	0.02627	1.581	Upregulated
mm10_bin_219114	90.75	0.7843	0.3515	2.2312	0.02567	0.04849	chr17	79865001	79870000	5000	0.04849	1.314	Upregulated
mm10_bin_219122	142.628	0.6182	0.2278	2.7132	0.006664	0.02133	chr17	79905001	79910000	5000	0.02133	1.671	Upregulated
mm10_bin_219124	138.43	0.5969	0.2391	2.4963	0.01255	0.0311	chr17	79915001	79920000	5000	0.0311	1.507	Upregulated
mm10_bin_219125	142.086	0.6173	0.2448	2.5213	0.01169	0.0298	chr17	79920001	79925000	5000	0.0298	1.526	Upregulated
mm10_bin_219126	138.571	0.8474	0.2435	3.4795	0.0005023	0.004735	chr17	79925001	79930000	5000	0.004735	2.325	Upregulated
mm10_bin_219127	126.986	0.7402	0.2651	2.7928	0.005226	0.01853	chr17	79930001	79935000	5000	0.01853	1.732	Upregulated
mm10_bin_219128	137.38	0.6529	0.2495	2.6165	0.008883	0.02527	chr17	79935001	79940000	5000	0.02527	1.597	Upregulated
mm10_bin_219129	134.412	0.9513	0.2449	3.8844	0.0001026	0.00174	chr17	79940001	79945000	5000	0.00174	2.76	Upregulated
mm10_bin_219130	138.008	0.6151	0.2505	2.4556	0.01406	0.03331	chr17	79945001	79950000	5000	0.03331	1.477	Upregulated
mm10_bin_219131	128.131	0.9421	0.2575	3.6587	0.0002535	0.00313	chr17	79950001	79955000	5000	0.00313	2.504	Upregulated
mm10_bin_219132	129.769	0.7822	0.2699	2.8981	0.003754	0.01532	chr17	79955001	79960000	5000	0.01532	1.815	Upregulated
mm10_bin_219134	187.451	0.6342	0.1931	3.2849	0.00102	0.007221	chr17	79965001	79970000	5000	0.007221	2.141	Upregulated
mm10_bin_219137	127.609	0.6454	0.2814	2.2936	0.02181	0.04371	chr17	79980001	79985000	5000	0.04371	1.359	Upregulated
mm10_bin_219138	141.397	0.5432	0.2375	2.2876	0.02216	0.04415	chr17	79985001	79990000	5000	0.04415	1.355	Upregulated
mm10_bin_219145	108.941	0.7375	0.3022	2.4402	0.01468	0.03419	chr17	80020001	80025000	5000	0.03419	1.466	Upregulated
mm10_bin_219149	90.209	0.8919	0.3769	2.3666	0.01795	0.0387	chr17	80040001	80045000	5000	0.0387	1.412	Upregulated
mm10_bin_219151	96.665	0.8589	0.3292	2.609	0.009082	0.02561	chr17	80050001	80055000	5000	0.02561	1.592	Upregulated
mm10_bin_219155	141.123	0.6916	0.2386	2.8986	0.003749	0.0153	chr17	80070001	80075000	5000	0.0153	1.815	Upregulated
mm10_bin_219156	134.828	0.62	0.2478	2.5017	0.01236	0.03082	chr17	80075001	80080000	5000	0.03082	1.511	Upregulated
mm10_bin_219158	153.287	0.8051	0.2421	3.3255	0.0008827	0.006641	chr17	80085001	80090000	5000	0.006641	2.178	Upregulated
mm10_bin_219160	101.924	0.8388	0.3208	2.6146	0.008934	0.02536	chr17	80095001	80100000	5000	0.02536	1.596	Upregulated
mm10_bin_219162	115.806	0.7174	0.2802	2.5605	0.01045	0.02786	chr17	80105001	80110000	5000	0.02786	1.555	Upregulated
mm10_bin_219163	106.723	0.9652	0.3033	3.1826	0.00146	0.008903	chr17	80110001	80115000	5000	0.008903	2.05	Upregulated
mm10_bin_219165	119.528	0.8194	0.2794	2.9321	0.003366	0.0144	chr17	80120001	80125000	5000	0.0144	1.842	Upregulated
mm10_bin_219168	116.161	0.9477	0.2747	3.4497	0.0005613	0.005069	chr17	80135001	80140000	5000	0.005069	2.295	Upregulated
mm10_bin_219174	104.066	0.8545	0.3056	2.7962	0.005171	0.01841	chr17	80165001	80170000	5000	0.01841	1.735	Upregulated
mm10_bin_219175	118.41	0.6139	0.2736	2.2437	0.02485	0.04749	chr17	80170001	80175000	5000	0.04749	1.323	Upregulated
mm10_bin_219180	95.956	0.8873	0.3372	2.6317	0.008496	0.0246	chr17	80195001	80200000	5000	0.0246	1.609	Upregulated
mm10_bin_219192	91.467	1.0724	0.3523	3.0438	0.002336	0.01169	chr17	80255001	80260000	5000	0.01169	1.932	Upregulated
mm10_bin_219196	95.914	0.8199	0.3491	2.3482	0.01886	0.03991	chr17	80275001	80280000	5000	0.03991	1.399	Upregulated
mm10_bin_219199	86.883	0.8588	0.3876	2.2156	0.02672	0.04976	chr17	80290001	80295000	5000	0.04976	1.303	Upregulated
mm10_bin_219200	110.276	0.7561	0.2925	2.5852	0.009731	0.02668	chr17	80295001	80300000	5000	0.02668	1.574	Upregulated
mm10_bin_219204	128.612	0.6913	0.257	2.6898	0.00715	0.02223	chr17	80315001	80320000	5000	0.02223	1.653	Upregulated
mm10_bin_219211	117.643	0.8227	0.263	3.1278	0.001761	0.009926	chr17	80350001	80355000	5000	0.009926	2.003	Upregulated
mm10_bin_219214	113.277	0.672	0.2752	2.4416	0.01462	0.03411	chr17	80365001	80370000	5000	0.03411	1.467	Upregulated
mm10_bin_219238	135.153	0.7015	0.241	2.9111	0.003602	0.01496	chr17	80485001	80490000	5000	0.01496	1.825	Upregulated
mm10_bin_219239	127.995	0.7338	0.2594	2.8284	0.004678	0.01738	chr17	80490001	80495000	5000	0.01738	1.76	Upregulated
mm10_bin_219240	152.501	0.6769	0.2375	2.8497	0.004376	0.01672	chr17	80495001	80500000	5000	0.01672	1.777	Upregulated
mm10_bin_219241	137.226	0.7624	0.2386	3.1954	0.001396	0.008675	chr17	80500001	80505000	5000	0.008675	2.062	Upregulated
mm10_bin_219243	146.545	0.87	0.2333	3.7296	0.0001918	0.002617	chr17	80510001	80515000	5000	0.002617	2.582	Upregulated
mm10_bin_219244	159.44	0.9228	0.2231	4.1356	3.54e-05	0.0008436	chr17	80515001	80520000	5000	0.0008436	3.074	Upregulated
mm10_bin_219245	147.007	0.6234	0.2251	2.7695	0.005614	0.01931	chr17	80520001	80525000	5000	0.01931	1.714	Upregulated
mm10_bin_219248	132.299	0.5999	0.2458	2.4404	0.01467	0.03418	chr17	80535001	80540000	5000	0.03418	1.466	Upregulated
mm10_bin_219249	142.754	0.7806	0.2309	3.3802	0.0007242	0.005911	chr17	80540001	80545000	5000	0.005911	2.228	Upregulated
mm10_bin_219250	135.762	0.6594	0.2624	2.5127	0.01198	0.03025	chr17	80545001	80550000	5000	0.03025	1.519	Upregulated
mm10_bin_219254	119.447	0.7022	0.2744	2.5593	0.01049	0.02792	chr17	80565001	80570000	5000	0.02792	1.554	Upregulated
mm10_bin_219255	105.668	0.8559	0.3014	2.8395	0.004518	0.01703	chr17	80570001	80575000	5000	0.01703	1.769	Upregulated
mm10_bin_219257	93.957	0.8109	0.3578	2.2664	0.02342	0.04574	chr17	80580001	80585000	5000	0.04574	1.34	Upregulated
mm10_bin_219259	105.279	0.8177	0.2994	2.7314	0.006306	0.02066	chr17	80590001	80595000	5000	0.02066	1.685	Upregulated
mm10_bin_219260	85.575	0.8824	0.3809	2.3164	0.02054	0.04209	chr17	80595001	80600000	5000	0.04209	1.376	Upregulated
mm10_bin_219262	103.706	0.9176	0.351	2.6146	0.008932	0.02536	chr17	80605001	80610000	5000	0.02536	1.596	Upregulated
mm10_bin_219266	90.771	0.9676	0.3519	2.7501	0.005958	0.02	chr17	80625001	80630000	5000	0.02	1.699	Upregulated
mm10_bin_219273	93.531	0.9834	0.3754	2.6192	0.008813	0.02515	chr17	80660001	80665000	5000	0.02515	1.599	Upregulated
mm10_bin_219277	90.259	0.8338	0.3511	2.375	0.01755	0.03816	chr17	80680001	80685000	5000	0.03816	1.418	Upregulated
mm10_bin_219280	93.304	1.0843	0.3459	3.1347	0.00172	0.009792	chr17	80695001	80700000	5000	0.009792	2.009	Upregulated
mm10_bin_219281	100.406	0.8869	0.3481	2.5478	0.01084	0.02847	chr17	80700001	80705000	5000	0.02847	1.546	Upregulated
mm10_bin_219284	93.938	0.8938	0.3378	2.6461	0.008142	0.02399	chr17	80715001	80720000	5000	0.02399	1.62	Upregulated
mm10_bin_219285	103.993	0.7931	0.3184	2.4913	0.01273	0.03137	chr17	80720001	80725000	5000	0.03137	1.504	Upregulated
mm10_bin_219287	113.783	0.7304	0.2973	2.4566	0.01403	0.03325	chr17	80730001	80735000	5000	0.03325	1.478	Upregulated
mm10_bin_219288	127.163	0.5839	0.2551	2.289	0.02208	0.04404	chr17	80735001	80740000	5000	0.04404	1.356	Upregulated
mm10_bin_219289	122.491	0.6019	0.2634	2.285	0.02231	0.04434	chr17	80740001	80745000	5000	0.04434	1.353	Upregulated
mm10_bin_219293	119.37	0.7612	0.2638	2.8862	0.0039	0.01565	chr17	80760001	80765000	5000	0.01565	1.805	Upregulated
mm10_bin_219294	124.716	0.6491	0.2551	2.544	0.01096	0.02867	chr17	80765001	80770000	5000	0.02867	1.543	Upregulated
mm10_bin_219297	139.415	0.6565	0.2305	2.8478	0.004403	0.01678	chr17	80780001	80785000	5000	0.01678	1.775	Upregulated
mm10_bin_219298	167.153	0.6504	0.205	3.1721	0.001513	0.00909	chr17	80785001	80790000	5000	0.00909	2.041	Upregulated
mm10_bin_219299	152.982	0.6335	0.2185	2.8988	0.003746	0.0153	chr17	80790001	80795000	5000	0.0153	1.815	Upregulated
mm10_bin_219300	143.601	0.687	0.2402	2.8598	0.004239	0.01642	chr17	80795001	80800000	5000	0.01642	1.785	Upregulated
mm10_bin_219303	155.608	0.5197	0.2211	2.3511	0.01872	0.03973	chr17	80810001	80815000	5000	0.03973	1.401	Upregulated
mm10_bin_219304	124.158	0.6727	0.2555	2.6326	0.008474	0.02456	chr17	80815001	80820000	5000	0.02456	1.61	Upregulated
mm10_bin_219305	134.256	0.7193	0.2488	2.8917	0.003831	0.0155	chr17	80820001	80825000	5000	0.0155	1.81	Upregulated
mm10_bin_219306	161.088	0.5084	0.2091	2.4311	0.01505	0.03472	chr17	80825001	80830000	5000	0.03472	1.459	Upregulated
mm10_bin_219307	120.012	0.5726	0.257	2.2281	0.02587	0.04874	chr17	80830001	80835000	5000	0.04874	1.312	Upregulated
mm10_bin_219308	127.449	0.5949	0.2518	2.3628	0.01814	0.03896	chr17	80835001	80840000	5000	0.03896	1.409	Upregulated
mm10_bin_219310	170.4	0.5508	0.2156	2.5551	0.01062	0.02812	chr17	80845001	80850000	5000	0.02812	1.551	Upregulated
mm10_bin_219311	116.597	0.6458	0.2672	2.4169	0.01565	0.03556	chr17	80850001	80855000	5000	0.03556	1.449	Upregulated
mm10_bin_219313	100.569	0.8313	0.3331	2.4959	0.01256	0.03113	chr17	80860001	80865000	5000	0.03113	1.507	Upregulated
mm10_bin_219314	152.999	0.596	0.2235	2.6666	0.007663	0.02314	chr17	80865001	80870000	5000	0.02314	1.636	Upregulated
mm10_bin_219315	173.362	0.7299	0.2018	3.6176	0.0002973	0.003457	chr17	80870001	80875000	5000	0.003457	2.461	Upregulated
mm10_bin_219316	154.99	0.6398	0.2175	2.9414	0.003267	0.01415	chr17	80875001	80880000	5000	0.01415	1.849	Upregulated
mm10_bin_219317	149.367	0.5076	0.2226	2.2799	0.02261	0.04471	chr17	80880001	80885000	5000	0.04471	1.35	Upregulated
mm10_bin_219318	151.663	0.5911	0.2195	2.6924	0.007093	0.02212	chr17	80885001	80890000	5000	0.02212	1.655	Upregulated
mm10_bin_219320	126.944	0.6475	0.2466	2.6254	0.008654	0.02487	chr17	80895001	80900000	5000	0.02487	1.604	Upregulated
mm10_bin_219321	126.813	0.7058	0.262	2.694	0.00706	0.02207	chr17	80900001	80905000	5000	0.02207	1.656	Upregulated
mm10_bin_219322	153.499	0.8618	0.232	3.7149	0.0002033	0.002718	chr17	80905001	80910000	5000	0.002718	2.566	Upregulated
mm10_bin_219323	128.442	0.6113	0.2606	2.3458	0.01898	0.04007	chr17	80910001	80915000	5000	0.04007	1.397	Upregulated
mm10_bin_219324	127.964	0.6484	0.268	2.4195	0.01554	0.03541	chr17	80915001	80920000	5000	0.03541	1.451	Upregulated
mm10_bin_219328	127.268	0.7062	0.2707	2.6092	0.009077	0.0256	chr17	80935001	80940000	5000	0.0256	1.592	Upregulated
mm10_bin_219331	166.397	0.7152	0.2087	3.4274	0.0006095	0.00534	chr17	80950001	80955000	5000	0.00534	2.272	Upregulated
mm10_bin_219332	144.235	0.5731	0.2417	2.371	0.01774	0.03841	chr17	80955001	80960000	5000	0.03841	1.416	Upregulated
mm10_bin_219333	132.604	0.6645	0.2583	2.5723	0.0101	0.02729	chr17	80960001	80965000	5000	0.02729	1.564	Upregulated
mm10_bin_219334	126.321	0.5623	0.2483	2.2645	0.02354	0.04589	chr17	80965001	80970000	5000	0.04589	1.338	Upregulated
mm10_bin_219339	128.751	0.8819	0.2664	3.3105	0.0009312	0.006848	chr17	80990001	80995000	5000	0.006848	2.164	Upregulated
mm10_bin_219341	129.195	0.6605	0.2493	2.6492	0.008068	0.02386	chr17	81000001	81005000	5000	0.02386	1.622	Upregulated
mm10_bin_219342	165.315	0.6187	0.2308	2.6809	0.007343	0.02258	chr17	81005001	81010000	5000	0.02258	1.646	Upregulated
mm10_bin_219343	168.895	0.6896	0.2046	3.3709	0.0007492	0.006027	chr17	81010001	81015000	5000	0.006027	2.22	Upregulated
mm10_bin_219344	149.773	0.5475	0.2341	2.3387	0.01935	0.04055	chr17	81015001	81020000	5000	0.04055	1.392	Upregulated
mm10_bin_219349	105.526	0.7115	0.3183	2.2355	0.02538	0.04813	chr17	81040001	81045000	5000	0.04813	1.318	Upregulated
mm10_bin_219356	139.519	0.6842	0.2559	2.674	0.007495	0.02284	chr17	81075001	81080000	5000	0.02284	1.641	Upregulated
mm10_bin_219357	153.408	0.7544	0.2225	3.3901	0.0006986	0.005789	chr17	81080001	81085000	5000	0.005789	2.237	Upregulated
mm10_bin_219358	126.295	0.6152	0.2569	2.3943	0.01665	0.03696	chr17	81085001	81090000	5000	0.03696	1.432	Upregulated
mm10_bin_219359	146.014	0.7384	0.2431	3.0369	0.00239	0.01183	chr17	81090001	81095000	5000	0.01183	1.927	Upregulated
mm10_bin_219360	134.603	0.6018	0.2366	2.5436	0.01097	0.02868	chr17	81095001	81100000	5000	0.02868	1.542	Upregulated
mm10_bin_219361	131.225	0.7466	0.2409	3.0995	0.001938	0.01049	chr17	81100001	81105000	5000	0.01049	1.979	Upregulated
mm10_bin_219362	125.891	0.8224	0.2614	3.1461	0.001655	0.009581	chr17	81105001	81110000	5000	0.009581	2.019	Upregulated
mm10_bin_219363	134.576	0.9073	0.2433	3.7288	0.0001924	0.002623	chr17	81110001	81115000	5000	0.002623	2.581	Upregulated
mm10_bin_219364	148.888	0.6298	0.2222	2.8348	0.004586	0.01717	chr17	81115001	81120000	5000	0.01717	1.765	Upregulated
mm10_bin_219365	127.434	0.6041	0.2617	2.3085	0.02097	0.04265	chr17	81120001	81125000	5000	0.04265	1.37	Upregulated
mm10_bin_219369	128.187	0.8124	0.2448	3.3185	0.000905	0.006736	chr17	81140001	81145000	5000	0.006736	2.172	Upregulated
mm10_bin_219370	129.078	0.807	0.2551	3.1631	0.001561	0.009258	chr17	81145001	81150000	5000	0.009258	2.033	Upregulated
mm10_bin_219373	47.379	1.1719	0.4284	2.7353	0.006231	0.02051	chr17	81160001	81165000	5000	0.02051	1.688	Upregulated
mm10_bin_219374	132.934	0.7709	0.2411	3.1975	0.001386	0.008637	chr17	81165001	81170000	5000	0.008637	2.064	Upregulated
mm10_bin_219375	133.694	0.7934	0.2528	3.1388	0.001697	0.009716	chr17	81170001	81175000	5000	0.009716	2.013	Upregulated
mm10_bin_219376	134.384	0.7792	0.2602	2.9943	0.002751	0.01284	chr17	81175001	81180000	5000	0.01284	1.892	Upregulated
mm10_bin_219377	146.717	0.9209	0.2329	3.9534	7.705e-05	0.001432	chr17	81180001	81185000	5000	0.001432	2.844	Upregulated
mm10_bin_219378	152.264	0.7794	0.2316	3.3655	0.0007641	0.006094	chr17	81185001	81190000	5000	0.006094	2.215	Upregulated
mm10_bin_219379	140.821	0.6151	0.2376	2.5891	0.009621	0.02651	chr17	81190001	81195000	5000	0.02651	1.577	Upregulated
mm10_bin_219382	104.718	0.6727	0.2928	2.2975	0.02159	0.04343	chr17	81205001	81210000	5000	0.04343	1.362	Upregulated
mm10_bin_219384	126.479	0.7537	0.2469	3.0522	0.002272	0.0115	chr17	81215001	81220000	5000	0.0115	1.939	Upregulated
mm10_bin_219385	121.488	0.7052	0.2873	2.4548	0.01409	0.03335	chr17	81220001	81225000	5000	0.03335	1.477	Upregulated
mm10_bin_219391	132.699	0.7395	0.2394	3.0888	0.00201	0.01071	chr17	81250001	81255000	5000	0.01071	1.97	Upregulated
mm10_bin_219393	110.84	0.7355	0.2878	2.5558	0.01059	0.02809	chr17	81260001	81265000	5000	0.02809	1.551	Upregulated
mm10_bin_219394	114.432	0.8592	0.2802	3.0666	0.002165	0.01117	chr17	81265001	81270000	5000	0.01117	1.952	Upregulated
mm10_bin_219395	128.053	0.6139	0.25	2.4555	0.01407	0.03332	chr17	81270001	81275000	5000	0.03332	1.477	Upregulated
mm10_bin_219396	131.596	0.7382	0.2454	3.0085	0.002625	0.01249	chr17	81275001	81280000	5000	0.01249	1.903	Upregulated
mm10_bin_219400	126.229	0.7432	0.2615	2.8416	0.004489	0.01696	chr17	81295001	81300000	5000	0.01696	1.771	Upregulated
mm10_bin_219401	128.128	0.9391	0.2585	3.6335	0.0002796	0.003327	chr17	81300001	81305000	5000	0.003327	2.478	Upregulated
mm10_bin_219402	127.207	0.9218	0.2568	3.5901	0.0003306	0.003685	chr17	81305001	81310000	5000	0.003685	2.434	Upregulated
mm10_bin_219404	116.815	0.7675	0.2882	2.6629	0.007746	0.02329	chr17	81315001	81320000	5000	0.02329	1.633	Upregulated
mm10_bin_219405	144.043	0.5622	0.2252	2.4967	0.01254	0.03108	chr17	81320001	81325000	5000	0.03108	1.507	Upregulated
mm10_bin_219406	112.528	0.7665	0.2847	2.6922	0.007098	0.02213	chr17	81325001	81330000	5000	0.02213	1.655	Upregulated
mm10_bin_219408	110.7	0.6436	0.281	2.2902	0.02201	0.04396	chr17	81335001	81340000	5000	0.04396	1.357	Upregulated
mm10_bin_219409	134.294	0.5462	0.2371	2.3039	0.02123	0.04297	chr17	81340001	81345000	5000	0.04297	1.367	Upregulated
mm10_bin_219412	130.646	0.7732	0.2526	3.0611	0.002205	0.01129	chr17	81355001	81360000	5000	0.01129	1.947	Upregulated
mm10_bin_219418	101.911	0.7363	0.3242	2.2709	0.02315	0.0454	chr17	81385001	81390000	5000	0.0454	1.343	Upregulated
mm10_bin_219422	84.308	0.9032	0.3855	2.3427	0.01914	0.04027	chr17	81405001	81410000	5000	0.04027	1.395	Upregulated
mm10_bin_219423	99.204	0.9095	0.3319	2.7403	0.006138	0.02034	chr17	81410001	81415000	5000	0.02034	1.692	Upregulated
mm10_bin_219425	95.509	0.8088	0.328	2.4656	0.01368	0.03275	chr17	81420001	81425000	5000	0.03275	1.485	Upregulated
mm10_bin_219438	107.642	0.7817	0.302	2.5887	0.009634	0.02653	chr17	81485001	81490000	5000	0.02653	1.576	Upregulated
mm10_bin_219441	99.765	0.7558	0.3395	2.2259	0.02602	0.04891	chr17	81500001	81505000	5000	0.04891	1.311	Upregulated
mm10_bin_219451	95.981	0.7732	0.3345	2.3114	0.02081	0.04244	chr17	81550001	81555000	5000	0.04244	1.372	Upregulated
mm10_bin_219457	103.2	0.759	0.3273	2.3194	0.02037	0.04188	chr17	81580001	81585000	5000	0.04188	1.378	Upregulated
mm10_bin_219466	103.788	0.7403	0.3193	2.3188	0.02041	0.04192	chr17	81625001	81630000	5000	0.04192	1.378	Upregulated
mm10_bin_219471	106.326	0.8303	0.3031	2.7396	0.006152	0.02037	chr17	81650001	81655000	5000	0.02037	1.691	Upregulated
mm10_bin_219477	130.191	0.7317	0.2521	2.9022	0.003706	0.01521	chr17	81680001	81685000	5000	0.01521	1.818	Upregulated
mm10_bin_219479	85.495	0.8754	0.3765	2.3253	0.02006	0.04146	chr17	81690001	81695000	5000	0.04146	1.382	Upregulated
mm10_bin_219481	141.754	0.6082	0.2324	2.6176	0.008854	0.02522	chr17	81700001	81705000	5000	0.02522	1.598	Upregulated
mm10_bin_219482	139.433	0.7684	0.2323	3.3078	0.0009405	0.00689	chr17	81705001	81710000	5000	0.00689	2.162	Upregulated
mm10_bin_219483	139.553	0.7925	0.2351	3.3714	0.0007478	0.006021	chr17	81710001	81715000	5000	0.006021	2.22	Upregulated
mm10_bin_219487	130.196	0.6487	0.2411	2.6908	0.007128	0.02219	chr17	81730001	81735000	5000	0.02219	1.654	Upregulated
mm10_bin_219488	154.209	0.7632	0.2166	3.523	0.0004267	0.004301	chr17	81735001	81740000	5000	0.004301	2.366	Upregulated
mm10_bin_219489	122.082	0.7125	0.2537	2.8086	0.004975	0.01801	chr17	81740001	81745000	5000	0.01801	1.744	Upregulated
mm10_bin_219490	124.487	0.605	0.2523	2.3979	0.01649	0.03673	chr17	81745001	81750000	5000	0.03673	1.435	Upregulated
mm10_bin_219491	122.039	0.8534	0.2611	3.2681	0.001083	0.00748	chr17	81750001	81755000	5000	0.00748	2.126	Upregulated
mm10_bin_219492	119.961	0.9398	0.2832	3.3184	0.0009054	0.006738	chr17	81755001	81760000	5000	0.006738	2.171	Upregulated
mm10_bin_219493	148.48	0.7007	0.2357	2.9727	0.002952	0.01335	chr17	81760001	81765000	5000	0.01335	1.874	Upregulated
mm10_bin_219494	125.9	0.9694	0.268	3.6167	0.0002984	0.003463	chr17	81765001	81770000	5000	0.003463	2.461	Upregulated
mm10_bin_219496	116.971	0.6796	0.2879	2.3604	0.01826	0.0391	chr17	81775001	81780000	5000	0.0391	1.408	Upregulated
mm10_bin_219498	125.122	0.676	0.2604	2.596	0.009432	0.02619	chr17	81785001	81790000	5000	0.02619	1.582	Upregulated
mm10_bin_219500	121.496	0.8368	0.2712	3.086	0.002029	0.01077	chr17	81795001	81800000	5000	0.01077	1.968	Upregulated
mm10_bin_219501	112.619	0.755	0.2816	2.6806	0.007349	0.02259	chr17	81800001	81805000	5000	0.02259	1.646	Upregulated
mm10_bin_219502	103.393	0.7713	0.2945	2.6194	0.008809	0.02514	chr17	81805001	81810000	5000	0.02514	1.6	Upregulated
mm10_bin_219506	136.881	0.7762	0.2444	3.1765	0.001491	0.009014	chr17	81825001	81830000	5000	0.009014	2.045	Upregulated
mm10_bin_219508	126.195	0.8714	0.2588	3.3673	0.000759	0.006071	chr17	81835001	81840000	5000	0.006071	2.217	Upregulated
mm10_bin_219509	109.703	0.733	0.2767	2.6494	0.008063	0.02385	chr17	81840001	81845000	5000	0.02385	1.622	Upregulated
mm10_bin_219510	147.684	0.5462	0.2234	2.4455	0.01446	0.03389	chr17	81845001	81850000	5000	0.03389	1.47	Upregulated
mm10_bin_219511	125.272	0.7566	0.2514	3.0091	0.00262	0.01248	chr17	81850001	81855000	5000	0.01248	1.904	Upregulated
mm10_bin_219512	124.603	0.6295	0.251	2.508	0.01214	0.03049	chr17	81855001	81860000	5000	0.03049	1.516	Upregulated
mm10_bin_219513	120.83	0.7512	0.2657	2.8268	0.004702	0.01742	chr17	81860001	81865000	5000	0.01742	1.759	Upregulated
mm10_bin_219514	126.046	0.7092	0.2518	2.8167	0.004852	0.01775	chr17	81865001	81870000	5000	0.01775	1.751	Upregulated
mm10_bin_219515	151.799	1.0241	0.2444	4.1907	2.781e-05	0.0007119	chr17	81870001	81875000	5000	0.0007119	3.148	Upregulated
mm10_bin_219516	150.991	0.9964	0.2245	4.4376	9.096e-06	0.0003168	chr17	81875001	81880000	5000	0.0003168	3.499	Upregulated
mm10_bin_219517	122.014	0.7968	0.2621	3.0405	0.002362	0.01176	chr17	81880001	81885000	5000	0.01176	1.93	Upregulated
mm10_bin_219518	115.566	0.908	0.2801	3.242	0.001187	0.007888	chr17	81885001	81890000	5000	0.007888	2.103	Upregulated
mm10_bin_219519	118.724	0.9551	0.2834	3.3697	0.0007524	0.006042	chr17	81890001	81895000	5000	0.006042	2.219	Upregulated
mm10_bin_219520	122.898	0.7593	0.2514	3.0199	0.002528	0.01222	chr17	81895001	81900000	5000	0.01222	1.913	Upregulated
mm10_bin_219521	117.412	0.9461	0.2717	3.4816	0.0004984	0.004713	chr17	81900001	81905000	5000	0.004713	2.327	Upregulated
mm10_bin_219522	141.467	0.8136	0.2331	3.4899	0.0004832	0.004627	chr17	81905001	81910000	5000	0.004627	2.335	Upregulated
mm10_bin_219525	140.763	0.7237	0.2427	2.9815	0.002868	0.01314	chr17	81920001	81925000	5000	0.01314	1.882	Upregulated
mm10_bin_219526	126.908	0.8509	0.2631	3.2339	0.001221	0.008025	chr17	81925001	81930000	5000	0.008025	2.096	Upregulated
mm10_bin_219528	119.789	0.657	0.2704	2.4297	0.01511	0.03481	chr17	81935001	81940000	5000	0.03481	1.458	Upregulated
mm10_bin_219529	110.857	0.6342	0.2802	2.2631	0.02363	0.04599	chr17	81940001	81945000	5000	0.04599	1.337	Upregulated
mm10_bin_219531	122.062	0.8606	0.2664	3.2309	0.001234	0.008076	chr17	81950001	81955000	5000	0.008076	2.093	Upregulated
mm10_bin_219533	119.246	0.6843	0.2763	2.4769	0.01325	0.03213	chr17	81960001	81965000	5000	0.03213	1.493	Upregulated
mm10_bin_219534	68.549	0.8731	0.3828	2.2807	0.02257	0.04466	chr17	81965001	81970000	5000	0.04466	1.35	Upregulated
mm10_bin_219539	121.306	0.6573	0.2538	2.5896	0.009609	0.02648	chr17	81990001	81995000	5000	0.02648	1.577	Upregulated
mm10_bin_219542	121.9	0.7534	0.2521	2.9888	0.002801	0.01297	chr17	82005001	82010000	5000	0.01297	1.887	Upregulated
mm10_bin_219543	124.68	0.9258	0.2537	3.65	0.0002622	0.003197	chr17	82010001	82015000	5000	0.003197	2.495	Upregulated
mm10_bin_219544	129.33	0.687	0.2418	2.8415	0.00449	0.01697	chr17	82015001	82020000	5000	0.01697	1.77	Upregulated
mm10_bin_219546	142.499	0.7147	0.2281	3.1325	0.001733	0.009834	chr17	82025001	82030000	5000	0.009834	2.007	Upregulated
mm10_bin_219552	132.683	0.7131	0.248	2.8759	0.004028	0.01594	chr17	82055001	82060000	5000	0.01594	1.797	Upregulated
mm10_bin_219553	127.986	0.817	0.2475	3.3009	0.0009637	0.006988	chr17	82060001	82065000	5000	0.006988	2.156	Upregulated
mm10_bin_219554	117.839	0.96	0.2656	3.6149	0.0003004	0.003475	chr17	82065001	82070000	5000	0.003475	2.459	Upregulated
mm10_bin_219555	147.883	0.8663	0.2231	3.883	0.0001032	0.001746	chr17	82070001	82075000	5000	0.001746	2.758	Upregulated
mm10_bin_219556	125.105	0.7868	0.2545	3.0916	0.001991	0.01065	chr17	82075001	82080000	5000	0.01065	1.972	Upregulated
mm10_bin_219557	123.95	0.6299	0.2503	2.5166	0.01185	0.03004	chr17	82080001	82085000	5000	0.03004	1.522	Upregulated
mm10_bin_219561	114.289	0.7181	0.2722	2.6386	0.008325	0.02431	chr17	82100001	82105000	5000	0.02431	1.614	Upregulated
mm10_bin_219562	131.051	0.852	0.2416	3.5265	0.0004212	0.004267	chr17	82105001	82110000	5000	0.004267	2.37	Upregulated
mm10_bin_219564	125.799	0.6392	0.2459	2.5991	0.009347	0.02605	chr17	82115001	82120000	5000	0.02605	1.584	Upregulated
mm10_bin_219568	108.839	0.6382	0.2828	2.2569	0.02402	0.04648	chr17	82135001	82140000	5000	0.04648	1.333	Upregulated
mm10_bin_219569	137.306	0.618	0.243	2.5431	0.01099	0.02871	chr17	82140001	82145000	5000	0.02871	1.542	Upregulated
mm10_bin_219571	107.331	0.8321	0.3153	2.639	0.008314	0.02429	chr17	82150001	82155000	5000	0.02429	1.615	Upregulated
mm10_bin_219575	123.341	0.8629	0.2645	3.2618	0.001107	0.007576	chr17	82170001	82175000	5000	0.007576	2.121	Upregulated
mm10_bin_219578	117.154	0.7626	0.2752	2.7711	0.005587	0.01926	chr17	82185001	82190000	5000	0.01926	1.715	Upregulated
mm10_bin_219579	114.731	0.8799	0.2834	3.1047	0.001905	0.01039	chr17	82190001	82195000	5000	0.01039	1.983	Upregulated
mm10_bin_219582	134.332	0.916	0.2393	3.8282	0.0001291	0.002025	chr17	82205001	82210000	5000	0.002025	2.694	Upregulated
mm10_bin_219583	110.164	0.6916	0.2772	2.4946	0.01261	0.03119	chr17	82210001	82215000	5000	0.03119	1.506	Upregulated
mm10_bin_219584	119.348	0.5956	0.2577	2.311	0.02083	0.04247	chr17	82215001	82220000	5000	0.04247	1.372	Upregulated
mm10_bin_219587	135.335	0.5963	0.2359	2.5272	0.0115	0.0295	chr17	82230001	82235000	5000	0.0295	1.53	Upregulated
mm10_bin_219588	105.804	0.7026	0.293	2.3976	0.0165	0.03675	chr17	82235001	82240000	5000	0.03675	1.435	Upregulated
mm10_bin_219590	122.203	0.8734	0.2576	3.391	0.0006964	0.005778	chr17	82245001	82250000	5000	0.005778	2.238	Upregulated
mm10_bin_219591	128.145	0.6439	0.2491	2.5843	0.009758	0.02673	chr17	82250001	82255000	5000	0.02673	1.573	Upregulated
mm10_bin_219592	120.091	0.7811	0.2691	2.9025	0.003702	0.0152	chr17	82255001	82260000	5000	0.0152	1.818	Upregulated
mm10_bin_219593	125.78	0.6761	0.252	2.6829	0.007298	0.02249	chr17	82260001	82265000	5000	0.02249	1.648	Upregulated
mm10_bin_219594	123.106	0.8512	0.2666	3.1927	0.00141	0.008725	chr17	82265001	82270000	5000	0.008725	2.059	Upregulated
mm10_bin_219595	112.88	0.6812	0.2834	2.4041	0.01621	0.03634	chr17	82270001	82275000	5000	0.03634	1.44	Upregulated
mm10_bin_219596	118.214	0.7895	0.2703	2.9212	0.003487	0.01469	chr17	82275001	82280000	5000	0.01469	1.833	Upregulated
mm10_bin_219598	104.525	0.7886	0.3205	2.4605	0.01388	0.03304	chr17	82285001	82290000	5000	0.03304	1.481	Upregulated
mm10_bin_219600	119.648	0.7239	0.3048	2.3748	0.01756	0.03816	chr17	82295001	82300000	5000	0.03816	1.418	Upregulated
mm10_bin_219603	116.914	0.7739	0.2757	2.8068	0.005003	0.01807	chr17	82310001	82315000	5000	0.01807	1.743	Upregulated
mm10_bin_219604	119.458	0.6553	0.2623	2.4981	0.01249	0.03101	chr17	82315001	82320000	5000	0.03101	1.508	Upregulated
mm10_bin_219605	127.328	0.7523	0.2639	2.851	0.004359	0.01668	chr17	82320001	82325000	5000	0.01668	1.778	Upregulated
mm10_bin_219607	140.498	0.8333	0.2352	3.5424	0.0003965	0.004113	chr17	82330001	82335000	5000	0.004113	2.386	Upregulated
mm10_bin_219608	127.616	0.7274	0.2599	2.7991	0.005125	0.01832	chr17	82335001	82340000	5000	0.01832	1.737	Upregulated
mm10_bin_219610	154.858	0.825	0.2247	3.672	0.0002406	0.003024	chr17	82345001	82350000	5000	0.003024	2.519	Upregulated
mm10_bin_219611	130.53	0.6555	0.2614	2.5072	0.01217	0.03053	chr17	82350001	82355000	5000	0.03053	1.515	Upregulated
mm10_bin_219615	115.122	0.7996	0.2728	2.9314	0.003375	0.01442	chr17	82370001	82375000	5000	0.01442	1.841	Upregulated
mm10_bin_219616	120.351	0.9569	0.2878	3.3254	0.0008829	0.006641	chr17	82375001	82380000	5000	0.006641	2.178	Upregulated
mm10_bin_219620	142.251	0.5487	0.2313	2.3717	0.01771	0.03837	chr17	82395001	82400000	5000	0.03837	1.416	Upregulated
mm10_bin_219621	130.109	0.7027	0.2477	2.8365	0.004561	0.01712	chr17	82400001	82405000	5000	0.01712	1.767	Upregulated
mm10_bin_219622	130.664	0.8946	0.2606	3.4336	0.0005956	0.005262	chr17	82405001	82410000	5000	0.005262	2.279	Upregulated
mm10_bin_219623	123.315	0.6623	0.2685	2.467	0.01363	0.03267	chr17	82410001	82415000	5000	0.03267	1.486	Upregulated
mm10_bin_219627	129.296	0.5491	0.2449	2.242	0.02496	0.04762	chr17	82430001	82435000	5000	0.04762	1.322	Upregulated
mm10_bin_219628	127.88	0.9551	0.2489	3.8375	0.0001243	0.001975	chr17	82435001	82440000	5000	0.001975	2.704	Upregulated
mm10_bin_219629	108.082	0.8169	0.2876	2.8405	0.004504	0.017	chr17	82440001	82445000	5000	0.017	1.77	Upregulated
mm10_bin_219630	116.128	0.8074	0.2647	3.0507	0.002283	0.01153	chr17	82445001	82450000	5000	0.01153	1.938	Upregulated
mm10_bin_219632	117.432	0.7347	0.2652	2.7705	0.005597	0.01928	chr17	82455001	82460000	5000	0.01928	1.715	Upregulated
mm10_bin_219633	97.695	0.7625	0.3231	2.3598	0.01828	0.03914	chr17	82460001	82465000	5000	0.03914	1.407	Upregulated
mm10_bin_219635	102.305	0.9117	0.3217	2.8343	0.004593	0.01719	chr17	82470001	82475000	5000	0.01719	1.765	Upregulated
mm10_bin_219638	128.714	0.81	0.2568	3.1544	0.001608	0.009425	chr17	82485001	82490000	5000	0.009425	2.026	Upregulated
mm10_bin_219639	125.715	0.641	0.2568	2.4963	0.01255	0.0311	chr17	82490001	82495000	5000	0.0311	1.507	Upregulated
mm10_bin_219640	125.819	0.7058	0.2498	2.8256	0.00472	0.01746	chr17	82495001	82500000	5000	0.01746	1.758	Upregulated
mm10_bin_219641	132.644	0.656	0.238	2.7559	0.005854	0.0198	chr17	82500001	82505000	5000	0.0198	1.703	Upregulated
mm10_bin_219642	141.363	0.6807	0.2434	2.7963	0.005169	0.01841	chr17	82505001	82510000	5000	0.01841	1.735	Upregulated
mm10_bin_219643	116.334	0.595	0.2648	2.2473	0.02462	0.04721	chr17	82510001	82515000	5000	0.04721	1.326	Upregulated
mm10_bin_219645	114.815	0.6589	0.2699	2.4414	0.01463	0.03412	chr17	82520001	82525000	5000	0.03412	1.467	Upregulated
mm10_bin_219647	150.668	0.7506	0.2236	3.3573	0.0007871	0.006203	chr17	82530001	82535000	5000	0.006203	2.207	Upregulated
mm10_bin_219648	124.081	0.6311	0.2523	2.5019	0.01235	0.03081	chr17	82535001	82540000	5000	0.03081	1.511	Upregulated
mm10_bin_219649	132.304	0.5914	0.2424	2.4397	0.0147	0.03422	chr17	82540001	82545000	5000	0.03422	1.466	Upregulated
mm10_bin_219650	129.462	0.6784	0.2455	2.7635	0.005719	0.01953	chr17	82545001	82550000	5000	0.01953	1.709	Upregulated
mm10_bin_219652	123.913	0.908	0.2606	3.4848	0.0004925	0.004679	chr17	82555001	82560000	5000	0.004679	2.33	Upregulated
mm10_bin_219653	125.871	0.6791	0.2565	2.6471	0.008118	0.02395	chr17	82560001	82565000	5000	0.02395	1.621	Upregulated
mm10_bin_219654	122.825	0.8867	0.2724	3.2554	0.001132	0.007679	chr17	82565001	82570000	5000	0.007679	2.115	Upregulated
mm10_bin_219655	127.146	0.8689	0.2789	3.1151	0.001839	0.01018	chr17	82570001	82575000	5000	0.01018	1.992	Upregulated
mm10_bin_219657	93.93	0.86	0.3511	2.4493	0.01431	0.03367	chr17	82580001	82585000	5000	0.03367	1.473	Upregulated
mm10_bin_219658	125.905	0.8019	0.2564	3.1275	0.001763	0.009932	chr17	82585001	82590000	5000	0.009932	2.003	Upregulated
mm10_bin_219659	136.732	0.6489	0.2475	2.6216	0.008753	0.02505	chr17	82590001	82595000	5000	0.02505	1.601	Upregulated
mm10_bin_219660	137.912	0.68	0.2313	2.9393	0.003289	0.01421	chr17	82595001	82600000	5000	0.01421	1.847	Upregulated
mm10_bin_219661	110.89	0.8385	0.2756	3.0429	0.002343	0.0117	chr17	82600001	82605000	5000	0.0117	1.932	Upregulated
mm10_bin_219662	116.578	0.6221	0.2752	2.2604	0.0238	0.0462	chr17	82605001	82610000	5000	0.0462	1.335	Upregulated
mm10_bin_219663	112.093	0.8543	0.2877	2.9692	0.002986	0.01345	chr17	82610001	82615000	5000	0.01345	1.871	Upregulated
mm10_bin_219664	132.57	0.9411	0.2395	3.9301	8.491e-05	0.00153	chr17	82615001	82620000	5000	0.00153	2.815	Upregulated
mm10_bin_219665	120.806	0.6785	0.2754	2.4634	0.01376	0.03287	chr17	82620001	82625000	5000	0.03287	1.483	Upregulated
mm10_bin_219666	123.416	0.6893	0.2685	2.5672	0.01025	0.02753	chr17	82625001	82630000	5000	0.02753	1.56	Upregulated
mm10_bin_219667	117.078	0.9027	0.2749	3.2831	0.001027	0.007247	chr17	82630001	82635000	5000	0.007247	2.14	Upregulated
mm10_bin_219668	105.195	0.6829	0.3014	2.2659	0.02346	0.04578	chr17	82635001	82640000	5000	0.04578	1.339	Upregulated
mm10_bin_219669	130.426	1.0526	0.2427	4.3361	1.45e-05	0.0004464	chr17	82640001	82645000	5000	0.0004464	3.35	Upregulated
mm10_bin_219670	134.102	0.7603	0.2499	3.0428	0.002344	0.01171	chr17	82645001	82650000	5000	0.01171	1.932	Upregulated
mm10_bin_219671	112.937	0.9376	0.294	3.1891	0.001427	0.008784	chr17	82650001	82655000	5000	0.008784	2.056	Upregulated
mm10_bin_219673	139.557	0.6684	0.2427	2.7542	0.005884	0.01986	chr17	82660001	82665000	5000	0.01986	1.702	Upregulated
mm10_bin_219677	87.752	0.82	0.3462	2.3684	0.01786	0.03858	chr17	82680001	82685000	5000	0.03858	1.414	Upregulated
mm10_bin_219678	95.163	0.9526	0.3307	2.881	0.003965	0.0158	chr17	82685001	82690000	5000	0.0158	1.801	Upregulated
mm10_bin_219681	114.658	0.7123	0.2734	2.605	0.009186	0.02578	chr17	82700001	82705000	5000	0.02578	1.589	Upregulated
mm10_bin_219682	140.142	0.6435	0.2491	2.5833	0.009785	0.02677	chr17	82705001	82710000	5000	0.02677	1.572	Upregulated
mm10_bin_219683	107.507	0.7602	0.283	2.6862	0.007227	0.02236	chr17	82710001	82715000	5000	0.02236	1.65	Upregulated
mm10_bin_219685	102.487	0.7786	0.3043	2.5585	0.01051	0.02795	chr17	82720001	82725000	5000	0.02795	1.554	Upregulated
mm10_bin_219686	134.317	0.6898	0.2464	2.7997	0.005116	0.0183	chr17	82725001	82730000	5000	0.0183	1.737	Upregulated
mm10_bin_219687	128.509	0.8671	0.2605	3.3285	0.0008732	0.006599	chr17	82730001	82735000	5000	0.006599	2.181	Upregulated
mm10_bin_219688	118.533	0.9878	0.3015	3.2757	0.001054	0.007359	chr17	82735001	82740000	5000	0.007359	2.133	Upregulated
mm10_bin_219689	120.291	0.6682	0.2636	2.5352	0.01124	0.0291	chr17	82740001	82745000	5000	0.0291	1.536	Upregulated
mm10_bin_219690	117.739	0.8375	0.2741	3.0555	0.002247	0.01142	chr17	82745001	82750000	5000	0.01142	1.942	Upregulated
mm10_bin_219691	107.853	0.9165	0.3025	3.0303	0.002443	0.01199	chr17	82750001	82755000	5000	0.01199	1.921	Upregulated
mm10_bin_219692	124.631	0.6694	0.2576	2.5986	0.009359	0.02607	chr17	82755001	82760000	5000	0.02607	1.584	Upregulated
mm10_bin_219693	120.724	0.8048	0.2842	2.8316	0.004631	0.01728	chr17	82760001	82765000	5000	0.01728	1.763	Upregulated
mm10_bin_219694	117.951	0.8641	0.2647	3.2639	0.001099	0.007545	chr17	82765001	82770000	5000	0.007545	2.122	Upregulated
mm10_bin_219696	124.388	0.8389	0.2503	3.3521	0.000802	0.006275	chr17	82775001	82780000	5000	0.006275	2.202	Upregulated
mm10_bin_219697	115.568	0.6886	0.263	2.618	0.008844	0.0252	chr17	82780001	82785000	5000	0.0252	1.599	Upregulated
mm10_bin_219699	148.658	0.7476	0.2404	3.1096	0.001873	0.01029	chr17	82790001	82795000	5000	0.01029	1.988	Upregulated
mm10_bin_219701	46.48	0.9677	0.4082	2.3706	0.01776	0.03844	chr17	82800001	82805000	5000	0.03844	1.415	Upregulated
mm10_bin_219702	127.255	0.701	0.2502	2.8019	0.00508	0.01823	chr17	82805001	82810000	5000	0.01823	1.739	Upregulated
mm10_bin_219703	139.211	0.6158	0.2355	2.6146	0.008933	0.02536	chr17	82810001	82815000	5000	0.02536	1.596	Upregulated
mm10_bin_219704	131.543	0.764	0.2408	3.1726	0.001511	0.009082	chr17	82815001	82820000	5000	0.009082	2.042	Upregulated
mm10_bin_219705	122.661	0.7974	0.2519	3.1661	0.001545	0.009204	chr17	82820001	82825000	5000	0.009204	2.036	Upregulated
mm10_bin_219706	115.568	0.6182	0.2743	2.2537	0.02421	0.04672	chr17	82825001	82830000	5000	0.04672	1.331	Upregulated
mm10_bin_219708	147.595	0.5949	0.2275	2.6145	0.008936	0.02536	chr17	82835001	82840000	5000	0.02536	1.596	Upregulated
mm10_bin_219709	115.568	0.8541	0.2779	3.0735	0.002116	0.01103	chr17	82840001	82845000	5000	0.01103	1.957	Upregulated
mm10_bin_219710	126.996	0.6016	0.2519	2.3882	0.01693	0.03734	chr17	82845001	82850000	5000	0.03734	1.428	Upregulated
mm10_bin_219713	132.205	0.8203	0.2396	3.424	0.0006171	0.005379	chr17	82860001	82865000	5000	0.005379	2.269	Upregulated
mm10_bin_219714	138.206	0.6523	0.2429	2.6854	0.007245	0.0224	chr17	82865001	82870000	5000	0.0224	1.65	Upregulated
mm10_bin_219716	136.684	0.7441	0.2683	2.7739	0.005539	0.01916	chr17	82875001	82880000	5000	0.01916	1.718	Upregulated
mm10_bin_219717	147.454	0.7845	0.2227	3.5218	0.0004286	0.004312	chr17	82880001	82885000	5000	0.004312	2.365	Upregulated
mm10_bin_219718	115.275	0.811	0.2797	2.8998	0.003734	0.01527	chr17	82885001	82890000	5000	0.01527	1.816	Upregulated
mm10_bin_219719	124.774	0.6016	0.2504	2.4023	0.01629	0.03645	chr17	82890001	82895000	5000	0.03645	1.438	Upregulated
mm10_bin_219722	115.836	0.8975	0.2685	3.3425	0.0008303	0.006406	chr17	82905001	82910000	5000	0.006406	2.193	Upregulated
mm10_bin_219723	131.995	0.7263	0.2425	2.9953	0.002741	0.01281	chr17	82910001	82915000	5000	0.01281	1.892	Upregulated
mm10_bin_219725	132.684	0.6571	0.245	2.6814	0.007331	0.02255	chr17	82920001	82925000	5000	0.02255	1.647	Upregulated
mm10_bin_219726	119.959	0.7917	0.2845	2.7825	0.005395	0.01887	chr17	82925001	82930000	5000	0.01887	1.724	Upregulated
mm10_bin_219728	153.535	0.7444	0.2315	3.2161	0.001299	0.008315	chr17	82935001	82940000	5000	0.008315	2.08	Upregulated
mm10_bin_219729	135.294	0.6656	0.2347	2.8366	0.00456	0.01712	chr17	82940001	82945000	5000	0.01712	1.767	Upregulated
mm10_bin_219732	142.19	0.5963	0.2346	2.5423	0.01101	0.02875	chr17	82955001	82960000	5000	0.02875	1.541	Upregulated
mm10_bin_219735	156.774	0.7657	0.2186	3.5024	0.0004611	0.004498	chr17	82970001	82975000	5000	0.004498	2.347	Upregulated
mm10_bin_219737	95.144	1.0544	0.3358	3.1395	0.001693	0.009704	chr17	82980001	82985000	5000	0.009704	2.013	Upregulated
mm10_bin_219738	102.303	0.7406	0.3173	2.3339	0.0196	0.04087	chr17	82985001	82990000	5000	0.04087	1.389	Upregulated
mm10_bin_219739	116.023	0.8764	0.27	3.2459	0.001171	0.007828	chr17	82990001	82995000	5000	0.007828	2.106	Upregulated
mm10_bin_219741	152.722	0.793	0.2168	3.6583	0.0002539	0.003134	chr17	83000001	83005000	5000	0.003134	2.504	Upregulated
mm10_bin_219742	170.068	0.5302	0.2046	2.5913	0.009562	0.02641	chr17	83005001	83010000	5000	0.02641	1.578	Upregulated
mm10_bin_219744	149.363	0.5072	0.2223	2.2816	0.02251	0.04459	chr17	83015001	83020000	5000	0.04459	1.351	Upregulated
mm10_bin_219745	159.507	0.6365	0.219	2.9057	0.003664	0.01511	chr17	83020001	83025000	5000	0.01511	1.821	Upregulated
mm10_bin_219748	152.069	0.883	0.2419	3.651	0.0002613	0.00319	chr17	83035001	83040000	5000	0.00319	2.496	Upregulated
mm10_bin_219749	150.826	0.5889	0.2338	2.5184	0.01179	0.02994	chr17	83040001	83045000	5000	0.02994	1.524	Upregulated
mm10_bin_219751	151.598	0.7839	0.2445	3.206	0.001346	0.008488	chr17	83050001	83055000	5000	0.008488	2.071	Upregulated
mm10_bin_219752	137.261	0.6236	0.2427	2.5689	0.0102	0.02745	chr17	83055001	83060000	5000	0.02745	1.561	Upregulated
mm10_bin_219753	146.469	0.5013	0.2255	2.2234	0.02619	0.04911	chr17	83060001	83065000	5000	0.04911	1.309	Upregulated
mm10_bin_219754	157.448	0.5451	0.2134	2.5539	0.01065	0.02818	chr17	83065001	83070000	5000	0.02818	1.55	Upregulated
mm10_bin_219755	131.604	0.661	0.2429	2.7212	0.006504	0.02104	chr17	83070001	83075000	5000	0.02104	1.677	Upregulated
mm10_bin_219757	143.044	0.5301	0.2319	2.286	0.02226	0.04426	chr17	83080001	83085000	5000	0.04426	1.354	Upregulated
mm10_bin_219758	129.906	0.7205	0.2424	2.9729	0.00295	0.01335	chr17	83085001	83090000	5000	0.01335	1.875	Upregulated
mm10_bin_219759	128.494	0.6323	0.2765	2.287	0.02219	0.04419	chr17	83090001	83095000	5000	0.04419	1.355	Upregulated
mm10_bin_219760	144.822	0.753	0.2329	3.233	0.001225	0.008039	chr17	83095001	83100000	5000	0.008039	2.095	Upregulated
mm10_bin_219762	136.518	0.8695	0.2494	3.4862	0.0004899	0.004664	chr17	83105001	83110000	5000	0.004664	2.331	Upregulated
mm10_bin_219763	148.808	0.653	0.2444	2.6715	0.007552	0.02295	chr17	83110001	83115000	5000	0.02295	1.639	Upregulated
mm10_bin_219765	162.748	0.6302	0.2091	3.0139	0.002579	0.01237	chr17	83120001	83125000	5000	0.01237	1.908	Upregulated
mm10_bin_219768	122.747	0.7545	0.2539	2.9717	0.002961	0.01338	chr17	83135001	83140000	5000	0.01338	1.874	Upregulated
mm10_bin_219772	130.532	0.5806	0.2556	2.2718	0.0231	0.04532	chr17	83155001	83160000	5000	0.04532	1.344	Upregulated
mm10_bin_219775	156.458	0.8437	0.2279	3.7022	0.0002138	0.002807	chr17	83170001	83175000	5000	0.002807	2.552	Upregulated
mm10_bin_219776	146.759	0.7759	0.2291	3.3875	0.0007054	0.005822	chr17	83175001	83180000	5000	0.005822	2.235	Upregulated
mm10_bin_219777	172.572	0.6418	0.22	2.9174	0.00353	0.01479	chr17	83180001	83185000	5000	0.01479	1.83	Upregulated
mm10_bin_219778	142.168	0.6375	0.2358	2.7033	0.006865	0.0217	chr17	83185001	83190000	5000	0.0217	1.664	Upregulated
mm10_bin_219779	164.232	0.7739	0.2067	3.7448	0.0001805	0.002519	chr17	83190001	83195000	5000	0.002519	2.599	Upregulated
mm10_bin_219780	169.052	0.6527	0.2046	3.19	0.001423	0.008768	chr17	83195001	83200000	5000	0.008768	2.057	Upregulated
mm10_bin_219788	137.855	0.6834	0.2595	2.6333	0.008456	0.02453	chr17	83235001	83240000	5000	0.02453	1.61	Upregulated
mm10_bin_219789	168.205	0.6038	0.2032	2.9707	0.002972	0.01341	chr17	83240001	83245000	5000	0.01341	1.873	Upregulated
mm10_bin_219796	104.049	0.7674	0.3145	2.4403	0.01467	0.03419	chr17	83275001	83280000	5000	0.03419	1.466	Upregulated
mm10_bin_219798	125.593	0.7933	0.2707	2.9306	0.003383	0.01444	chr17	83285001	83290000	5000	0.01444	1.84	Upregulated
mm10_bin_219801	157.812	0.6103	0.22	2.7739	0.005539	0.01916	chr17	83300001	83305000	5000	0.01916	1.718	Upregulated
mm10_bin_219802	170.73	0.6544	0.2078	3.1495	0.001636	0.009516	chr17	83305001	83310000	5000	0.009516	2.022	Upregulated
mm10_bin_219804	159.415	0.6957	0.2153	3.2314	0.001232	0.008067	chr17	83315001	83320000	5000	0.008067	2.093	Upregulated
mm10_bin_219805	164.75	0.5821	0.2088	2.7874	0.005314	0.01871	chr17	83320001	83325000	5000	0.01871	1.728	Upregulated
mm10_bin_219808	150.485	0.5351	0.2174	2.461	0.01385	0.033	chr17	83335001	83340000	5000	0.033	1.481	Upregulated
mm10_bin_219810	110.087	0.6815	0.3071	2.219	0.02648	0.04947	chr17	83345001	83350000	5000	0.04947	1.306	Upregulated
mm10_bin_219813	101.417	0.7603	0.308	2.4689	0.01355	0.03256	chr17	83360001	83365000	5000	0.03256	1.487	Upregulated
mm10_bin_219814	102.057	0.7832	0.3339	2.3453	0.01901	0.04011	chr17	83365001	83370000	5000	0.04011	1.397	Upregulated
mm10_bin_219828	96.594	0.8595	0.348	2.4699	0.01352	0.03251	chr17	83435001	83440000	5000	0.03251	1.488	Upregulated
mm10_bin_219831	95.228	0.7662	0.3441	2.2262	0.026	0.04888	chr17	83450001	83455000	5000	0.04888	1.311	Upregulated
mm10_bin_219832	99.574	0.776	0.3269	2.3738	0.01761	0.03823	chr17	83455001	83460000	5000	0.03823	1.418	Upregulated
mm10_bin_219833	91.611	0.8954	0.3462	2.5863	0.009702	0.02664	chr17	83460001	83465000	5000	0.02664	1.575	Upregulated
mm10_bin_219837	89.483	0.8029	0.3597	2.2322	0.0256	0.0484	chr17	83480001	83485000	5000	0.0484	1.315	Upregulated
mm10_bin_219839	92.845	1.054	0.3551	2.9681	0.002997	0.01347	chr17	83490001	83495000	5000	0.01347	1.871	Upregulated
mm10_bin_219841	88.807	0.9245	0.3824	2.4173	0.01564	0.03554	chr17	83500001	83505000	5000	0.03554	1.449	Upregulated
mm10_bin_219844	132.442	0.7628	0.2384	3.1997	0.001376	0.008599	chr17	83515001	83520000	5000	0.008599	2.066	Upregulated
mm10_bin_219845	149.09	0.6875	0.2325	2.9571	0.003105	0.01375	chr17	83520001	83525000	5000	0.01375	1.862	Upregulated
mm10_bin_219847	151.594	0.7835	0.2304	3.4013	0.0006707	0.005652	chr17	83530001	83535000	5000	0.005652	2.248	Upregulated
mm10_bin_219848	149.165	0.5499	0.2217	2.481	0.0131	0.03192	chr17	83535001	83540000	5000	0.03192	1.496	Upregulated
mm10_bin_219851	116.618	0.7633	0.2839	2.6884	0.007179	0.02227	chr17	83550001	83555000	5000	0.02227	1.652	Upregulated
mm10_bin_219852	130.615	0.6175	0.2581	2.3923	0.01674	0.03708	chr17	83555001	83560000	5000	0.03708	1.431	Upregulated
mm10_bin_219855	141.279	0.6289	0.2303	2.7311	0.006312	0.02067	chr17	83570001	83575000	5000	0.02067	1.685	Upregulated
mm10_bin_219857	135.195	0.6695	0.2471	2.7092	0.006744	0.02148	chr17	83580001	83585000	5000	0.02148	1.668	Upregulated
mm10_bin_219858	106.76	0.8029	0.3037	2.6439	0.008195	0.02408	chr17	83585001	83590000	5000	0.02408	1.618	Upregulated
mm10_bin_219860	115.832	0.8237	0.3034	2.7153	0.006621	0.02125	chr17	83595001	83600000	5000	0.02125	1.673	Upregulated
mm10_bin_219861	133.512	0.9774	0.249	3.9246	8.687e-05	0.001554	chr17	83600001	83605000	5000	0.001554	2.809	Upregulated
mm10_bin_219862	100.408	0.8114	0.3131	2.5915	0.009556	0.0264	chr17	83605001	83610000	5000	0.0264	1.578	Upregulated
mm10_bin_219863	129.321	0.5705	0.2565	2.2239	0.02616	0.04907	chr17	83610001	83615000	5000	0.04907	1.309	Upregulated
mm10_bin_219864	127.315	0.8421	0.2536	3.3206	0.0008982	0.006707	chr17	83615001	83620000	5000	0.006707	2.173	Upregulated
mm10_bin_219865	140.365	0.7343	0.2404	3.0551	0.002249	0.01143	chr17	83620001	83625000	5000	0.01143	1.942	Upregulated
mm10_bin_219869	140.955	0.6224	0.2322	2.6808	0.007344	0.02258	chr17	83640001	83645000	5000	0.02258	1.646	Upregulated
mm10_bin_219871	123.833	0.7364	0.2603	2.8292	0.004666	0.01735	chr17	83650001	83655000	5000	0.01735	1.761	Upregulated
mm10_bin_219872	128.1	0.6536	0.2438	2.6808	0.007344	0.02258	chr17	83655001	83660000	5000	0.02258	1.646	Upregulated
mm10_bin_219873	113.393	0.7235	0.2835	2.5525	0.01069	0.02824	chr17	83660001	83665000	5000	0.02824	1.549	Upregulated
mm10_bin_219874	125.861	0.9087	0.2516	3.6116	0.0003043	0.003503	chr17	83665001	83670000	5000	0.003503	2.456	Upregulated
mm10_bin_219876	114.61	0.6257	0.2788	2.244	0.02483	0.04746	chr17	83675001	83680000	5000	0.04746	1.324	Upregulated
mm10_bin_219877	114.53	0.7763	0.2938	2.6424	0.008231	0.02414	chr17	83680001	83685000	5000	0.02414	1.617	Upregulated
mm10_bin_219879	113.713	0.6798	0.3001	2.2656	0.02347	0.0458	chr17	83690001	83695000	5000	0.0458	1.339	Upregulated
mm10_bin_219880	120.292	0.663	0.2748	2.4126	0.01584	0.03581	chr17	83695001	83700000	5000	0.03581	1.446	Upregulated
mm10_bin_219881	106.709	0.6738	0.2936	2.2951	0.02173	0.0436	chr17	83700001	83705000	5000	0.0436	1.36	Upregulated
mm10_bin_219884	85.76	1.0758	0.3806	2.8267	0.004703	0.01742	chr17	83715001	83720000	5000	0.01742	1.759	Upregulated
mm10_bin_219886	83.813	1.0563	0.3886	2.7184	0.00656	0.02114	chr17	83725001	83730000	5000	0.02114	1.675	Upregulated
mm10_bin_219891	94.339	0.7839	0.3428	2.2867	0.02222	0.04421	chr17	83750001	83755000	5000	0.04421	1.354	Upregulated
mm10_bin_219894	99.095	0.8178	0.3655	2.2377	0.02524	0.04796	chr17	83765001	83770000	5000	0.04796	1.319	Upregulated
mm10_bin_219906	129.26	0.6415	0.2556	2.5104	0.01206	0.03037	chr17	83825001	83830000	5000	0.03037	1.518	Upregulated
mm10_bin_219907	111.499	0.6516	0.2858	2.2796	0.02263	0.04474	chr17	83830001	83835000	5000	0.04474	1.349	Upregulated
mm10_bin_219909	139.268	0.6638	0.2514	2.6407	0.008273	0.02421	chr17	83840001	83845000	5000	0.02421	1.616	Upregulated
mm10_bin_219910	123.27	0.7387	0.2728	2.7082	0.006765	0.02151	chr17	83845001	83850000	5000	0.02151	1.667	Upregulated
mm10_bin_219914	113.944	0.6791	0.306	2.2193	0.02647	0.04946	chr17	83865001	83870000	5000	0.04946	1.306	Upregulated
mm10_bin_219916	132.456	0.5922	0.2456	2.4113	0.01589	0.03589	chr17	83875001	83880000	5000	0.03589	1.445	Upregulated
mm10_bin_219918	116.764	0.7791	0.282	2.7631	0.005726	0.01954	chr17	83885001	83890000	5000	0.01954	1.709	Upregulated
mm10_bin_219923	111.937	0.7628	0.2973	2.5654	0.01031	0.02763	chr17	83910001	83915000	5000	0.02763	1.559	Upregulated
mm10_bin_219925	122.299	0.6434	0.2592	2.4819	0.01307	0.03187	chr17	83920001	83925000	5000	0.03187	1.497	Upregulated
mm10_bin_219928	114.283	0.686	0.2809	2.4424	0.01459	0.03406	chr17	83935001	83940000	5000	0.03406	1.468	Upregulated
mm10_bin_219929	98.87	0.8713	0.3382	2.5759	0.009998	0.02711	chr17	83940001	83945000	5000	0.02711	1.567	Upregulated
mm10_bin_219930	99.711	0.8324	0.3112	2.6748	0.007478	0.02282	chr17	83945001	83950000	5000	0.02282	1.642	Upregulated
mm10_bin_219933	114.402	0.705	0.2787	2.5294	0.01142	0.02939	chr17	83960001	83965000	5000	0.02939	1.532	Upregulated
mm10_bin_219938	116.119	0.8299	0.2795	2.9686	0.002992	0.01346	chr17	83985001	83990000	5000	0.01346	1.871	Upregulated
mm10_bin_219942	107.82	0.7586	0.319	2.3783	0.01739	0.03794	chr17	84005001	84010000	5000	0.03794	1.421	Upregulated
mm10_bin_219943	109.157	0.6454	0.2842	2.2711	0.02314	0.04538	chr17	84010001	84015000	5000	0.04538	1.343	Upregulated
mm10_bin_219951	119.027	0.881	0.286	3.0809	0.002064	0.01087	chr17	84050001	84055000	5000	0.01087	1.964	Upregulated
mm10_bin_219954	149.573	0.5739	0.233	2.4634	0.01376	0.03287	chr17	84065001	84070000	5000	0.03287	1.483	Upregulated
mm10_bin_219956	95.811	0.7916	0.3436	2.304	0.02122	0.04296	chr17	84075001	84080000	5000	0.04296	1.367	Upregulated
mm10_bin_219958	116.465	0.6238	0.2689	2.3196	0.02036	0.04186	chr17	84085001	84090000	5000	0.04186	1.378	Upregulated
mm10_bin_219960	117.58	0.6785	0.2888	2.3498	0.01879	0.03981	chr17	84095001	84100000	5000	0.03981	1.4	Upregulated
mm10_bin_219973	130.842	0.6144	0.2574	2.3873	0.01697	0.03739	chr17	84160001	84165000	5000	0.03739	1.427	Upregulated
mm10_bin_219976	105.977	0.7331	0.3065	2.3916	0.01677	0.03712	chr17	84175001	84180000	5000	0.03712	1.43	Upregulated
mm10_bin_219979	89.154	0.8431	0.3727	2.2623	0.02368	0.04605	chr17	84190001	84195000	5000	0.04605	1.337	Upregulated
mm10_bin_219980	86.506	0.8398	0.3709	2.2642	0.02356	0.04591	chr17	84195001	84200000	5000	0.04591	1.338	Upregulated
mm10_bin_219987	99.422	0.8013	0.3387	2.3661	0.01798	0.03873	chr17	84230001	84235000	5000	0.03873	1.412	Upregulated
mm10_bin_219997	94.759	0.8674	0.3594	2.4136	0.0158	0.03575	chr17	84280001	84285000	5000	0.03575	1.447	Upregulated
mm10_bin_219998	106.249	0.861	0.3421	2.5167	0.01185	0.03004	chr17	84285001	84290000	5000	0.03004	1.522	Upregulated
mm10_bin_220003	89.916	0.9178	0.3699	2.4813	0.01309	0.03191	chr17	84310001	84315000	5000	0.03191	1.496	Upregulated
mm10_bin_220018	68.547	1.1329	0.4012	2.8236	0.004749	0.01752	chr17	84385001	84390000	5000	0.01752	1.757	Upregulated
mm10_bin_220025	100.253	0.944	0.3498	2.6985	0.006965	0.02189	chr17	84420001	84425000	5000	0.02189	1.66	Upregulated
mm10_bin_220035	127.72	0.6363	0.2648	2.4028	0.01627	0.03642	chr17	84470001	84475000	5000	0.03642	1.439	Upregulated
mm10_bin_220036	113.723	0.7775	0.2947	2.6385	0.008329	0.02431	chr17	84475001	84480000	5000	0.02431	1.614	Upregulated
mm10_bin_220040	121.572	0.6778	0.271	2.5008	0.01239	0.03087	chr17	84495001	84500000	5000	0.03087	1.511	Upregulated
mm10_bin_220048	105.215	0.6825	0.298	2.2905	0.02199	0.04394	chr17	84535001	84540000	5000	0.04394	1.357	Upregulated
mm10_bin_220071	97.247	0.9349	0.374	2.4998	0.01243	0.03092	chr17	84650001	84655000	5000	0.03092	1.51	Upregulated
mm10_bin_220094	95.174	1.0265	0.3619	2.836	0.004568	0.01713	chr17	84765001	84770000	5000	0.01713	1.766	Upregulated
mm10_bin_220097	88.927	0.8825	0.3895	2.2657	0.02347	0.0458	chr17	84780001	84785000	5000	0.0458	1.339	Upregulated
mm10_bin_220099	83.589	1.0025	0.3862	2.5957	0.009439	0.0262	chr17	84790001	84795000	5000	0.0262	1.582	Upregulated
mm10_bin_220102	158.088	0.5919	0.2216	2.6707	0.007569	0.02298	chr17	84805001	84810000	5000	0.02298	1.639	Upregulated
mm10_bin_220108	148.335	0.687	0.2254	3.0484	0.002301	0.01158	chr17	84835001	84840000	5000	0.01158	1.936	Upregulated
mm10_bin_220110	131.071	0.6562	0.2449	2.6791	0.007382	0.02264	chr17	84845001	84850000	5000	0.02264	1.645	Upregulated
mm10_bin_220112	122.082	0.6708	0.2839	2.3626	0.01815	0.03897	chr17	84855001	84860000	5000	0.03897	1.409	Upregulated
mm10_bin_220118	62.926	0.8745	0.3941	2.2189	0.02649	0.04948	chr17	84885001	84890000	5000	0.04948	1.306	Upregulated
mm10_bin_220120	120.209	0.6226	0.2806	2.2187	0.0265	0.0495	chr17	84895001	84900000	5000	0.0495	1.305	Upregulated
mm10_bin_220121	132.125	0.7342	0.2714	2.7054	0.006823	0.02162	chr17	84900001	84905000	5000	0.02162	1.665	Upregulated
mm10_bin_220122	133.241	0.5659	0.2501	2.2621	0.02369	0.04606	chr17	84905001	84910000	5000	0.04606	1.337	Upregulated
mm10_bin_220124	127.653	0.6587	0.2572	2.5609	0.01044	0.02784	chr17	84915001	84920000	5000	0.02784	1.555	Upregulated
mm10_bin_220125	138.366	0.7985	0.2325	3.4339	0.000595	0.005259	chr17	84920001	84925000	5000	0.005259	2.279	Upregulated
mm10_bin_220126	124.356	0.6531	0.2635	2.4783	0.0132	0.03206	chr17	84925001	84930000	5000	0.03206	1.494	Upregulated
mm10_bin_220129	116.942	0.8632	0.2642	3.2673	0.001086	0.007491	chr17	84940001	84945000	5000	0.007491	2.125	Upregulated
mm10_bin_220133	92.154	0.9527	0.3849	2.4749	0.01333	0.03224	chr17	84960001	84965000	5000	0.03224	1.492	Upregulated
mm10_bin_220148	121.918	0.6494	0.2562	2.5353	0.01123	0.02909	chr17	85035001	85040000	5000	0.02909	1.536	Upregulated
mm10_bin_220149	128.731	0.668	0.2443	2.7337	0.006263	0.02057	chr17	85040001	85045000	5000	0.02057	1.687	Upregulated
mm10_bin_220151	108.808	0.8267	0.307	2.6929	0.007082	0.0221	chr17	85050001	85055000	5000	0.0221	1.656	Upregulated
mm10_bin_220155	86.127	0.8962	0.3962	2.2618	0.02371	0.04609	chr17	85070001	85075000	5000	0.04609	1.336	Upregulated
mm10_bin_220166	101.069	0.831	0.3068	2.7084	0.00676	0.02151	chr17	85125001	85130000	5000	0.02151	1.667	Upregulated
mm10_bin_220169	108.726	0.6998	0.2911	2.4039	0.01622	0.03635	chr17	85140001	85145000	5000	0.03635	1.439	Upregulated
mm10_bin_220176	111.849	0.6205	0.2762	2.2463	0.02468	0.04728	chr17	85175001	85180000	5000	0.04728	1.325	Upregulated
mm10_bin_220182	111.569	0.6801	0.305	2.2299	0.02575	0.04859	chr17	85205001	85210000	5000	0.04859	1.313	Upregulated
mm10_bin_220183	108.4	0.7356	0.3016	2.4391	0.01473	0.03426	chr17	85210001	85215000	5000	0.03426	1.465	Upregulated
mm10_bin_220184	101.38	1.0285	0.3404	3.0214	0.002516	0.01219	chr17	85215001	85220000	5000	0.01219	1.914	Upregulated
mm10_bin_220189	101.941	0.6709	0.302	2.2213	0.02633	0.04929	chr17	85240001	85245000	5000	0.04929	1.307	Upregulated
mm10_bin_220195	103.423	0.8146	0.3046	2.6742	0.00749	0.02284	chr17	85270001	85275000	5000	0.02284	1.641	Upregulated
mm10_bin_220198	101.058	0.7661	0.3213	2.3843	0.01711	0.03758	chr17	85285001	85290000	5000	0.03758	1.425	Upregulated
mm10_bin_220201	106.572	0.8776	0.286	3.0686	0.002151	0.01113	chr17	85300001	85305000	5000	0.01113	1.953	Upregulated
mm10_bin_220211	108.985	0.7029	0.3013	2.333	0.01965	0.04093	chr17	85350001	85355000	5000	0.04093	1.388	Upregulated
mm10_bin_220212	109.024	0.8217	0.3093	2.6567	0.007891	0.02355	chr17	85355001	85360000	5000	0.02355	1.628	Upregulated
mm10_bin_220213	105.758	0.6536	0.2902	2.2523	0.0243	0.04683	chr17	85360001	85365000	5000	0.04683	1.329	Upregulated
mm10_bin_220221	119.603	0.6189	0.2676	2.3133	0.02071	0.0423	chr17	85400001	85405000	5000	0.0423	1.374	Upregulated
mm10_bin_220222	93.527	0.801	0.3592	2.23	0.02575	0.04858	chr17	85405001	85410000	5000	0.04858	1.314	Upregulated
mm10_bin_220223	109.349	0.6499	0.2896	2.2444	0.02481	0.04743	chr17	85410001	85415000	5000	0.04743	1.324	Upregulated
mm10_bin_220224	110.129	0.8785	0.2898	3.031	0.002437	0.01197	chr17	85415001	85420000	5000	0.01197	1.922	Upregulated
mm10_bin_220225	127.812	0.6265	0.2651	2.3636	0.0181	0.0389	chr17	85420001	85425000	5000	0.0389	1.41	Upregulated
mm10_bin_220227	103.548	0.727	0.2998	2.4251	0.01531	0.03507	chr17	85430001	85435000	5000	0.03507	1.455	Upregulated
mm10_bin_220241	142.555	0.6691	0.2284	2.9293	0.003397	0.01447	chr17	85500001	85505000	5000	0.01447	1.839	Upregulated
mm10_bin_220242	139.132	0.6322	0.2384	2.6519	0.008004	0.02375	chr17	85505001	85510000	5000	0.02375	1.624	Upregulated
mm10_bin_220245	148.022	0.535	0.2224	2.4052	0.01616	0.03627	chr17	85520001	85525000	5000	0.03627	1.44	Upregulated
mm10_bin_220247	184.49	0.6085	0.2094	2.9067	0.003653	0.01508	chr17	85530001	85535000	5000	0.01508	1.822	Upregulated
mm10_bin_220249	140.025	0.6906	0.2323	2.9733	0.002946	0.01334	chr17	85540001	85545000	5000	0.01334	1.875	Upregulated
mm10_bin_220250	150.085	0.5213	0.2282	2.2847	0.02233	0.04436	chr17	85545001	85550000	5000	0.04436	1.353	Upregulated
mm10_bin_220252	143.726	0.6455	0.2357	2.7388	0.006167	0.0204	chr17	85555001	85560000	5000	0.0204	1.69	Upregulated
mm10_bin_220254	151.101	0.9644	0.23	4.1931	2.751e-05	0.0007065	chr17	85565001	85570000	5000	0.0007065	3.151	Upregulated
mm10_bin_220255	157.364	0.6486	0.2272	2.855	0.004304	0.01657	chr17	85570001	85575000	5000	0.01657	1.781	Upregulated
mm10_bin_220256	161.458	0.7023	0.2181	3.2194	0.001285	0.00826	chr17	85575001	85580000	5000	0.00826	2.083	Upregulated
mm10_bin_220257	148.708	0.622	0.2239	2.7779	0.005471	0.01902	chr17	85580001	85585000	5000	0.01902	1.721	Upregulated
mm10_bin_220258	119.381	0.7932	0.2761	2.8732	0.004063	0.01603	chr17	85585001	85590000	5000	0.01603	1.795	Upregulated
mm10_bin_220259	164.307	0.5738	0.2053	2.7954	0.005183	0.01844	chr17	85590001	85595000	5000	0.01844	1.734	Upregulated
mm10_bin_220272	177.75	0.6739	0.2093	3.2196	0.001284	0.008257	chr17	85655001	85660000	5000	0.008257	2.083	Upregulated
mm10_bin_220281	174.199	0.508	0.2022	2.5118	0.01201	0.03029	chr17	85700001	85705000	5000	0.03029	1.519	Upregulated
mm10_bin_220284	194.521	0.5136	0.1931	2.6601	0.007812	0.0234	chr17	85715001	85720000	5000	0.0234	1.631	Upregulated
mm10_bin_220285	169.615	0.5724	0.2327	2.46	0.01389	0.03306	chr17	85720001	85725000	5000	0.03306	1.481	Upregulated
mm10_bin_220286	155.967	0.7857	0.2303	3.4119	0.0006452	0.005526	chr17	85725001	85730000	5000	0.005526	2.258	Upregulated
mm10_bin_220287	149.244	0.662	0.2308	2.8685	0.004125	0.01616	chr17	85730001	85735000	5000	0.01616	1.791	Upregulated
mm10_bin_220288	154.578	0.6378	0.2203	2.8956	0.003784	0.01539	chr17	85735001	85740000	5000	0.01539	1.813	Upregulated
mm10_bin_220291	177.17	0.6314	0.1997	3.1621	0.001566	0.009277	chr17	85750001	85755000	5000	0.009277	2.033	Upregulated
mm10_bin_220293	163.718	0.7133	0.2086	3.4198	0.0006266	0.005427	chr17	85760001	85765000	5000	0.005427	2.265	Upregulated
mm10_bin_220295	142.964	0.6202	0.2263	2.7403	0.006137	0.02034	chr17	85770001	85775000	5000	0.02034	1.692	Upregulated
mm10_bin_220296	159.466	0.5185	0.2232	2.3232	0.02017	0.04161	chr17	85775001	85780000	5000	0.04161	1.381	Upregulated
mm10_bin_220297	156.341	0.637	0.2412	2.641	0.008266	0.0242	chr17	85780001	85785000	5000	0.0242	1.616	Upregulated
mm10_bin_220303	172.614	0.5348	0.2146	2.4916	0.01272	0.03135	chr17	85810001	85815000	5000	0.03135	1.504	Upregulated
mm10_bin_220304	166.713	0.6289	0.2138	2.9411	0.003271	0.01416	chr17	85815001	85820000	5000	0.01416	1.849	Upregulated
mm10_bin_220305	144.867	0.641	0.2446	2.6207	0.008775	0.02508	chr17	85820001	85825000	5000	0.02508	1.601	Upregulated
mm10_bin_220306	123.337	0.6278	0.2686	2.337	0.01944	0.04066	chr17	85825001	85830000	5000	0.04066	1.391	Upregulated
mm10_bin_220309	148.447	0.6869	0.2314	2.9682	0.002995	0.01347	chr17	85840001	85845000	5000	0.01347	1.871	Upregulated
mm10_bin_220310	139.152	0.6427	0.2304	2.7899	0.005273	0.01862	chr17	85845001	85850000	5000	0.01862	1.73	Upregulated
mm10_bin_220312	144.005	0.5458	0.2381	2.2923	0.02189	0.0438	chr17	85855001	85860000	5000	0.0438	1.359	Upregulated
mm10_bin_220314	159.278	0.6184	0.2201	2.8099	0.004956	0.01797	chr17	85865001	85870000	5000	0.01797	1.745	Upregulated
mm10_bin_220321	129.799	0.6688	0.2513	2.6617	0.007775	0.02334	chr17	85900001	85905000	5000	0.02334	1.632	Upregulated
mm10_bin_220323	144.255	0.7627	0.2333	3.2697	0.001077	0.007457	chr17	85910001	85915000	5000	0.007457	2.127	Upregulated
mm10_bin_220326	140.445	0.6591	0.2376	2.7742	0.005534	0.01915	chr17	85925001	85930000	5000	0.01915	1.718	Upregulated
mm10_bin_220328	139.959	0.6211	0.2419	2.568	0.01023	0.02749	chr17	85935001	85940000	5000	0.02749	1.561	Upregulated
mm10_bin_220329	144.748	0.6259	0.2364	2.6482	0.008093	0.0239	chr17	85940001	85945000	5000	0.0239	1.622	Upregulated
mm10_bin_220330	179.461	0.6068	0.1935	3.1358	0.001714	0.009771	chr17	85945001	85950000	5000	0.009771	2.01	Upregulated
mm10_bin_220331	157.27	0.6438	0.2254	2.8561	0.004289	0.01653	chr17	85950001	85955000	5000	0.01653	1.782	Upregulated
mm10_bin_220339	108.614	0.7106	0.2971	2.3916	0.01677	0.03712	chr17	85990001	85995000	5000	0.03712	1.43	Upregulated
mm10_bin_220341	107.682	0.6936	0.3111	2.2292	0.0258	0.04865	chr17	86000001	86005000	5000	0.04865	1.313	Upregulated
mm10_bin_220356	114.046	0.7135	0.2897	2.4628	0.01378	0.0329	chr17	86075001	86080000	5000	0.0329	1.483	Upregulated
mm10_bin_220359	113.61	0.669	0.2749	2.434	0.01493	0.03455	chr17	86090001	86095000	5000	0.03455	1.462	Upregulated
mm10_bin_220362	105.199	0.9482	0.309	3.0682	0.002154	0.01114	chr17	86105001	86110000	5000	0.01114	1.953	Upregulated
mm10_bin_220364	92.407	0.8651	0.3579	2.4174	0.01563	0.03553	chr17	86115001	86120000	5000	0.03553	1.449	Upregulated
mm10_bin_220365	93.868	0.787	0.3438	2.289	0.02208	0.04405	chr17	86120001	86125000	5000	0.04405	1.356	Upregulated
mm10_bin_220377	99.809	0.7476	0.3342	2.2369	0.02529	0.04803	chr17	86180001	86185000	5000	0.04803	1.319	Upregulated
mm10_bin_220378	116.803	0.621	0.2804	2.2146	0.02678	0.04984	chr17	86185001	86190000	5000	0.04984	1.302	Upregulated
mm10_bin_220379	106.771	0.802	0.3086	2.5986	0.009361	0.02607	chr17	86190001	86195000	5000	0.02607	1.584	Upregulated
mm10_bin_220381	104.384	0.7852	0.3164	2.4817	0.01307	0.03188	chr17	86200001	86205000	5000	0.03188	1.496	Upregulated
mm10_bin_220389	94.49	0.8188	0.3471	2.3587	0.01834	0.03922	chr17	86240001	86245000	5000	0.03922	1.407	Upregulated
mm10_bin_220392	88.019	0.8822	0.3707	2.3797	0.01733	0.03786	chr17	86255001	86260000	5000	0.03786	1.422	Upregulated
mm10_bin_220400	107.598	0.6869	0.2962	2.3193	0.02038	0.04188	chr17	86295001	86300000	5000	0.04188	1.378	Upregulated
mm10_bin_220404	102.718	0.7242	0.3167	2.2865	0.02223	0.04423	chr17	86315001	86320000	5000	0.04423	1.354	Upregulated
mm10_bin_220406	110.98	0.7441	0.3066	2.4269	0.01523	0.03496	chr17	86325001	86330000	5000	0.03496	1.456	Upregulated
mm10_bin_220418	86.911	0.8489	0.3575	2.3745	0.01757	0.03818	chr17	86385001	86390000	5000	0.03818	1.418	Upregulated
mm10_bin_220421	94.062	0.7886	0.3537	2.2296	0.02577	0.04861	chr17	86400001	86405000	5000	0.04861	1.313	Upregulated
mm10_bin_220423	101.037	0.8234	0.3471	2.3722	0.01768	0.03834	chr17	86410001	86415000	5000	0.03834	1.416	Upregulated
mm10_bin_220425	97.644	0.8761	0.3509	2.4972	0.01252	0.03106	chr17	86420001	86425000	5000	0.03106	1.508	Upregulated
mm10_bin_220427	96.25	0.8204	0.345	2.3777	0.01742	0.03799	chr17	86430001	86435000	5000	0.03799	1.42	Upregulated
mm10_bin_220434	117.185	0.6568	0.2889	2.274	0.02297	0.04516	chr17	86465001	86470000	5000	0.04516	1.345	Upregulated
mm10_bin_220435	117.672	0.745	0.2927	2.5458	0.0109	0.02858	chr17	86470001	86475000	5000	0.02858	1.544	Upregulated
mm10_bin_220437	94.171	0.8263	0.3509	2.355	0.01852	0.03946	chr17	86480001	86485000	5000	0.03946	1.404	Upregulated
mm10_bin_220449	116.279	0.6387	0.2844	2.2453	0.02475	0.04737	chr17	86540001	86545000	5000	0.04737	1.325	Upregulated
mm10_bin_220450	108.437	0.7845	0.3112	2.5205	0.01172	0.02984	chr17	86545001	86550000	5000	0.02984	1.525	Upregulated
mm10_bin_220452	98.774	0.7704	0.3213	2.3974	0.01651	0.03676	chr17	86555001	86560000	5000	0.03676	1.435	Upregulated
mm10_bin_220457	97.126	0.8543	0.3408	2.5067	0.01219	0.03056	chr17	86580001	86585000	5000	0.03056	1.515	Upregulated
mm10_bin_220463	100.927	0.9259	0.3204	2.8901	0.003851	0.01554	chr17	86610001	86615000	5000	0.01554	1.808	Upregulated
mm10_bin_220464	94.811	0.8216	0.369	2.2266	0.02598	0.04886	chr17	86615001	86620000	5000	0.04886	1.311	Upregulated
mm10_bin_220465	88.092	0.8125	0.3666	2.2163	0.02667	0.0497	chr17	86620001	86625000	5000	0.0497	1.304	Upregulated
mm10_bin_220466	93.899	0.8009	0.3273	2.4467	0.01442	0.03382	chr17	86625001	86630000	5000	0.03382	1.471	Upregulated
mm10_bin_220467	109.155	0.9957	0.325	3.064	0.002184	0.01123	chr17	86630001	86635000	5000	0.01123	1.95	Upregulated
mm10_bin_220472	94.192	0.7651	0.3304	2.316	0.02056	0.04211	chr17	86655001	86660000	5000	0.04211	1.376	Upregulated
mm10_bin_220476	141.426	0.6874	0.2442	2.8149	0.004879	0.01781	chr17	86675001	86680000	5000	0.01781	1.749	Upregulated
mm10_bin_220477	139.459	0.6801	0.2467	2.7568	0.005837	0.01976	chr17	86680001	86685000	5000	0.01976	1.704	Upregulated
mm10_bin_220478	126.672	0.7339	0.2653	2.7662	0.005671	0.01943	chr17	86685001	86690000	5000	0.01943	1.712	Upregulated
mm10_bin_220479	129.826	0.7887	0.2589	3.0469	0.002312	0.01162	chr17	86690001	86695000	5000	0.01162	1.935	Upregulated
mm10_bin_220482	153.977	0.6342	0.2169	2.9245	0.00345	0.0146	chr17	86705001	86710000	5000	0.0146	1.836	Upregulated
mm10_bin_220483	117.564	0.7953	0.2825	2.8151	0.004876	0.0178	chr17	86710001	86715000	5000	0.0178	1.75	Upregulated
mm10_bin_220484	119.255	1.1235	0.2703	4.156	3.239e-05	0.0007934	chr17	86715001	86720000	5000	0.0007934	3.101	Upregulated
mm10_bin_220486	127.149	0.6758	0.2538	2.6623	0.007762	0.02332	chr17	86725001	86730000	5000	0.02332	1.632	Upregulated
mm10_bin_220489	135.792	0.6032	0.242	2.4922	0.0127	0.03132	chr17	86740001	86745000	5000	0.03132	1.504	Upregulated
mm10_bin_220498	134.569	0.5969	0.2544	2.3464	0.01896	0.04003	chr17	86785001	86790000	5000	0.04003	1.398	Upregulated
mm10_bin_220501	109.29	0.6588	0.2756	2.3904	0.01683	0.0372	chr17	86800001	86805000	5000	0.0372	1.429	Upregulated
mm10_bin_220504	117.965	0.6598	0.279	2.3647	0.01804	0.03882	chr17	86815001	86820000	5000	0.03882	1.411	Upregulated
mm10_bin_220505	128.04	0.7442	0.2558	2.9098	0.003617	0.015	chr17	86820001	86825000	5000	0.015	1.824	Upregulated
mm10_bin_220506	149.411	0.5722	0.2284	2.5056	0.01222	0.03062	chr17	86825001	86830000	5000	0.03062	1.514	Upregulated
mm10_bin_220507	118.952	0.7157	0.2713	2.6381	0.008338	0.02433	chr17	86830001	86835000	5000	0.02433	1.614	Upregulated
mm10_bin_220509	140.441	0.7941	0.2375	3.3435	0.0008274	0.006393	chr17	86840001	86845000	5000	0.006393	2.194	Upregulated
mm10_bin_220510	143.758	0.6621	0.2289	2.8932	0.003813	0.01546	chr17	86845001	86850000	5000	0.01546	1.811	Upregulated
mm10_bin_220511	144.535	0.5861	0.2579	2.2732	0.02302	0.04522	chr17	86850001	86855000	5000	0.04522	1.345	Upregulated
mm10_bin_220512	163.68	0.6137	0.2203	2.7856	0.005344	0.01877	chr17	86855001	86860000	5000	0.01877	1.727	Upregulated
mm10_bin_220514	119.783	0.7613	0.2792	2.7269	0.006394	0.02083	chr17	86865001	86870000	5000	0.02083	1.681	Upregulated
mm10_bin_220517	146.549	0.6197	0.2472	2.5064	0.0122	0.03057	chr17	86880001	86885000	5000	0.03057	1.515	Upregulated
mm10_bin_220518	122.646	0.8083	0.253	3.1945	0.001401	0.008692	chr17	86885001	86890000	5000	0.008692	2.061	Upregulated
mm10_bin_220520	128.215	0.7114	0.2525	2.8179	0.004834	0.01771	chr17	86895001	86900000	5000	0.01771	1.752	Upregulated
mm10_bin_220524	125.808	0.7063	0.2846	2.4822	0.01306	0.03186	chr17	86915001	86920000	5000	0.03186	1.497	Upregulated
mm10_bin_220526	96.975	0.8326	0.3289	2.5311	0.01137	0.02931	chr17	86925001	86930000	5000	0.02931	1.533	Upregulated
mm10_bin_220527	128.047	0.5841	0.2586	2.2585	0.02391	0.04634	chr17	86930001	86935000	5000	0.04634	1.334	Upregulated
mm10_bin_220554	139.746	0.563	0.2381	2.3647	0.01804	0.03882	chr17	87065001	87070000	5000	0.03882	1.411	Upregulated
mm10_bin_220558	124.572	0.6527	0.2594	2.5166	0.01185	0.03004	chr17	87085001	87090000	5000	0.03004	1.522	Upregulated
mm10_bin_220559	132.176	0.6515	0.2575	2.5302	0.0114	0.02935	chr17	87090001	87095000	5000	0.02935	1.532	Upregulated
mm10_bin_220564	98.214	0.7829	0.3412	2.2942	0.02178	0.04367	chr17	87115001	87120000	5000	0.04367	1.36	Upregulated
mm10_bin_220571	140.903	0.5131	0.2307	2.2245	0.02612	0.04902	chr17	87150001	87155000	5000	0.04902	1.31	Upregulated
mm10_bin_220572	150.752	0.5161	0.2187	2.3602	0.01827	0.03912	chr17	87155001	87160000	5000	0.03912	1.408	Upregulated
mm10_bin_220575	130.046	0.5718	0.2548	2.244	0.02483	0.04746	chr17	87170001	87175000	5000	0.04746	1.324	Upregulated
mm10_bin_220576	113.406	0.6822	0.2789	2.4457	0.01446	0.03388	chr17	87175001	87180000	5000	0.03388	1.47	Upregulated
mm10_bin_220577	114.444	0.7734	0.3039	2.5449	0.01093	0.02862	chr17	87180001	87185000	5000	0.02862	1.543	Upregulated
mm10_bin_220579	125.114	0.7808	0.2764	2.8247	0.004732	0.01748	chr17	87190001	87195000	5000	0.01748	1.757	Upregulated
mm10_bin_220581	104.727	0.7153	0.3055	2.3413	0.01922	0.04037	chr17	87200001	87205000	5000	0.04037	1.394	Upregulated
mm10_bin_220583	116.397	0.7199	0.2753	2.6148	0.008927	0.02535	chr17	87210001	87215000	5000	0.02535	1.596	Upregulated
mm10_bin_220586	131.957	0.7007	0.2492	2.8117	0.004929	0.01791	chr17	87225001	87230000	5000	0.01791	1.747	Upregulated
mm10_bin_220590	115.044	0.7423	0.2729	2.7201	0.006526	0.02107	chr17	87245001	87250000	5000	0.02107	1.676	Upregulated
mm10_bin_220618	109.194	0.7184	0.3086	2.3277	0.01993	0.0413	chr17	87385001	87390000	5000	0.0413	1.384	Upregulated
mm10_bin_220623	128.618	0.565	0.2552	2.214	0.02683	0.04989	chr17	87410001	87415000	5000	0.04989	1.302	Upregulated
mm10_bin_220634	143.254	0.6132	0.2313	2.6509	0.008028	0.02379	chr17	87465001	87470000	5000	0.02379	1.624	Upregulated
mm10_bin_220639	138.273	0.5472	0.2386	2.2937	0.02181	0.04371	chr17	87490001	87495000	5000	0.04371	1.359	Upregulated
mm10_bin_220643	142.475	0.6366	0.2454	2.5942	0.009481	0.02627	chr17	87510001	87515000	5000	0.02627	1.58	Upregulated
mm10_bin_220648	122.014	0.565	0.2514	2.2478	0.02459	0.04717	chr17	87535001	87540000	5000	0.04717	1.326	Upregulated
mm10_bin_220651	120.37	0.8083	0.2823	2.8638	0.004187	0.0163	chr17	87550001	87555000	5000	0.0163	1.788	Upregulated
mm10_bin_220657	137.423	0.5907	0.2436	2.4244	0.01533	0.03511	chr17	87580001	87585000	5000	0.03511	1.455	Upregulated
mm10_bin_220659	120.901	0.8067	0.2696	2.9924	0.002768	0.01288	chr17	87590001	87595000	5000	0.01288	1.89	Upregulated
mm10_bin_220660	134.126	0.605	0.2356	2.5684	0.01022	0.02748	chr17	87595001	87600000	5000	0.02748	1.561	Upregulated
mm10_bin_220665	127.09	0.8327	0.2488	3.3468	0.0008176	0.00635	chr17	87620001	87625000	5000	0.00635	2.197	Upregulated
mm10_bin_220666	136.741	0.8622	0.2583	3.3376	0.0008452	0.006474	chr17	87625001	87630000	5000	0.006474	2.189	Upregulated
mm10_bin_220670	140.687	0.6091	0.2281	2.6707	0.007568	0.02297	chr17	87645001	87650000	5000	0.02297	1.639	Upregulated
mm10_bin_220671	132.842	0.8104	0.2751	2.946	0.003219	0.01403	chr17	87650001	87655000	5000	0.01403	1.853	Upregulated
mm10_bin_220672	122.673	0.7043	0.2584	2.725	0.006429	0.0209	chr17	87655001	87660000	5000	0.0209	1.68	Upregulated
mm10_bin_220677	86.693	0.8813	0.389	2.2655	0.02348	0.04581	chr17	87680001	87685000	5000	0.04581	1.339	Upregulated
mm10_bin_220685	96.47	0.8321	0.3358	2.4779	0.01322	0.03208	chr17	87720001	87725000	5000	0.03208	1.494	Upregulated
mm10_bin_220697	118.563	0.669	0.2716	2.4635	0.01376	0.03287	chr17	87780001	87785000	5000	0.03287	1.483	Upregulated
mm10_bin_220702	158.725	0.5207	0.2105	2.4743	0.01335	0.03227	chr17	87805001	87810000	5000	0.03227	1.491	Upregulated
mm10_bin_220703	145.464	0.6339	0.2381	2.6626	0.007754	0.02331	chr17	87810001	87815000	5000	0.02331	1.632	Upregulated
mm10_bin_220704	134.169	0.5499	0.2402	2.2894	0.02206	0.04402	chr17	87815001	87820000	5000	0.04402	1.356	Upregulated
mm10_bin_220705	147.781	0.7566	0.2476	3.0565	0.002239	0.0114	chr17	87820001	87825000	5000	0.0114	1.943	Upregulated
mm10_bin_220709	136.761	0.6246	0.2337	2.6721	0.007538	0.02292	chr17	87840001	87845000	5000	0.02292	1.64	Upregulated
mm10_bin_220710	118.111	0.7234	0.2665	2.7139	0.00665	0.02131	chr17	87845001	87850000	5000	0.02131	1.672	Upregulated
mm10_bin_220711	138.142	0.6011	0.2387	2.5184	0.01179	0.02994	chr17	87850001	87855000	5000	0.02994	1.524	Upregulated
mm10_bin_220713	162.385	0.6748	0.2387	2.8277	0.004689	0.0174	chr17	87860001	87865000	5000	0.0174	1.76	Upregulated
mm10_bin_220716	128.779	0.7377	0.2553	2.8894	0.00386	0.01556	chr17	87875001	87880000	5000	0.01556	1.808	Upregulated
mm10_bin_220717	130.816	0.6148	0.2441	2.5186	0.01178	0.02994	chr17	87880001	87885000	5000	0.02994	1.524	Upregulated
mm10_bin_220719	124.146	0.7429	0.2599	2.8586	0.004256	0.01646	chr17	87890001	87895000	5000	0.01646	1.784	Upregulated
mm10_bin_220720	128.572	0.6799	0.2495	2.7247	0.006435	0.02091	chr17	87895001	87900000	5000	0.02091	1.68	Upregulated
mm10_bin_220721	135.629	0.6489	0.2516	2.5786	0.009919	0.02699	chr17	87900001	87905000	5000	0.02699	1.569	Upregulated
mm10_bin_220722	134.384	0.6279	0.2669	2.3525	0.01865	0.03963	chr17	87905001	87910000	5000	0.03963	1.402	Upregulated
mm10_bin_220723	131.696	0.5598	0.2457	2.2782	0.02272	0.04485	chr17	87910001	87915000	5000	0.04485	1.348	Upregulated
mm10_bin_220724	126.155	0.7685	0.2582	2.9765	0.002916	0.01326	chr17	87915001	87920000	5000	0.01326	1.877	Upregulated
mm10_bin_220726	125.507	0.8248	0.2695	3.0602	0.002212	0.01132	chr17	87925001	87930000	5000	0.01132	1.946	Upregulated
mm10_bin_220727	135.882	0.5861	0.2415	2.427	0.01523	0.03496	chr17	87930001	87935000	5000	0.03496	1.456	Upregulated
mm10_bin_220728	142.067	0.7968	0.2347	3.3943	0.000688	0.005738	chr17	87935001	87940000	5000	0.005738	2.241	Upregulated
mm10_bin_220729	142.251	0.8349	0.2396	3.4844	0.0004933	0.004684	chr17	87940001	87945000	5000	0.004684	2.329	Upregulated
mm10_bin_220730	129.827	0.5792	0.259	2.2362	0.02534	0.04808	chr17	87945001	87950000	5000	0.04808	1.318	Upregulated
mm10_bin_220731	161.663	0.7602	0.2244	3.3882	0.0007036	0.005813	chr17	87950001	87955000	5000	0.005813	2.236	Upregulated
mm10_bin_220733	118.804	0.6464	0.2597	2.489	0.01281	0.03149	chr17	87960001	87965000	5000	0.03149	1.502	Upregulated
mm10_bin_220739	95.068	0.9183	0.3354	2.7381	0.006179	0.02042	chr17	87990001	87995000	5000	0.02042	1.69	Upregulated
mm10_bin_220744	89.78	0.8487	0.3689	2.3006	0.02142	0.04321	chr17	88015001	88020000	5000	0.04321	1.364	Upregulated
mm10_bin_220746	84.539	0.8459	0.3622	2.3355	0.01952	0.04076	chr17	88025001	88030000	5000	0.04076	1.39	Upregulated
mm10_bin_220750	93.975	0.8189	0.3499	2.3406	0.01925	0.04041	chr17	88045001	88050000	5000	0.04041	1.393	Upregulated
mm10_bin_220751	92.271	0.9223	0.3589	2.5699	0.01017	0.0274	chr17	88050001	88055000	5000	0.0274	1.562	Upregulated
mm10_bin_220755	119.581	0.7924	0.276	2.8707	0.004096	0.0161	chr17	88070001	88075000	5000	0.0161	1.793	Upregulated
mm10_bin_220756	144.694	0.7521	0.2324	3.2357	0.001214	0.007995	chr17	88075001	88080000	5000	0.007995	2.097	Upregulated
mm10_bin_220757	203.529	0.5984	0.1838	3.2552	0.001133	0.007682	chr17	88080001	88085000	5000	0.007682	2.115	Upregulated
mm10_bin_220758	190.431	0.7936	0.1946	4.0774	4.554e-05	0.001003	chr17	88085001	88090000	5000	0.001003	2.999	Upregulated
mm10_bin_220759	195.085	0.8448	0.1873	4.5096	6.495e-06	0.0002477	chr17	88090001	88095000	5000	0.0002477	3.606	Upregulated
mm10_bin_220760	189.911	0.8125	0.1963	4.1386	3.495e-05	0.0008363	chr17	88095001	88100000	5000	0.0008363	3.078	Upregulated
mm10_bin_220761	133.46	0.7818	0.2403	3.2532	0.001141	0.007713	chr17	88100001	88105000	5000	0.007713	2.113	Upregulated
mm10_bin_220762	140.177	0.6843	0.241	2.8395	0.004518	0.01703	chr17	88105001	88110000	5000	0.01703	1.769	Upregulated
mm10_bin_220763	125.404	0.5471	0.247	2.2151	0.02675	0.04981	chr17	88110001	88115000	5000	0.04981	1.303	Upregulated
mm10_bin_220764	140.357	0.7972	0.2536	3.1432	0.001671	0.009631	chr17	88115001	88120000	5000	0.009631	2.016	Upregulated
mm10_bin_220765	137.852	0.7163	0.2332	3.0718	0.002128	0.01106	chr17	88120001	88125000	5000	0.01106	1.956	Upregulated
mm10_bin_220766	131.661	0.9091	0.2555	3.5587	0.0003727	0.003965	chr17	88125001	88130000	5000	0.003965	2.402	Upregulated
mm10_bin_220767	144.053	0.75	0.2491	3.0115	0.0026	0.01243	chr17	88130001	88135000	5000	0.01243	1.906	Upregulated
mm10_bin_220768	138.849	0.9431	0.2389	3.9476	7.895e-05	0.001456	chr17	88135001	88140000	5000	0.001456	2.837	Upregulated
mm10_bin_220769	172.204	0.7437	0.207	3.5921	0.000328	0.003667	chr17	88140001	88145000	5000	0.003667	2.436	Upregulated
mm10_bin_220770	128.685	0.6778	0.2494	2.7181	0.006566	0.02115	chr17	88145001	88150000	5000	0.02115	1.675	Upregulated
mm10_bin_220771	155.836	0.8966	0.2208	4.0604	4.899e-05	0.001055	chr17	88150001	88155000	5000	0.001055	2.977	Upregulated
mm10_bin_220772	181.603	0.7008	0.2063	3.3971	0.000681	0.005704	chr17	88155001	88160000	5000	0.005704	2.244	Upregulated
mm10_bin_220773	177.59	0.5569	0.1941	2.8696	0.004111	0.01613	chr17	88160001	88165000	5000	0.01613	1.792	Upregulated
mm10_bin_220774	138.088	0.7643	0.2584	2.9577	0.003099	0.01373	chr17	88165001	88170000	5000	0.01373	1.862	Upregulated
mm10_bin_220777	145.39	0.6368	0.2278	2.7948	0.005192	0.01846	chr17	88180001	88185000	5000	0.01846	1.734	Upregulated
mm10_bin_220778	171.036	0.8155	0.2067	3.945	7.979e-05	0.001466	chr17	88185001	88190000	5000	0.001466	2.834	Upregulated
mm10_bin_220780	112.396	0.6073	0.2689	2.2588	0.02389	0.04631	chr17	88195001	88200000	5000	0.04631	1.334	Upregulated
mm10_bin_220781	122.02	0.9765	0.2535	3.8511	0.0001176	0.001904	chr17	88200001	88205000	5000	0.001904	2.72	Upregulated
mm10_bin_220782	129.146	0.6163	0.2548	2.4182	0.0156	0.03548	chr17	88205001	88210000	5000	0.03548	1.45	Upregulated
mm10_bin_220783	132.838	0.8197	0.2556	3.207	0.001341	0.008469	chr17	88210001	88215000	5000	0.008469	2.072	Upregulated
mm10_bin_220784	145.333	1.0212	0.2358	4.3299	1.491e-05	0.0004552	chr17	88215001	88220000	5000	0.0004552	3.342	Upregulated
mm10_bin_220785	130.36	0.794	0.261	3.0421	0.002349	0.01172	chr17	88220001	88225000	5000	0.01172	1.931	Upregulated
mm10_bin_220787	138.237	0.6163	0.2399	2.5691	0.0102	0.02744	chr17	88230001	88235000	5000	0.02744	1.562	Upregulated
mm10_bin_220788	114.02	0.775	0.2783	2.7848	0.005356	0.01879	chr17	88235001	88240000	5000	0.01879	1.726	Upregulated
mm10_bin_220790	118.469	0.6415	0.2831	2.2658	0.02346	0.04579	chr17	88245001	88250000	5000	0.04579	1.339	Upregulated
mm10_bin_220791	109.807	1.0085	0.2881	3.501	0.0004635	0.004513	chr17	88250001	88255000	5000	0.004513	2.346	Upregulated
mm10_bin_220794	115.428	0.6566	0.2868	2.2892	0.02206	0.04403	chr17	88265001	88270000	5000	0.04403	1.356	Upregulated
mm10_bin_220801	99.403	0.7949	0.3266	2.4336	0.01495	0.03457	chr17	88300001	88305000	5000	0.03457	1.461	Upregulated
mm10_bin_220802	101.099	0.7247	0.3255	2.2264	0.02599	0.04887	chr17	88305001	88310000	5000	0.04887	1.311	Upregulated
mm10_bin_220803	107.675	0.7623	0.3118	2.4448	0.01449	0.03393	chr17	88310001	88315000	5000	0.03393	1.469	Upregulated
mm10_bin_220805	99.682	0.7304	0.3173	2.302	0.02134	0.0431	chr17	88320001	88325000	5000	0.0431	1.365	Upregulated
mm10_bin_220811	126.274	0.564	0.2548	2.2133	0.02688	0.04995	chr17	88350001	88355000	5000	0.04995	1.301	Upregulated
mm10_bin_220824	137.908	0.718	0.2364	3.0369	0.00239	0.01183	chr17	88415001	88420000	5000	0.01183	1.927	Upregulated
mm10_bin_220825	113.177	0.6685	0.2754	2.4271	0.01522	0.03495	chr17	88420001	88425000	5000	0.03495	1.456	Upregulated
mm10_bin_220827	128.54	0.7058	0.2441	2.891	0.00384	0.01552	chr17	88430001	88435000	5000	0.01552	1.809	Upregulated
mm10_bin_220840	96.558	0.7726	0.3284	2.3525	0.01865	0.03963	chr17	88495001	88500000	5000	0.03963	1.402	Upregulated
mm10_bin_220844	146.929	0.5652	0.2494	2.2658	0.02346	0.04579	chr17	88515001	88520000	5000	0.04579	1.339	Upregulated
mm10_bin_220850	82.441	0.8674	0.366	2.3702	0.01778	0.03847	chr17	88545001	88550000	5000	0.03847	1.415	Upregulated
mm10_bin_220856	95.827	0.836	0.3702	2.2584	0.02392	0.04635	chr17	88575001	88580000	5000	0.04635	1.334	Upregulated
mm10_bin_220857	93.909	1.108	0.3816	2.9039	0.003685	0.01516	chr17	88580001	88585000	5000	0.01516	1.819	Upregulated
mm10_bin_220861	106.778	0.721	0.3195	2.2564	0.02404	0.04651	chr17	88600001	88605000	5000	0.04651	1.332	Upregulated
mm10_bin_220862	115.868	1.0184	0.3078	3.3083	0.0009386	0.006882	chr17	88605001	88610000	5000	0.006882	2.162	Upregulated
mm10_bin_220863	112.145	0.8156	0.2946	2.7685	0.005632	0.01935	chr17	88610001	88615000	5000	0.01935	1.713	Upregulated
mm10_bin_220865	112.669	0.7445	0.279	2.6684	0.007622	0.02307	chr17	88620001	88625000	5000	0.02307	1.637	Upregulated
mm10_bin_220868	139.706	0.6077	0.2372	2.5616	0.01042	0.02781	chr17	88635001	88640000	5000	0.02781	1.556	Upregulated
mm10_bin_220869	112.29	0.8818	0.284	3.1049	0.001903	0.01039	chr17	88640001	88645000	5000	0.01039	1.984	Upregulated
mm10_bin_220873	147.046	0.5801	0.2296	2.5268	0.01151	0.02952	chr17	88660001	88665000	5000	0.02952	1.53	Upregulated
mm10_bin_220879	132.462	0.7745	0.2611	2.9666	0.003011	0.01351	chr17	88690001	88695000	5000	0.01351	1.869	Upregulated
mm10_bin_220880	138.3	0.5834	0.253	2.3058	0.02112	0.04283	chr17	88695001	88700000	5000	0.04283	1.368	Upregulated
mm10_bin_220882	122.382	0.85	0.2546	3.3386	0.000842	0.00646	chr17	88705001	88710000	5000	0.00646	2.19	Upregulated
mm10_bin_220883	109.351	0.8711	0.2917	2.9868	0.002819	0.01301	chr17	88710001	88715000	5000	0.01301	1.886	Upregulated
mm10_bin_220885	112.149	0.6116	0.2693	2.2708	0.02316	0.04541	chr17	88720001	88725000	5000	0.04541	1.343	Upregulated
mm10_bin_220886	118.524	0.6547	0.2689	2.4347	0.0149	0.03451	chr17	88725001	88730000	5000	0.03451	1.462	Upregulated
mm10_bin_220887	127.901	0.7077	0.2683	2.638	0.00834	0.02433	chr17	88730001	88735000	5000	0.02433	1.614	Upregulated
mm10_bin_220888	150.422	0.5894	0.2244	2.6263	0.008632	0.02484	chr17	88735001	88740000	5000	0.02484	1.605	Upregulated
mm10_bin_220896	111.456	0.7891	0.2764	2.8548	0.004306	0.01657	chr17	88775001	88780000	5000	0.01657	1.781	Upregulated
mm10_bin_220899	142.754	0.5637	0.2458	2.2936	0.02181	0.04371	chr17	88790001	88795000	5000	0.04371	1.359	Upregulated
mm10_bin_220900	146.305	0.5012	0.2215	2.2629	0.02364	0.04601	chr17	88795001	88800000	5000	0.04601	1.337	Upregulated
mm10_bin_220901	131.217	0.7206	0.2524	2.8555	0.004297	0.01655	chr17	88800001	88805000	5000	0.01655	1.781	Upregulated
mm10_bin_220903	132.807	0.6764	0.2481	2.7263	0.006405	0.02085	chr17	88810001	88815000	5000	0.02085	1.681	Upregulated
mm10_bin_220905	105.742	0.706	0.2874	2.4569	0.01401	0.03323	chr17	88820001	88825000	5000	0.03323	1.478	Upregulated
mm10_bin_220907	115.971	1.0115	0.2843	3.5581	0.0003735	0.00397	chr17	88830001	88835000	5000	0.00397	2.401	Upregulated
mm10_bin_220908	113.052	0.7558	0.2701	2.7978	0.005145	0.01836	chr17	88835001	88840000	5000	0.01836	1.736	Upregulated
mm10_bin_220909	118.413	0.7201	0.2642	2.7257	0.006416	0.02087	chr17	88840001	88845000	5000	0.02087	1.68	Upregulated
mm10_bin_220910	125.038	0.8431	0.2517	3.3496	0.0008094	0.006309	chr17	88845001	88850000	5000	0.006309	2.2	Upregulated
mm10_bin_220911	125.515	0.7322	0.2483	2.9484	0.003194	0.01398	chr17	88850001	88855000	5000	0.01398	1.855	Upregulated
mm10_bin_220912	104.407	0.7111	0.3118	2.2809	0.02255	0.04464	chr17	88855001	88860000	5000	0.04464	1.35	Upregulated
mm10_bin_220915	114.632	0.714	0.2765	2.5821	0.009819	0.02683	chr17	88870001	88875000	5000	0.02683	1.571	Upregulated
mm10_bin_220916	135.059	0.5785	0.2366	2.4452	0.01448	0.0339	chr17	88875001	88880000	5000	0.0339	1.47	Upregulated
mm10_bin_220920	122.877	0.7159	0.2548	2.8093	0.004965	0.01799	chr17	88895001	88900000	5000	0.01799	1.745	Upregulated
mm10_bin_220922	144.557	1.0834	0.2435	4.449	8.626e-06	0.0003047	chr17	88905001	88910000	5000	0.0003047	3.516	Upregulated
mm10_bin_220923	125.315	0.7229	0.2842	2.5434	0.01098	0.02869	chr17	88910001	88915000	5000	0.02869	1.542	Upregulated
mm10_bin_220924	121.739	0.6369	0.2686	2.3714	0.01772	0.03838	chr17	88915001	88920000	5000	0.03838	1.416	Upregulated
mm10_bin_220929	108.182	0.7199	0.2997	2.4021	0.0163	0.03646	chr17	88940001	88945000	5000	0.03646	1.438	Upregulated
mm10_bin_220930	120.136	0.7263	0.2615	2.7775	0.005479	0.01904	chr17	88945001	88950000	5000	0.01904	1.72	Upregulated
mm10_bin_220931	135.696	0.5318	0.2372	2.2418	0.02497	0.04763	chr17	88950001	88955000	5000	0.04763	1.322	Upregulated
mm10_bin_220936	132.957	0.6826	0.2405	2.8382	0.004537	0.01707	chr17	88975001	88980000	5000	0.01707	1.768	Upregulated
mm10_bin_220937	140.461	0.6199	0.2382	2.6024	0.009257	0.0259	chr17	88980001	88985000	5000	0.0259	1.587	Upregulated
mm10_bin_220939	108.235	0.6526	0.2799	2.332	0.0197	0.04099	chr17	88990001	88995000	5000	0.04099	1.387	Upregulated
mm10_bin_220940	123.371	0.686	0.25	2.7438	0.006073	0.02022	chr17	88995001	89000000	5000	0.02022	1.694	Upregulated
mm10_bin_220942	113.705	0.7581	0.2775	2.732	0.006295	0.02064	chr17	89005001	89010000	5000	0.02064	1.685	Upregulated
mm10_bin_220946	105.762	0.9027	0.3138	2.8768	0.004017	0.01592	chr17	89025001	89030000	5000	0.01592	1.798	Upregulated
mm10_bin_220947	132.763	0.8182	0.2424	3.3751	0.0007379	0.005974	chr17	89030001	89035000	5000	0.005974	2.224	Upregulated
mm10_bin_220948	135.233	0.7459	0.2717	2.7455	0.006043	0.02016	chr17	89035001	89040000	5000	0.02016	1.695	Upregulated
mm10_bin_220949	139.269	0.7386	0.2429	3.0412	0.002356	0.01174	chr17	89040001	89045000	5000	0.01174	1.93	Upregulated
mm10_bin_220950	130.781	0.6226	0.2623	2.3738	0.01761	0.03823	chr17	89045001	89050000	5000	0.03823	1.418	Upregulated
mm10_bin_220951	117.106	0.7559	0.2616	2.89	0.003853	0.01555	chr17	89050001	89055000	5000	0.01555	1.808	Upregulated
mm10_bin_220952	116.419	0.7989	0.277	2.8842	0.003924	0.01571	chr17	89055001	89060000	5000	0.01571	1.804	Upregulated
mm10_bin_220953	123.95	0.9966	0.2634	3.7844	0.0001541	0.002273	chr17	89060001	89065000	5000	0.002273	2.643	Upregulated
mm10_bin_220954	123.08	0.7429	0.2582	2.877	0.004015	0.01591	chr17	89065001	89070000	5000	0.01591	1.798	Upregulated
mm10_bin_220955	122.697	0.6526	0.2511	2.5987	0.009359	0.02607	chr17	89070001	89075000	5000	0.02607	1.584	Upregulated
mm10_bin_220958	135.817	0.8239	0.2697	3.0546	0.002254	0.01144	chr17	89085001	89090000	5000	0.01144	1.942	Upregulated
mm10_bin_220959	144.589	0.6454	0.2393	2.6972	0.006993	0.02194	chr17	89090001	89095000	5000	0.02194	1.659	Upregulated
mm10_bin_220960	124.11	0.6694	0.254	2.6356	0.008398	0.02443	chr17	89095001	89100000	5000	0.02443	1.612	Upregulated
mm10_bin_220961	130.998	0.6273	0.2644	2.373	0.01765	0.03829	chr17	89100001	89105000	5000	0.03829	1.417	Upregulated
mm10_bin_220963	107.788	0.7847	0.2847	2.7563	0.005847	0.01978	chr17	89110001	89115000	5000	0.01978	1.704	Upregulated
mm10_bin_220964	104.616	0.7662	0.3019	2.5382	0.01114	0.02895	chr17	89115001	89120000	5000	0.02895	1.538	Upregulated
mm10_bin_220968	90.683	0.7858	0.3358	2.3398	0.01929	0.04047	chr17	89135001	89140000	5000	0.04047	1.393	Upregulated
mm10_bin_220969	107.167	0.7048	0.313	2.2513	0.02436	0.0469	chr17	89140001	89145000	5000	0.0469	1.329	Upregulated
mm10_bin_220972	116.837	0.7873	0.277	2.8419	0.004484	0.01695	chr17	89155001	89160000	5000	0.01695	1.771	Upregulated
mm10_bin_220973	106.491	0.8101	0.2963	2.7337	0.006262	0.02057	chr17	89160001	89165000	5000	0.02057	1.687	Upregulated
mm10_bin_220974	122.932	0.8408	0.2582	3.2569	0.001127	0.007654	chr17	89165001	89170000	5000	0.007654	2.116	Upregulated
mm10_bin_220975	131.015	0.6947	0.2604	2.6675	0.007642	0.02311	chr17	89170001	89175000	5000	0.02311	1.636	Upregulated
mm10_bin_220977	114.216	0.8888	0.2763	3.2172	0.001295	0.008298	chr17	89180001	89185000	5000	0.008298	2.081	Upregulated
mm10_bin_220978	129.407	0.6854	0.2439	2.8103	0.00495	0.01796	chr17	89185001	89190000	5000	0.01796	1.746	Upregulated
mm10_bin_220979	114.948	0.7278	0.2649	2.748	0.005997	0.02008	chr17	89190001	89195000	5000	0.02008	1.697	Upregulated
mm10_bin_220980	131.519	0.7292	0.243	3.0004	0.002697	0.01269	chr17	89195001	89200000	5000	0.01269	1.896	Upregulated
mm10_bin_220981	114.619	0.8527	0.2987	2.8552	0.004301	0.01656	chr17	89200001	89205000	5000	0.01656	1.781	Upregulated
mm10_bin_220982	124.736	0.608	0.2553	2.3817	0.01723	0.03774	chr17	89205001	89210000	5000	0.03774	1.423	Upregulated
mm10_bin_220984	118.397	0.8363	0.2634	3.1751	0.001498	0.009039	chr17	89215001	89220000	5000	0.009039	2.044	Upregulated
mm10_bin_220986	122.577	0.7686	0.2571	2.9893	0.002796	0.01295	chr17	89225001	89230000	5000	0.01295	1.888	Upregulated
mm10_bin_220988	127.629	0.7728	0.2675	2.8886	0.003869	0.01558	chr17	89235001	89240000	5000	0.01558	1.807	Upregulated
mm10_bin_220989	140.237	0.8715	0.2366	3.6839	0.0002297	0.002938	chr17	89240001	89245000	5000	0.002938	2.532	Upregulated
mm10_bin_220990	147.361	0.8598	0.2341	3.673	0.0002397	0.003018	chr17	89245001	89250000	5000	0.003018	2.52	Upregulated
mm10_bin_220991	125.302	0.7833	0.2566	3.0532	0.002264	0.01147	chr17	89250001	89255000	5000	0.01147	1.94	Upregulated
mm10_bin_220994	117.993	0.9605	0.2943	3.2636	0.0011	0.007548	chr17	89265001	89270000	5000	0.007548	2.122	Upregulated
mm10_bin_220995	126.95	0.6652	0.2499	2.6616	0.007777	0.02334	chr17	89270001	89275000	5000	0.02334	1.632	Upregulated
mm10_bin_220996	109.441	0.7365	0.2884	2.5534	0.01067	0.0282	chr17	89275001	89280000	5000	0.0282	1.55	Upregulated
mm10_bin_220997	105.466	0.9959	0.294	3.3876	0.0007052	0.005821	chr17	89280001	89285000	5000	0.005821	2.235	Upregulated
mm10_bin_220998	123.401	0.6994	0.2539	2.7551	0.005868	0.01983	chr17	89285001	89290000	5000	0.01983	1.703	Upregulated
mm10_bin_221002	139.602	0.6497	0.2419	2.6851	0.007251	0.02241	chr17	89305001	89310000	5000	0.02241	1.65	Upregulated
mm10_bin_221003	148.059	0.9587	0.2325	4.1229	3.741e-05	0.0008757	chr17	89310001	89315000	5000	0.0008757	3.058	Upregulated
mm10_bin_221004	129.809	0.8237	0.2534	3.2502	0.001153	0.007761	chr17	89315001	89320000	5000	0.007761	2.11	Upregulated
mm10_bin_221005	127.523	0.651	0.2544	2.5588	0.0105	0.02794	chr17	89320001	89325000	5000	0.02794	1.554	Upregulated
mm10_bin_221006	135.191	0.6296	0.2586	2.4341	0.01493	0.03454	chr17	89325001	89330000	5000	0.03454	1.462	Upregulated
mm10_bin_221007	124.311	0.7292	0.2734	2.6672	0.007649	0.02312	chr17	89330001	89335000	5000	0.02312	1.636	Upregulated
mm10_bin_221008	135.68	0.7986	0.2454	3.2541	0.001138	0.0077	chr17	89335001	89340000	5000	0.0077	2.114	Upregulated
mm10_bin_221009	113.212	0.7412	0.2754	2.6916	0.00711	0.02215	chr17	89340001	89345000	5000	0.02215	1.655	Upregulated
mm10_bin_221011	124.443	0.7983	0.2814	2.8373	0.00455	0.01709	chr17	89350001	89355000	5000	0.01709	1.767	Upregulated
mm10_bin_221012	125.531	0.7397	0.26	2.8449	0.004443	0.01687	chr17	89355001	89360000	5000	0.01687	1.773	Upregulated
mm10_bin_221013	131.249	0.7412	0.2434	3.0452	0.002325	0.01165	chr17	89360001	89365000	5000	0.01165	1.934	Upregulated
mm10_bin_221014	132.341	0.781	0.2508	3.1142	0.001844	0.0102	chr17	89365001	89370000	5000	0.0102	1.991	Upregulated
mm10_bin_221016	125.078	0.7374	0.2477	2.9774	0.002907	0.01324	chr17	89375001	89380000	5000	0.01324	1.878	Upregulated
mm10_bin_221017	119.435	0.6042	0.2628	2.2985	0.02153	0.04336	chr17	89380001	89385000	5000	0.04336	1.363	Upregulated
mm10_bin_221019	118.447	0.6571	0.2829	2.3229	0.02018	0.04163	chr17	89390001	89395000	5000	0.04163	1.381	Upregulated
mm10_bin_221021	121.429	0.8477	0.2778	3.0517	0.002275	0.01151	chr17	89400001	89405000	5000	0.01151	1.939	Upregulated
mm10_bin_221022	120.312	0.9516	0.2803	3.3946	0.0006873	0.005734	chr17	89405001	89410000	5000	0.005734	2.242	Upregulated
mm10_bin_221024	103.802	0.7189	0.2995	2.4006	0.01637	0.03656	chr17	89415001	89420000	5000	0.03656	1.437	Upregulated
mm10_bin_221025	117.151	0.91	0.2782	3.2706	0.001073	0.007443	chr17	89420001	89425000	5000	0.007443	2.128	Upregulated
mm10_bin_221026	117.775	0.7414	0.2669	2.7779	0.005471	0.01902	chr17	89425001	89430000	5000	0.01902	1.721	Upregulated
mm10_bin_221027	117.675	0.6475	0.26	2.49	0.01277	0.03144	chr17	89430001	89435000	5000	0.03144	1.503	Upregulated
mm10_bin_221028	123.217	0.8905	0.2684	3.3183	0.0009055	0.006739	chr17	89435001	89440000	5000	0.006739	2.171	Upregulated
mm10_bin_221030	69.515	1.0321	0.3926	2.6288	0.008569	0.02472	chr17	89445001	89450000	5000	0.02472	1.607	Upregulated
mm10_bin_221031	106.793	0.9291	0.3107	2.9908	0.002782	0.01292	chr17	89450001	89455000	5000	0.01292	1.889	Upregulated
mm10_bin_221032	112.104	0.8028	0.2754	2.9147	0.003561	0.01486	chr17	89455001	89460000	5000	0.01486	1.828	Upregulated
mm10_bin_221036	109.004	0.9223	0.3004	3.0697	0.002143	0.01111	chr17	89475001	89480000	5000	0.01111	1.954	Upregulated
mm10_bin_221039	111.87	0.9009	0.2811	3.2051	0.00135	0.008505	chr17	89490001	89495000	5000	0.008505	2.07	Upregulated
mm10_bin_221040	124.964	0.895	0.2742	3.2644	0.001097	0.007537	chr17	89495001	89500000	5000	0.007537	2.123	Upregulated
mm10_bin_221041	116.603	0.6338	0.2648	2.3937	0.01668	0.037	chr17	89500001	89505000	5000	0.037	1.432	Upregulated
mm10_bin_221042	115.279	0.6375	0.2847	2.2387	0.02517	0.04788	chr17	89505001	89510000	5000	0.04788	1.32	Upregulated
mm10_bin_221044	103.918	0.7878	0.2964	2.6578	0.007866	0.0235	chr17	89515001	89520000	5000	0.0235	1.629	Upregulated
mm10_bin_221046	92.534	0.9412	0.3332	2.825	0.004728	0.01748	chr17	89525001	89530000	5000	0.01748	1.758	Upregulated
mm10_bin_221047	112.778	0.7882	0.2696	2.9231	0.003465	0.01463	chr17	89530001	89535000	5000	0.01463	1.835	Upregulated
mm10_bin_221050	117.686	0.7603	0.2683	2.8334	0.004606	0.01722	chr17	89545001	89550000	5000	0.01722	1.764	Upregulated
mm10_bin_221051	113.572	0.7233	0.2813	2.571	0.01014	0.02735	chr17	89550001	89555000	5000	0.02735	1.563	Upregulated
mm10_bin_221053	118.751	0.7979	0.2634	3.0291	0.002453	0.01201	chr17	89560001	89565000	5000	0.01201	1.92	Upregulated
mm10_bin_221054	111.422	0.8123	0.2915	2.7866	0.005326	0.01873	chr17	89565001	89570000	5000	0.01873	1.727	Upregulated
mm10_bin_221055	104.265	0.8934	0.3066	2.9142	0.003566	0.01487	chr17	89570001	89575000	5000	0.01487	1.828	Upregulated
mm10_bin_221056	117.956	0.8438	0.2689	3.1379	0.001701	0.009732	chr17	89575001	89580000	5000	0.009732	2.012	Upregulated
mm10_bin_221057	122.794	0.7539	0.2674	2.8194	0.004811	0.01766	chr17	89580001	89585000	5000	0.01766	1.753	Upregulated
mm10_bin_221059	95.55	1.1198	0.329	3.4033	0.0006657	0.005627	chr17	89590001	89595000	5000	0.005627	2.25	Upregulated
mm10_bin_221060	100.645	0.7774	0.3258	2.3863	0.01702	0.03745	chr17	89595001	89600000	5000	0.03745	1.427	Upregulated
mm10_bin_221061	123.627	0.7281	0.2514	2.8963	0.003776	0.01537	chr17	89600001	89605000	5000	0.01537	1.813	Upregulated
mm10_bin_221063	81.194	0.8375	0.3761	2.2268	0.02596	0.04884	chr17	89610001	89615000	5000	0.04884	1.311	Upregulated
mm10_bin_221066	103.617	0.7098	0.3084	2.3012	0.02138	0.04316	chr17	89625001	89630000	5000	0.04316	1.365	Upregulated
mm10_bin_221067	133.578	0.7065	0.2602	2.7152	0.006624	0.02126	chr17	89630001	89635000	5000	0.02126	1.673	Upregulated
mm10_bin_221068	131.841	0.5472	0.2406	2.2743	0.02295	0.04514	chr17	89635001	89640000	5000	0.04514	1.345	Upregulated
mm10_bin_221072	147.54	0.6187	0.2324	2.6628	0.00775	0.0233	chr17	89655001	89660000	5000	0.0233	1.633	Upregulated
mm10_bin_221074	136.983	0.827	0.2416	3.4233	0.0006186	0.005387	chr17	89665001	89670000	5000	0.005387	2.269	Upregulated
mm10_bin_221075	126.193	0.6271	0.2642	2.3732	0.01763	0.03827	chr17	89670001	89675000	5000	0.03827	1.417	Upregulated
mm10_bin_221076	121.94	0.7218	0.2669	2.7048	0.006834	0.02165	chr17	89675001	89680000	5000	0.02165	1.665	Upregulated
mm10_bin_221079	110.168	0.7439	0.3001	2.4786	0.01319	0.03204	chr17	89690001	89695000	5000	0.03204	1.494	Upregulated
mm10_bin_221080	116.149	0.8668	0.271	3.1988	0.00138	0.008614	chr17	89695001	89700000	5000	0.008614	2.065	Upregulated
mm10_bin_221087	121.854	0.6415	0.2631	2.4383	0.01476	0.0343	chr17	89730001	89735000	5000	0.0343	1.465	Upregulated
mm10_bin_221088	133.468	0.6717	0.2402	2.7962	0.00517	0.01841	chr17	89735001	89740000	5000	0.01841	1.735	Upregulated
mm10_bin_221090	127.57	0.6098	0.2448	2.4913	0.01273	0.03137	chr17	89745001	89750000	5000	0.03137	1.504	Upregulated
mm10_bin_221092	102.607	0.8515	0.3036	2.8044	0.005042	0.01815	chr17	89755001	89760000	5000	0.01815	1.741	Upregulated
mm10_bin_221093	120.396	0.8288	0.2608	3.1776	0.001485	0.008995	chr17	89760001	89765000	5000	0.008995	2.046	Upregulated
mm10_bin_221095	117.01	0.7867	0.2648	2.971	0.002968	0.0134	chr17	89770001	89775000	5000	0.0134	1.873	Upregulated
mm10_bin_221096	106.383	0.7879	0.2938	2.682	0.007318	0.02253	chr17	89775001	89780000	5000	0.02253	1.647	Upregulated
mm10_bin_221100	138.003	0.8908	0.2563	3.4753	0.0005103	0.004781	chr17	89795001	89800000	5000	0.004781	2.32	Upregulated
mm10_bin_221101	122.343	1.0311	0.2582	3.9939	6.498e-05	0.001276	chr17	89800001	89805000	5000	0.001276	2.894	Upregulated
mm10_bin_221102	150.124	0.9413	0.2414	3.8998	9.627e-05	0.001667	chr17	89805001	89810000	5000	0.001667	2.778	Upregulated
mm10_bin_221103	121.726	0.7232	0.2883	2.5086	0.01212	0.03046	chr17	89810001	89815000	5000	0.03046	1.516	Upregulated
mm10_bin_221104	30.15	1.2235	0.4925	2.4845	0.01297	0.03174	chr17	89815001	89820000	5000	0.03174	1.498	Upregulated
mm10_bin_221106	101.7	0.7535	0.3019	2.496	0.01256	0.03112	chr17	89825001	89830000	5000	0.03112	1.507	Upregulated
mm10_bin_221109	118.649	0.7413	0.2606	2.8446	0.004446	0.01687	chr17	89840001	89845000	5000	0.01687	1.773	Upregulated
mm10_bin_221110	124.167	0.6561	0.2586	2.5373	0.01117	0.029	chr17	89845001	89850000	5000	0.029	1.538	Upregulated
mm10_bin_221111	132.618	0.718	0.2735	2.6249	0.008669	0.0249	chr17	89850001	89855000	5000	0.0249	1.604	Upregulated
mm10_bin_221112	120	0.5883	0.2564	2.2942	0.02178	0.04367	chr17	89855001	89860000	5000	0.04367	1.36	Upregulated
mm10_bin_221114	113.146	0.6683	0.2756	2.4251	0.0153	0.03507	chr17	89865001	89870000	5000	0.03507	1.455	Upregulated
mm10_bin_221115	143.793	0.8614	0.233	3.6974	0.0002178	0.002842	chr17	89870001	89875000	5000	0.002842	2.546	Upregulated
mm10_bin_221118	117.125	0.8533	0.2708	3.1514	0.001625	0.009482	chr17	89885001	89890000	5000	0.009482	2.023	Upregulated
mm10_bin_221119	120.936	0.6979	0.2562	2.7237	0.006455	0.02094	chr17	89890001	89895000	5000	0.02094	1.679	Upregulated
mm10_bin_221121	115.778	0.8995	0.2765	3.2532	0.001141	0.007713	chr17	89900001	89905000	5000	0.007713	2.113	Upregulated
mm10_bin_221123	108.536	0.9456	0.289	3.2721	0.001067	0.007417	chr17	89910001	89915000	5000	0.007417	2.13	Upregulated
mm10_bin_221125	120.366	0.9309	0.2626	3.5443	0.0003937	0.004095	chr17	89920001	89925000	5000	0.004095	2.388	Upregulated
mm10_bin_221131	117.178	0.7201	0.2839	2.5367	0.01119	0.02903	chr17	89950001	89955000	5000	0.02903	1.537	Upregulated
mm10_bin_221133	106.72	0.8922	0.3023	2.9517	0.00316	0.01389	chr17	89960001	89965000	5000	0.01389	1.857	Upregulated
mm10_bin_221134	134.313	0.7793	0.2724	2.861	0.004223	0.01638	chr17	89965001	89970000	5000	0.01638	1.786	Upregulated
mm10_bin_221135	113.651	0.6473	0.2885	2.2438	0.02484	0.04747	chr17	89970001	89975000	5000	0.04747	1.324	Upregulated
mm10_bin_221138	117.251	0.6707	0.272	2.4657	0.01368	0.03275	chr17	89985001	89990000	5000	0.03275	1.485	Upregulated
mm10_bin_221139	110.258	0.7002	0.283	2.4744	0.01335	0.03227	chr17	89990001	89995000	5000	0.03227	1.491	Upregulated
mm10_bin_221140	109.315	0.6213	0.2789	2.2275	0.02591	0.04879	chr17	89995001	90000000	5000	0.04879	1.312	Upregulated
mm10_bin_221143	138.391	0.9109	0.2567	3.5483	0.0003878	0.004059	chr17	90010001	90015000	5000	0.004059	2.392	Upregulated
mm10_bin_221148	92.044	0.8062	0.3464	2.3271	0.01996	0.04134	chr17	90035001	90040000	5000	0.04134	1.384	Upregulated
mm10_bin_221167	103.391	0.7373	0.2998	2.459	0.01393	0.03312	chr17	90130001	90135000	5000	0.03312	1.48	Upregulated
mm10_bin_221173	77.162	0.932	0.3866	2.4107	0.01592	0.03593	chr17	90160001	90165000	5000	0.03593	1.445	Upregulated
mm10_bin_221181	82.325	0.8795	0.368	2.3898	0.01686	0.03724	chr17	90200001	90205000	5000	0.03724	1.429	Upregulated
mm10_bin_221184	94.154	0.8002	0.3373	2.3726	0.01766	0.03831	chr17	90215001	90220000	5000	0.03831	1.417	Upregulated
mm10_bin_221189	109.775	0.8449	0.2892	2.9215	0.003484	0.01468	chr17	90240001	90245000	5000	0.01468	1.833	Upregulated
mm10_bin_221192	97.655	0.7333	0.3223	2.2753	0.02289	0.04506	chr17	90255001	90260000	5000	0.04506	1.346	Upregulated
mm10_bin_221196	101.85	0.789	0.322	2.4501	0.01428	0.03362	chr17	90275001	90280000	5000	0.03362	1.473	Upregulated
mm10_bin_221206	103.388	0.8671	0.3348	2.5903	0.009589	0.02645	chr17	90325001	90330000	5000	0.02645	1.578	Upregulated
mm10_bin_221208	95.45	0.8181	0.3626	2.2563	0.02405	0.04652	chr17	90335001	90340000	5000	0.04652	1.332	Upregulated
mm10_bin_221213	99.735	0.7815	0.3162	2.4718	0.01345	0.03241	chr17	90360001	90365000	5000	0.03241	1.489	Upregulated
mm10_bin_221216	97.664	0.8346	0.3337	2.5011	0.01238	0.03085	chr17	90375001	90380000	5000	0.03085	1.511	Upregulated
mm10_bin_221226	98.966	0.8607	0.3388	2.5408	0.01106	0.02882	chr17	90425001	90430000	5000	0.02882	1.54	Upregulated
mm10_bin_221227	100.589	1.0171	0.3435	2.9612	0.003065	0.01365	chr17	90430001	90435000	5000	0.01365	1.865	Upregulated
mm10_bin_221233	127.154	0.6247	0.2518	2.4807	0.01311	0.03193	chr17	90460001	90465000	5000	0.03193	1.496	Upregulated
mm10_bin_221234	102.38	0.7525	0.3227	2.3318	0.01971	0.04101	chr17	90465001	90470000	5000	0.04101	1.387	Upregulated
mm10_bin_221237	100.766	0.879	0.3466	2.5363	0.0112	0.02905	chr17	90480001	90485000	5000	0.02905	1.537	Upregulated
mm10_bin_221240	113.695	0.7711	0.3011	2.5612	0.01043	0.02783	chr17	90495001	90500000	5000	0.02783	1.556	Upregulated
mm10_bin_221241	116.276	0.7516	0.2736	2.7474	0.006007	0.0201	chr17	90500001	90505000	5000	0.0201	1.697	Upregulated
mm10_bin_221243	107.214	0.8934	0.2919	3.0609	0.002207	0.0113	chr17	90510001	90515000	5000	0.0113	1.947	Upregulated
mm10_bin_221251	103.42	0.7691	0.3268	2.353	0.01862	0.0396	chr17	90550001	90555000	5000	0.0396	1.402	Upregulated
mm10_bin_221253	97.98	0.878	0.326	2.6934	0.007074	0.02209	chr17	90560001	90565000	5000	0.02209	1.656	Upregulated
mm10_bin_221255	107.456	0.8621	0.3007	2.8673	0.004139	0.0162	chr17	90570001	90575000	5000	0.0162	1.791	Upregulated
mm10_bin_221266	96.428	0.8383	0.3585	2.3383	0.01937	0.04057	chr17	90625001	90630000	5000	0.04057	1.392	Upregulated
mm10_bin_221271	98.251	0.7501	0.3222	2.3279	0.01992	0.04128	chr17	90650001	90655000	5000	0.04128	1.384	Upregulated
mm10_bin_221272	99.324	0.8716	0.3341	2.609	0.00908	0.0256	chr17	90655001	90660000	5000	0.0256	1.592	Upregulated
mm10_bin_221274	95.889	0.8605	0.3447	2.4964	0.01255	0.0311	chr17	90665001	90670000	5000	0.0311	1.507	Upregulated
mm10_bin_221292	100.7	0.7541	0.3335	2.2612	0.02375	0.04614	chr17	90755001	90760000	5000	0.04614	1.336	Upregulated
mm10_bin_221299	105.361	0.8193	0.3433	2.3866	0.01701	0.03744	chr17	90790001	90795000	5000	0.03744	1.427	Upregulated
mm10_bin_221305	103.986	0.7299	0.3109	2.3477	0.01889	0.03995	chr17	90820001	90825000	5000	0.03995	1.399	Upregulated
mm10_bin_221307	95.111	0.8655	0.331	2.6148	0.008927	0.02535	chr17	90830001	90835000	5000	0.02535	1.596	Upregulated
mm10_bin_221309	94.681	0.8122	0.3334	2.4362	0.01484	0.03442	chr17	90840001	90845000	5000	0.03442	1.463	Upregulated
mm10_bin_221313	113.318	0.7211	0.2892	2.4935	0.01265	0.03125	chr17	90860001	90865000	5000	0.03125	1.505	Upregulated
mm10_bin_221318	101.771	0.89	0.3036	2.9311	0.003378	0.01443	chr17	90885001	90890000	5000	0.01443	1.841	Upregulated
mm10_bin_221320	106.317	0.6977	0.3001	2.3247	0.02009	0.04151	chr17	90895001	90900000	5000	0.04151	1.382	Upregulated
mm10_bin_221323	104.696	0.706	0.3082	2.2908	0.02197	0.04391	chr17	90910001	90915000	5000	0.04391	1.357	Upregulated
mm10_bin_221326	104.395	0.8481	0.2989	2.8373	0.004549	0.01709	chr17	90925001	90930000	5000	0.01709	1.767	Upregulated
mm10_bin_221330	91.148	0.8293	0.3421	2.4242	0.01534	0.03512	chr17	90945001	90950000	5000	0.03512	1.454	Upregulated
mm10_bin_221333	112.12	0.7297	0.2968	2.4587	0.01394	0.03314	chr17	90960001	90965000	5000	0.03314	1.48	Upregulated
mm10_bin_221334	101.306	0.8532	0.319	2.6746	0.007481	0.02282	chr17	90965001	90970000	5000	0.02282	1.642	Upregulated
mm10_bin_221336	97.4	0.8027	0.3314	2.4223	0.01542	0.03523	chr17	90975001	90980000	5000	0.03523	1.453	Upregulated
mm10_bin_221338	100.41	0.7913	0.3231	2.4493	0.01431	0.03366	chr17	90985001	90990000	5000	0.03366	1.473	Upregulated
mm10_bin_221339	101.272	0.888	0.3088	2.8757	0.004031	0.01595	chr17	90990001	90995000	5000	0.01595	1.797	Upregulated
mm10_bin_221341	96.025	0.8664	0.3755	2.3071	0.02105	0.04274	chr17	91000001	91005000	5000	0.04274	1.369	Upregulated
mm10_bin_221343	94.115	0.8122	0.3451	2.3534	0.0186	0.03957	chr17	91010001	91015000	5000	0.03957	1.403	Upregulated
mm10_bin_221345	102.633	0.8531	0.3156	2.7028	0.006875	0.02172	chr17	91020001	91025000	5000	0.02172	1.663	Upregulated
mm10_bin_221352	100.216	0.765	0.3422	2.2358	0.02536	0.04811	chr17	91055001	91060000	5000	0.04811	1.318	Upregulated
mm10_bin_221354	97.107	0.9091	0.3535	2.5718	0.01012	0.02731	chr17	91065001	91070000	5000	0.02731	1.564	Upregulated
mm10_bin_221360	108.133	0.6766	0.2936	2.3043	0.02121	0.04294	chr17	91095001	91100000	5000	0.04294	1.367	Upregulated
mm10_bin_221365	115.649	0.6665	0.2827	2.3578	0.01838	0.03927	chr17	91120001	91125000	5000	0.03927	1.406	Upregulated
mm10_bin_221366	119.165	0.728	0.2811	2.5901	0.009594	0.02646	chr17	91125001	91130000	5000	0.02646	1.577	Upregulated
mm10_bin_221367	131.807	0.7166	0.2467	2.9045	0.003678	0.01514	chr17	91130001	91135000	5000	0.01514	1.82	Upregulated
mm10_bin_221368	114.081	0.945	0.2778	3.4014	0.0006703	0.00565	chr17	91135001	91140000	5000	0.00565	2.248	Upregulated
mm10_bin_221369	126.458	0.7557	0.2661	2.8396	0.004517	0.01703	chr17	91140001	91145000	5000	0.01703	1.769	Upregulated
mm10_bin_221370	115.585	0.6741	0.2864	2.3538	0.01858	0.03954	chr17	91145001	91150000	5000	0.03954	1.403	Upregulated
mm10_bin_221371	105.851	0.7416	0.3094	2.3965	0.01655	0.03682	chr17	91150001	91155000	5000	0.03682	1.434	Upregulated
mm10_bin_221374	122.488	0.7055	0.2644	2.6682	0.007625	0.02308	chr17	91165001	91170000	5000	0.02308	1.637	Upregulated
mm10_bin_221375	128.157	0.6943	0.2693	2.5777	0.009946	0.02704	chr17	91170001	91175000	5000	0.02704	1.568	Upregulated
mm10_bin_221376	118.321	0.6629	0.2643	2.5079	0.01214	0.0305	chr17	91175001	91180000	5000	0.0305	1.516	Upregulated
mm10_bin_221377	118.762	0.6033	0.2667	2.262	0.0237	0.04607	chr17	91180001	91185000	5000	0.04607	1.337	Upregulated
mm10_bin_221380	87.746	0.9511	0.3443	2.7627	0.005732	0.01955	chr17	91195001	91200000	5000	0.01955	1.709	Upregulated
mm10_bin_221381	118.041	0.6522	0.2598	2.5103	0.01206	0.03037	chr17	91200001	91205000	5000	0.03037	1.517	Upregulated
mm10_bin_221387	102.648	0.9202	0.3135	2.9354	0.003331	0.01431	chr17	91230001	91235000	5000	0.01431	1.844	Upregulated
mm10_bin_221388	80.567	0.8703	0.3674	2.3688	0.01785	0.03856	chr17	91235001	91240000	5000	0.03856	1.414	Upregulated
mm10_bin_221389	107.851	0.654	0.2835	2.3068	0.02107	0.04276	chr17	91240001	91245000	5000	0.04276	1.369	Upregulated
mm10_bin_221393	115.032	0.7689	0.27	2.8474	0.004408	0.01679	chr17	91260001	91265000	5000	0.01679	1.775	Upregulated
mm10_bin_221395	114.575	0.7899	0.2745	2.8778	0.004005	0.01589	chr17	91270001	91275000	5000	0.01589	1.799	Upregulated
mm10_bin_221396	115.596	0.7908	0.2834	2.7903	0.005267	0.01861	chr17	91275001	91280000	5000	0.01861	1.73	Upregulated
mm10_bin_221397	111.983	0.7857	0.2976	2.6401	0.008288	0.02424	chr17	91280001	91285000	5000	0.02424	1.615	Upregulated
mm10_bin_221398	127.858	0.7952	0.2648	3.0032	0.002671	0.01262	chr17	91285001	91290000	5000	0.01262	1.899	Upregulated
mm10_bin_221400	114.419	0.9318	0.3062	3.0434	0.002339	0.01169	chr17	91295001	91300000	5000	0.01169	1.932	Upregulated
mm10_bin_221401	108.021	0.6367	0.2863	2.2239	0.02615	0.04907	chr17	91300001	91305000	5000	0.04907	1.309	Upregulated
mm10_bin_221402	102.579	0.9145	0.3066	2.9828	0.002856	0.0131	chr17	91305001	91310000	5000	0.0131	1.883	Upregulated
mm10_bin_221404	119.542	0.6051	0.2638	2.2933	0.02183	0.04374	chr17	91315001	91320000	5000	0.04374	1.359	Upregulated
mm10_bin_221407	116.341	0.7076	0.2785	2.5409	0.01106	0.02882	chr17	91330001	91335000	5000	0.02882	1.54	Upregulated
mm10_bin_221408	115.458	0.6831	0.2748	2.4856	0.01293	0.03167	chr17	91335001	91340000	5000	0.03167	1.499	Upregulated
mm10_bin_221410	124.526	0.9271	0.2571	3.6057	0.0003113	0.003552	chr17	91345001	91350000	5000	0.003552	2.45	Upregulated
mm10_bin_221411	127.876	0.6852	0.2525	2.7132	0.006664	0.02133	chr17	91350001	91355000	5000	0.02133	1.671	Upregulated
mm10_bin_221412	121.313	0.8801	0.2552	3.4494	0.0005619	0.005072	chr17	91355001	91360000	5000	0.005072	2.295	Upregulated
mm10_bin_221413	126.215	1.0158	0.2503	4.0583	4.943e-05	0.001061	chr17	91360001	91365000	5000	0.001061	2.974	Upregulated
mm10_bin_221414	126.873	0.5927	0.2631	2.2527	0.02428	0.0468	chr17	91365001	91370000	5000	0.0468	1.33	Upregulated
mm10_bin_221415	128.579	0.7401	0.2501	2.9592	0.003085	0.0137	chr17	91370001	91375000	5000	0.0137	1.863	Upregulated
mm10_bin_221417	121.745	0.7574	0.2668	2.8384	0.004533	0.01706	chr17	91380001	91385000	5000	0.01706	1.768	Upregulated
mm10_bin_221418	116.689	0.6449	0.2764	2.3328	0.01966	0.04094	chr17	91385001	91390000	5000	0.04094	1.388	Upregulated
mm10_bin_221419	117.628	0.7529	0.2817	2.6725	0.007528	0.02291	chr17	91390001	91395000	5000	0.02291	1.64	Upregulated
mm10_bin_221420	104.16	0.9284	0.2925	3.1735	0.001506	0.009067	chr17	91395001	91400000	5000	0.009067	2.043	Upregulated
mm10_bin_221421	112.013	0.7139	0.2815	2.5359	0.01122	0.02907	chr17	91400001	91405000	5000	0.02907	1.537	Upregulated
mm10_bin_221423	128.268	0.6754	0.245	2.7565	0.005842	0.01977	chr17	91410001	91415000	5000	0.01977	1.704	Upregulated
mm10_bin_221425	112.982	0.8141	0.28	2.9075	0.003644	0.01506	chr17	91420001	91425000	5000	0.01506	1.822	Upregulated
mm10_bin_221427	100.407	0.7029	0.3056	2.3	0.02145	0.04325	chr17	91430001	91435000	5000	0.04325	1.364	Upregulated
mm10_bin_221428	123.335	0.9456	0.256	3.6931	0.0002215	0.002871	chr17	91435001	91440000	5000	0.002871	2.542	Upregulated
mm10_bin_221430	103.229	0.8688	0.3133	2.7733	0.005549	0.01918	chr17	91445001	91450000	5000	0.01918	1.717	Upregulated
mm10_bin_221434	110.512	1.1372	0.2841	4.0035	6.242e-05	0.001242	chr17	91465001	91470000	5000	0.001242	2.906	Upregulated
mm10_bin_221435	105.739	0.7251	0.2848	2.546	0.0109	0.02857	chr17	91470001	91475000	5000	0.02857	1.544	Upregulated
mm10_bin_221436	115.787	0.809	0.2767	2.9241	0.003455	0.01461	chr17	91475001	91480000	5000	0.01461	1.835	Upregulated
mm10_bin_221437	106.507	0.8782	0.3169	2.7716	0.005579	0.01924	chr17	91480001	91485000	5000	0.01924	1.716	Upregulated
mm10_bin_221438	96.486	0.7871	0.3248	2.4234	0.01538	0.03516	chr17	91485001	91490000	5000	0.03516	1.454	Upregulated
mm10_bin_221440	113.574	1.002	0.2857	3.5075	0.0004523	0.004447	chr17	91495001	91500000	5000	0.004447	2.352	Upregulated
mm10_bin_221441	141.922	0.7636	0.2338	3.2668	0.001088	0.007499	chr17	91500001	91505000	5000	0.007499	2.125	Upregulated
mm10_bin_221443	106.266	0.6829	0.2963	2.3043	0.02121	0.04294	chr17	91510001	91515000	5000	0.04294	1.367	Upregulated
mm10_bin_221444	106.135	0.8615	0.2898	2.973	0.002949	0.01335	chr17	91515001	91520000	5000	0.01335	1.875	Upregulated
mm10_bin_221447	112.987	0.6839	0.2808	2.4352	0.01488	0.03448	chr17	91530001	91535000	5000	0.03448	1.462	Upregulated
mm10_bin_221448	93.739	0.8508	0.335	2.5396	0.0111	0.02888	chr17	91535001	91540000	5000	0.02888	1.539	Upregulated
mm10_bin_221449	122.27	0.7267	0.2606	2.7888	0.005291	0.01866	chr17	91540001	91545000	5000	0.01866	1.729	Upregulated
mm10_bin_221450	89.112	0.9728	0.3794	2.5643	0.01034	0.02768	chr17	91545001	91550000	5000	0.02768	1.558	Upregulated
mm10_bin_221452	109.058	0.9135	0.2851	3.204	0.001355	0.008524	chr17	91555001	91560000	5000	0.008524	2.069	Upregulated
mm10_bin_221453	98.425	0.7478	0.3169	2.3592	0.01831	0.03918	chr17	91560001	91565000	5000	0.03918	1.407	Upregulated
mm10_bin_221458	108.866	0.6724	0.3018	2.2278	0.02589	0.04876	chr17	91585001	91590000	5000	0.04876	1.312	Upregulated
mm10_bin_221459	115.387	0.7067	0.2669	2.6481	0.008094	0.02391	chr17	91590001	91595000	5000	0.02391	1.621	Upregulated
mm10_bin_221466	111.019	0.7986	0.3034	2.6319	0.008491	0.02459	chr17	91625001	91630000	5000	0.02459	1.609	Upregulated
mm10_bin_221471	124.635	1.1098	0.2618	4.2393	2.242e-05	0.0006103	chr17	91650001	91655000	5000	0.0006103	3.214	Upregulated
mm10_bin_221472	114.945	0.7949	0.2658	2.9904	0.002786	0.01293	chr17	91655001	91660000	5000	0.01293	1.888	Upregulated
mm10_bin_221473	122.518	0.9219	0.264	3.4917	0.00048	0.004607	chr17	91660001	91665000	5000	0.004607	2.337	Upregulated
mm10_bin_221474	114.237	0.7203	0.2687	2.681	0.007341	0.02257	chr17	91665001	91670000	5000	0.02257	1.646	Upregulated
mm10_bin_221478	114.524	0.6243	0.2782	2.2439	0.02484	0.04747	chr17	91685001	91690000	5000	0.04747	1.324	Upregulated
mm10_bin_221479	133.862	0.9159	0.2505	3.6558	0.0002564	0.003153	chr17	91690001	91695000	5000	0.003153	2.501	Upregulated
mm10_bin_221480	132.529	0.6216	0.2457	2.5302	0.0114	0.02935	chr17	91695001	91700000	5000	0.02935	1.532	Upregulated
mm10_bin_221481	115.313	0.747	0.2727	2.7386	0.00617	0.0204	chr17	91700001	91705000	5000	0.0204	1.69	Upregulated
mm10_bin_221484	101.253	0.7217	0.3199	2.2559	0.02408	0.04655	chr17	91715001	91720000	5000	0.04655	1.332	Upregulated
mm10_bin_221487	107.882	0.7304	0.2802	2.6066	0.009144	0.02571	chr17	91730001	91735000	5000	0.02571	1.59	Upregulated
mm10_bin_221488	133.976	0.852	0.2486	3.4273	0.0006097	0.005341	chr17	91735001	91740000	5000	0.005341	2.272	Upregulated
mm10_bin_221489	108.435	0.8765	0.28	3.1307	0.001744	0.009867	chr17	91740001	91745000	5000	0.009867	2.006	Upregulated
mm10_bin_221490	123.865	0.8887	0.2555	3.478	0.0005051	0.004753	chr17	91745001	91750000	5000	0.004753	2.323	Upregulated
mm10_bin_221492	116.353	0.7861	0.2839	2.769	0.005623	0.01933	chr17	91755001	91760000	5000	0.01933	1.714	Upregulated
mm10_bin_221494	124.685	0.9846	0.2558	3.849	0.0001186	0.001915	chr17	91765001	91770000	5000	0.001915	2.718	Upregulated
mm10_bin_221495	120.052	0.6661	0.2746	2.4258	0.01527	0.03503	chr17	91770001	91775000	5000	0.03503	1.456	Upregulated
mm10_bin_221496	114.898	0.8941	0.284	3.1484	0.001641	0.009535	chr17	91775001	91780000	5000	0.009535	2.021	Upregulated
mm10_bin_221497	118.848	0.7982	0.2677	2.9813	0.00287	0.01314	chr17	91780001	91785000	5000	0.01314	1.881	Upregulated
mm10_bin_221498	106.656	0.7568	0.2984	2.5359	0.01121	0.02906	chr17	91785001	91790000	5000	0.02906	1.537	Upregulated
mm10_bin_221502	110.324	0.848	0.2831	2.9957	0.002738	0.0128	chr17	91805001	91810000	5000	0.0128	1.893	Upregulated
mm10_bin_221503	106.739	0.8822	0.295	2.9902	0.002788	0.01293	chr17	91810001	91815000	5000	0.01293	1.888	Upregulated
mm10_bin_221504	114.4	0.7694	0.2832	2.7168	0.006591	0.0212	chr17	91815001	91820000	5000	0.0212	1.674	Upregulated
mm10_bin_221505	115.63	0.8282	0.2784	2.9752	0.002928	0.01329	chr17	91820001	91825000	5000	0.01329	1.876	Upregulated
mm10_bin_221506	105.494	0.676	0.3036	2.2266	0.02598	0.04886	chr17	91825001	91830000	5000	0.04886	1.311	Upregulated
mm10_bin_221509	127.383	0.7132	0.2794	2.5526	0.01069	0.02824	chr17	91840001	91845000	5000	0.02824	1.549	Upregulated
mm10_bin_221510	126.536	0.8302	0.2702	3.0723	0.002124	0.01105	chr17	91845001	91850000	5000	0.01105	1.957	Upregulated
mm10_bin_221511	117.486	0.7264	0.2674	2.7163	0.006603	0.02122	chr17	91850001	91855000	5000	0.02122	1.673	Upregulated
mm10_bin_221513	107.792	0.7354	0.2812	2.6158	0.008902	0.0253	chr17	91860001	91865000	5000	0.0253	1.597	Upregulated
mm10_bin_221514	112.609	0.7185	0.2888	2.4878	0.01285	0.03155	chr17	91865001	91870000	5000	0.03155	1.501	Upregulated
mm10_bin_221515	135.238	0.7762	0.2435	3.188	0.001432	0.008803	chr17	91870001	91875000	5000	0.008803	2.055	Upregulated
mm10_bin_221517	116.462	0.7123	0.2892	2.4628	0.01378	0.0329	chr17	91880001	91885000	5000	0.0329	1.483	Upregulated
mm10_bin_221518	117.459	0.6953	0.2704	2.5713	0.01013	0.02733	chr17	91885001	91890000	5000	0.02733	1.563	Upregulated
mm10_bin_221523	114.363	0.6998	0.2792	2.506	0.01221	0.03059	chr17	91910001	91915000	5000	0.03059	1.514	Upregulated
mm10_bin_221524	104.413	0.7867	0.299	2.6311	0.008511	0.02463	chr17	91915001	91920000	5000	0.02463	1.609	Upregulated
mm10_bin_221525	148.275	0.8699	0.2328	3.7364	0.0001867	0.002573	chr17	91920001	91925000	5000	0.002573	2.59	Upregulated
mm10_bin_221526	118.63	0.8187	0.2714	3.0164	0.002558	0.01231	chr17	91925001	91930000	5000	0.01231	1.91	Upregulated
mm10_bin_221530	102.485	0.7967	0.3002	2.6541	0.007953	0.02366	chr17	91945001	91950000	5000	0.02366	1.626	Upregulated
mm10_bin_221533	103.028	0.7515	0.304	2.4718	0.01344	0.03241	chr17	91960001	91965000	5000	0.03241	1.489	Upregulated
mm10_bin_221535	108.052	0.7635	0.3047	2.506	0.01221	0.03059	chr17	91970001	91975000	5000	0.03059	1.514	Upregulated
mm10_bin_221536	113.344	0.7304	0.2728	2.6772	0.007424	0.02272	chr17	91975001	91980000	5000	0.02272	1.644	Upregulated
mm10_bin_221537	119.692	0.8873	0.2651	3.3469	0.0008172	0.006347	chr17	91980001	91985000	5000	0.006347	2.197	Upregulated
mm10_bin_221538	117.708	0.7679	0.2763	2.7795	0.005444	0.01897	chr17	91985001	91990000	5000	0.01897	1.722	Upregulated
mm10_bin_221541	105.074	0.6518	0.2921	2.2314	0.02565	0.04847	chr17	92000001	92005000	5000	0.04847	1.315	Upregulated
mm10_bin_221542	126.365	0.7906	0.258	3.0641	0.002183	0.01123	chr17	92005001	92010000	5000	0.01123	1.95	Upregulated
mm10_bin_221545	123.026	0.7147	0.2666	2.6803	0.007355	0.0226	chr17	92020001	92025000	5000	0.0226	1.646	Upregulated
mm10_bin_221546	118.085	0.7341	0.2683	2.7357	0.006225	0.0205	chr17	92025001	92030000	5000	0.0205	1.688	Upregulated
mm10_bin_221547	117.734	0.6408	0.2647	2.4209	0.01548	0.03531	chr17	92030001	92035000	5000	0.03531	1.452	Upregulated
mm10_bin_221548	122.477	0.6345	0.2618	2.4239	0.01535	0.03514	chr17	92035001	92040000	5000	0.03514	1.454	Upregulated
mm10_bin_221549	117.184	0.6594	0.2711	2.4326	0.01499	0.03463	chr17	92040001	92045000	5000	0.03463	1.461	Upregulated
mm10_bin_221550	110.65	0.7151	0.2938	2.434	0.01493	0.03455	chr17	92045001	92050000	5000	0.03455	1.462	Upregulated
mm10_bin_221551	113.658	0.8191	0.2745	2.9837	0.002848	0.01308	chr17	92050001	92055000	5000	0.01308	1.883	Upregulated
mm10_bin_221552	145.046	0.9746	0.2425	4.0191	5.843e-05	0.001189	chr17	92055001	92060000	5000	0.001189	2.925	Upregulated
mm10_bin_221553	128.934	1.0148	0.2451	4.1406	3.464e-05	0.0008314	chr17	92060001	92065000	5000	0.0008314	3.08	Upregulated
mm10_bin_221556	138.23	1.0201	0.2437	4.1853	2.848e-05	0.000724	chr17	92075001	92080000	5000	0.000724	3.14	Upregulated
mm10_bin_221557	119.116	0.7921	0.2568	3.0843	0.00204	0.0108	chr17	92080001	92085000	5000	0.0108	1.967	Upregulated
mm10_bin_221558	119.513	0.7949	0.2582	3.0791	0.002077	0.01091	chr17	92085001	92090000	5000	0.01091	1.962	Upregulated
mm10_bin_221560	106.699	0.8551	0.2949	2.8995	0.003737	0.01528	chr17	92095001	92100000	5000	0.01528	1.816	Upregulated
mm10_bin_221561	122.011	0.7343	0.266	2.7607	0.005768	0.01962	chr17	92100001	92105000	5000	0.01962	1.707	Upregulated
mm10_bin_221562	110.903	0.7189	0.2812	2.5568	0.01056	0.02804	chr17	92105001	92110000	5000	0.02804	1.552	Upregulated
mm10_bin_221564	103.852	0.7851	0.3118	2.5179	0.01181	0.02997	chr17	92115001	92120000	5000	0.02997	1.523	Upregulated
mm10_bin_221566	110.854	0.7646	0.2952	2.5899	0.009599	0.02647	chr17	92125001	92130000	5000	0.02647	1.577	Upregulated
mm10_bin_221567	129.001	0.7955	0.2502	3.1791	0.001478	0.008965	chr17	92130001	92135000	5000	0.008965	2.047	Upregulated
mm10_bin_221569	106.646	0.7302	0.2946	2.4784	0.0132	0.03205	chr17	92140001	92145000	5000	0.03205	1.494	Upregulated
mm10_bin_221570	121.922	0.7843	0.2556	3.0685	0.002152	0.01114	chr17	92145001	92150000	5000	0.01114	1.953	Upregulated
mm10_bin_221571	122.306	0.585	0.2542	2.301	0.02139	0.04318	chr17	92150001	92155000	5000	0.04318	1.365	Upregulated
mm10_bin_221573	114.682	0.765	0.2778	2.7537	0.005893	0.01987	chr17	92160001	92165000	5000	0.01987	1.702	Upregulated
mm10_bin_221575	120.247	0.6066	0.2593	2.3393	0.01932	0.04051	chr17	92170001	92175000	5000	0.04051	1.392	Upregulated
mm10_bin_221577	79.11	1.1125	0.3656	3.043	0.002342	0.0117	chr17	92180001	92185000	5000	0.0117	1.932	Upregulated
mm10_bin_221579	107.558	0.8374	0.2803	2.9876	0.002812	0.01299	chr17	92190001	92195000	5000	0.01299	1.886	Upregulated
mm10_bin_221580	106.758	0.7694	0.283	2.7183	0.006561	0.02114	chr17	92195001	92200000	5000	0.02114	1.675	Upregulated
mm10_bin_221581	142.542	0.7396	0.242	3.0565	0.002239	0.0114	chr17	92200001	92205000	5000	0.0114	1.943	Upregulated
mm10_bin_221587	132.605	0.8583	0.252	3.4062	0.0006587	0.005593	chr17	92230001	92235000	5000	0.005593	2.252	Upregulated
mm10_bin_221588	126.53	0.646	0.2525	2.559	0.0105	0.02794	chr17	92235001	92240000	5000	0.02794	1.554	Upregulated
mm10_bin_221590	93.732	0.7961	0.3256	2.4451	0.01448	0.03391	chr17	92245001	92250000	5000	0.03391	1.47	Upregulated
mm10_bin_221591	102.472	0.7511	0.3114	2.4123	0.01585	0.03583	chr17	92250001	92255000	5000	0.03583	1.446	Upregulated
mm10_bin_221592	92.192	0.8072	0.3437	2.3484	0.01885	0.0399	chr17	92255001	92260000	5000	0.0399	1.399	Upregulated
mm10_bin_221594	113.514	0.7395	0.2719	2.7198	0.006533	0.02109	chr17	92265001	92270000	5000	0.02109	1.676	Upregulated
mm10_bin_221595	106.541	0.6865	0.2855	2.4042	0.01621	0.03634	chr17	92270001	92275000	5000	0.03634	1.44	Upregulated
mm10_bin_221597	105.974	0.7263	0.2852	2.5467	0.01088	0.02853	chr17	92280001	92285000	5000	0.02853	1.545	Upregulated
mm10_bin_221601	77.494	1.0395	0.378	2.7502	0.005956	0.02	chr17	92300001	92305000	5000	0.02	1.699	Upregulated
mm10_bin_221602	121.732	0.763	0.2722	2.8026	0.005069	0.0182	chr17	92305001	92310000	5000	0.0182	1.74	Upregulated
mm10_bin_221603	121.225	1.2033	0.2649	4.5428	5.551e-06	0.0002209	chr17	92310001	92315000	5000	0.0002209	3.656	Upregulated
mm10_bin_221604	116.569	0.8759	0.2679	3.2693	0.001078	0.007463	chr17	92315001	92320000	5000	0.007463	2.127	Upregulated
mm10_bin_221605	119.438	0.8733	0.2848	3.066	0.002169	0.01119	chr17	92320001	92325000	5000	0.01119	1.951	Upregulated
mm10_bin_221607	123.076	0.5989	0.2496	2.3996	0.01641	0.03662	chr17	92330001	92335000	5000	0.03662	1.436	Upregulated
mm10_bin_221609	118.052	0.7419	0.2697	2.7508	0.005945	0.01998	chr17	92340001	92345000	5000	0.01998	1.7	Upregulated
mm10_bin_221611	96.238	0.8121	0.3229	2.5151	0.0119	0.03012	chr17	92350001	92355000	5000	0.03012	1.521	Upregulated
mm10_bin_221612	113.978	0.8118	0.2752	2.9501	0.003176	0.01393	chr17	92355001	92360000	5000	0.01393	1.856	Upregulated
mm10_bin_221613	110.573	1.0054	0.2857	3.5187	0.0004336	0.00434	chr17	92360001	92365000	5000	0.00434	2.363	Upregulated
mm10_bin_221614	143.519	0.888	0.2573	3.4508	0.0005589	0.005055	chr17	92365001	92370000	5000	0.005055	2.296	Upregulated
mm10_bin_221615	110.272	0.931	0.3039	3.0633	0.002189	0.01125	chr17	92370001	92375000	5000	0.01125	1.949	Upregulated
mm10_bin_221616	108.866	0.7312	0.2865	2.5528	0.01069	0.02823	chr17	92375001	92380000	5000	0.02823	1.549	Upregulated
mm10_bin_221619	123.65	0.7024	0.2558	2.7458	0.006037	0.02015	chr17	92390001	92395000	5000	0.02015	1.696	Upregulated
mm10_bin_221620	110.139	0.8547	0.2837	3.0128	0.002588	0.01239	chr17	92395001	92400000	5000	0.01239	1.907	Upregulated
mm10_bin_221621	99.786	0.8794	0.3383	2.599	0.00935	0.02605	chr17	92400001	92405000	5000	0.02605	1.584	Upregulated
mm10_bin_221622	126.168	0.8747	0.2716	3.2208	0.001278	0.008237	chr17	92405001	92410000	5000	0.008237	2.084	Upregulated
mm10_bin_221623	123.16	0.8923	0.2526	3.5329	0.0004111	0.004206	chr17	92410001	92415000	5000	0.004206	2.376	Upregulated
mm10_bin_221624	111.149	0.622	0.2715	2.2911	0.02196	0.04389	chr17	92415001	92420000	5000	0.04389	1.358	Upregulated
mm10_bin_221625	66.14	0.8772	0.3957	2.2168	0.02664	0.04966	chr17	92420001	92425000	5000	0.04966	1.304	Upregulated
mm10_bin_221626	95.064	1.064	0.3225	3.2995	0.0009685	0.007009	chr17	92425001	92430000	5000	0.007009	2.154	Upregulated
mm10_bin_221627	122.891	0.6878	0.2578	2.6678	0.007635	0.0231	chr17	92430001	92435000	5000	0.0231	1.636	Upregulated
mm10_bin_221629	132.935	0.767	0.2381	3.2211	0.001277	0.008232	chr17	92440001	92445000	5000	0.008232	2.085	Upregulated
mm10_bin_221630	114.022	0.8537	0.27	3.1615	0.00157	0.009289	chr17	92445001	92450000	5000	0.009289	2.032	Upregulated
mm10_bin_221637	130.021	0.851	0.246	3.4599	0.0005403	0.004953	chr17	92480001	92485000	5000	0.004953	2.305	Upregulated
mm10_bin_221638	138.426	0.9748	0.2604	3.7434	0.0001815	0.002527	chr17	92485001	92490000	5000	0.002527	2.597	Upregulated
mm10_bin_221639	113.187	0.9371	0.2807	3.3384	0.0008427	0.006464	chr17	92490001	92495000	5000	0.006464	2.19	Upregulated
mm10_bin_221640	110.777	0.7886	0.2754	2.8639	0.004184	0.0163	chr17	92495001	92500000	5000	0.0163	1.788	Upregulated
mm10_bin_221641	132.657	0.6522	0.264	2.4703	0.0135	0.03249	chr17	92500001	92505000	5000	0.03249	1.488	Upregulated
mm10_bin_221642	113.427	0.8382	0.2744	3.0546	0.002253	0.01144	chr17	92505001	92510000	5000	0.01144	1.942	Upregulated
mm10_bin_221643	111.644	0.7314	0.2791	2.6206	0.008777	0.02509	chr17	92510001	92515000	5000	0.02509	1.601	Upregulated
mm10_bin_221646	106.148	0.9721	0.2976	3.2661	0.00109	0.007509	chr17	92525001	92530000	5000	0.007509	2.124	Upregulated
mm10_bin_221647	118.715	0.9656	0.2805	3.4423	0.0005768	0.005156	chr17	92530001	92535000	5000	0.005156	2.288	Upregulated
mm10_bin_221648	119.703	0.6663	0.2665	2.4997	0.01243	0.03093	chr17	92535001	92540000	5000	0.03093	1.51	Upregulated
mm10_bin_221649	113.77	0.8335	0.2725	3.0592	0.002219	0.01134	chr17	92540001	92545000	5000	0.01134	1.945	Upregulated
mm10_bin_221651	125.954	0.7736	0.2596	2.98	0.002883	0.01317	chr17	92550001	92555000	5000	0.01317	1.88	Upregulated
mm10_bin_221652	117.301	0.8941	0.2848	3.139	0.001696	0.009713	chr17	92555001	92560000	5000	0.009713	2.013	Upregulated
mm10_bin_221653	120.61	0.6614	0.2645	2.5011	0.01238	0.03085	chr17	92560001	92565000	5000	0.03085	1.511	Upregulated
mm10_bin_221654	123.064	0.8217	0.2546	3.2281	0.001246	0.008121	chr17	92565001	92570000	5000	0.008121	2.09	Upregulated
mm10_bin_221655	120.532	0.8346	0.2657	3.1419	0.001679	0.009656	chr17	92570001	92575000	5000	0.009656	2.015	Upregulated
mm10_bin_221658	116.138	0.858	0.2676	3.2068	0.001342	0.008473	chr17	92585001	92590000	5000	0.008473	2.072	Upregulated
mm10_bin_221659	124.185	0.714	0.2712	2.6328	0.008469	0.02455	chr17	92590001	92595000	5000	0.02455	1.61	Upregulated
mm10_bin_221664	112.701	0.877	0.2705	3.2423	0.001186	0.007883	chr17	92615001	92620000	5000	0.007883	2.103	Upregulated
mm10_bin_221665	123.645	0.7699	0.2583	2.9811	0.002872	0.01315	chr17	92620001	92625000	5000	0.01315	1.881	Upregulated
mm10_bin_221666	118.35	0.7152	0.2881	2.4828	0.01303	0.03182	chr17	92625001	92630000	5000	0.03182	1.497	Upregulated
mm10_bin_221667	104.242	0.7032	0.3147	2.2349	0.02543	0.04819	chr17	92630001	92635000	5000	0.04819	1.317	Upregulated
mm10_bin_221668	107.709	0.7034	0.2912	2.4157	0.0157	0.03563	chr17	92635001	92640000	5000	0.03563	1.448	Upregulated
mm10_bin_221669	131.062	0.8841	0.2412	3.6657	0.0002467	0.003076	chr17	92640001	92645000	5000	0.003076	2.512	Upregulated
mm10_bin_221670	113.909	0.6997	0.2852	2.4532	0.01416	0.03344	chr17	92645001	92650000	5000	0.03344	1.476	Upregulated
mm10_bin_221671	131.308	0.9128	0.2538	3.5959	0.0003232	0.003634	chr17	92650001	92655000	5000	0.003634	2.44	Upregulated
mm10_bin_221672	120.393	0.6323	0.2571	2.4592	0.01393	0.03311	chr17	92655001	92660000	5000	0.03311	1.48	Upregulated
mm10_bin_221673	104.398	0.7874	0.2956	2.6637	0.007729	0.02326	chr17	92660001	92665000	5000	0.02326	1.633	Upregulated
mm10_bin_221674	99.101	0.9254	0.3226	2.8685	0.004125	0.01616	chr17	92665001	92670000	5000	0.01616	1.791	Upregulated
mm10_bin_221675	117.269	0.8962	0.2705	3.3136	0.000921	0.006807	chr17	92670001	92675000	5000	0.006807	2.167	Upregulated
mm10_bin_221682	124.274	0.6652	0.2543	2.6158	0.008903	0.0253	chr17	92705001	92710000	5000	0.0253	1.597	Upregulated
mm10_bin_221683	100.085	0.7732	0.319	2.4239	0.01535	0.03514	chr17	92710001	92715000	5000	0.03514	1.454	Upregulated
mm10_bin_221684	131.802	1.0438	0.246	4.2431	2.205e-05	0.0006032	chr17	92715001	92720000	5000	0.0006032	3.22	Upregulated
mm10_bin_221685	139.397	0.828	0.2398	3.4531	0.0005543	0.005031	chr17	92720001	92725000	5000	0.005031	2.298	Upregulated
mm10_bin_221686	139.767	0.882	0.2371	3.7194	0.0001997	0.002688	chr17	92725001	92730000	5000	0.002688	2.571	Upregulated
mm10_bin_221689	108.481	0.7387	0.2826	2.6138	0.008954	0.02539	chr17	92740001	92745000	5000	0.02539	1.595	Upregulated
mm10_bin_221690	111.895	0.9003	0.2709	3.3237	0.0008884	0.006665	chr17	92745001	92750000	5000	0.006665	2.176	Upregulated
mm10_bin_221691	135.659	0.8836	0.2406	3.6721	0.0002405	0.003024	chr17	92750001	92755000	5000	0.003024	2.519	Upregulated
mm10_bin_221692	130.549	0.877	0.2444	3.5879	0.0003334	0.003704	chr17	92755001	92760000	5000	0.003704	2.431	Upregulated
mm10_bin_221693	115.468	0.849	0.2826	3.0043	0.002662	0.01259	chr17	92760001	92765000	5000	0.01259	1.9	Upregulated
mm10_bin_221694	116.86	0.6304	0.2623	2.403	0.01626	0.03641	chr17	92765001	92770000	5000	0.03641	1.439	Upregulated
mm10_bin_221695	142.861	0.8203	0.2391	3.4303	0.000603	0.005305	chr17	92770001	92775000	5000	0.005305	2.275	Upregulated
mm10_bin_221696	114.056	0.8077	0.2703	2.9883	0.002805	0.01298	chr17	92775001	92780000	5000	0.01298	1.887	Upregulated
mm10_bin_221697	116.399	0.6329	0.2616	2.4188	0.01557	0.03544	chr17	92780001	92785000	5000	0.03544	1.45	Upregulated
mm10_bin_221698	112.122	0.857	0.2733	3.1359	0.001713	0.00977	chr17	92785001	92790000	5000	0.00977	2.01	Upregulated
mm10_bin_221699	128.476	0.8496	0.2727	3.115	0.001839	0.01018	chr17	92790001	92795000	5000	0.01018	1.992	Upregulated
mm10_bin_221700	117.144	0.704	0.2701	2.6063	0.009151	0.02572	chr17	92795001	92800000	5000	0.02572	1.59	Upregulated
mm10_bin_221703	114.267	0.7558	0.2675	2.8255	0.004721	0.01746	chr17	92810001	92815000	5000	0.01746	1.758	Upregulated
mm10_bin_221704	94.345	0.8986	0.3459	2.5976	0.009389	0.02612	chr17	92815001	92820000	5000	0.02612	1.583	Upregulated
mm10_bin_221705	117.724	0.7202	0.2797	2.5745	0.01004	0.02718	chr17	92820001	92825000	5000	0.02718	1.566	Upregulated
mm10_bin_221706	120.31	0.6457	0.2672	2.416	0.01569	0.03561	chr17	92825001	92830000	5000	0.03561	1.448	Upregulated
mm10_bin_221707	142.496	1.1677	0.2391	4.8831	1.044e-06	6.417e-05	chr17	92830001	92835000	5000	6.417e-05	4.193	Upregulated
mm10_bin_221708	121.158	0.702	0.2618	2.6816	0.007327	0.02255	chr17	92835001	92840000	5000	0.02255	1.647	Upregulated
mm10_bin_221709	103.523	0.8312	0.3007	2.7641	0.005708	0.0195	chr17	92840001	92845000	5000	0.0195	1.71	Upregulated
mm10_bin_221710	106.437	0.8452	0.2843	2.9733	0.002946	0.01334	chr17	92845001	92850000	5000	0.01334	1.875	Upregulated
mm10_bin_221714	128.956	0.9906	0.2477	3.9985	6.374e-05	0.00126	chr17	92865001	92870000	5000	0.00126	2.9	Upregulated
mm10_bin_221715	121.595	0.6972	0.2702	2.5805	0.009865	0.0269	chr17	92870001	92875000	5000	0.0269	1.57	Upregulated
mm10_bin_221716	112.696	0.8384	0.2687	3.1199	0.001809	0.01008	chr17	92875001	92880000	5000	0.01008	1.996	Upregulated
mm10_bin_221719	125.631	0.7023	0.2631	2.6696	0.007595	0.02302	chr17	92890001	92895000	5000	0.02302	1.638	Upregulated
mm10_bin_221720	102.763	0.7664	0.3135	2.4448	0.01449	0.03392	chr17	92895001	92900000	5000	0.03392	1.469	Upregulated
mm10_bin_221721	102.982	0.7133	0.2936	2.4296	0.01512	0.03481	chr17	92900001	92905000	5000	0.03481	1.458	Upregulated
mm10_bin_221722	114.559	0.7183	0.2666	2.6943	0.007054	0.02205	chr17	92905001	92910000	5000	0.02205	1.657	Upregulated
mm10_bin_221723	98.4	0.7049	0.3114	2.2633	0.02361	0.04597	chr17	92910001	92915000	5000	0.04597	1.338	Upregulated
mm10_bin_221724	120.173	0.7222	0.2624	2.7526	0.005913	0.01991	chr17	92915001	92920000	5000	0.01991	1.701	Upregulated
mm10_bin_221725	122.473	0.6514	0.2686	2.4247	0.01532	0.0351	chr17	92920001	92925000	5000	0.0351	1.455	Upregulated
mm10_bin_221727	125.712	0.6933	0.2604	2.6628	0.007748	0.0233	chr17	92930001	92935000	5000	0.0233	1.633	Upregulated
mm10_bin_221728	118.026	0.6831	0.2815	2.4269	0.01523	0.03496	chr17	92935001	92940000	5000	0.03496	1.456	Upregulated
mm10_bin_221730	97.285	0.7367	0.3143	2.3441	0.01907	0.04018	chr17	92945001	92950000	5000	0.04018	1.396	Upregulated
mm10_bin_221731	103.668	0.7891	0.3044	2.5925	0.009527	0.02635	chr17	92950001	92955000	5000	0.02635	1.579	Upregulated
mm10_bin_221732	106.066	0.7011	0.2864	2.4485	0.01435	0.03372	chr17	92955001	92960000	5000	0.03372	1.472	Upregulated
mm10_bin_221733	106.042	0.7339	0.2839	2.5853	0.009729	0.02668	chr17	92960001	92965000	5000	0.02668	1.574	Upregulated
mm10_bin_221734	108.565	0.755	0.2835	2.6633	0.007739	0.02328	chr17	92965001	92970000	5000	0.02328	1.633	Upregulated
mm10_bin_221735	127.708	0.8759	0.2588	3.3851	0.0007115	0.005851	chr17	92970001	92975000	5000	0.005851	2.233	Upregulated
mm10_bin_221740	127.905	0.7711	0.2499	3.0854	0.002033	0.01078	chr17	92995001	93000000	5000	0.01078	1.967	Upregulated
mm10_bin_221741	115.754	0.7179	0.2815	2.5504	0.01076	0.02835	chr17	93000001	93005000	5000	0.02835	1.547	Upregulated
mm10_bin_221742	124.421	0.6141	0.2648	2.3186	0.02042	0.04193	chr17	93005001	93010000	5000	0.04193	1.378	Upregulated
mm10_bin_221749	126.035	0.7644	0.2566	2.9785	0.002897	0.01321	chr17	93040001	93045000	5000	0.01321	1.879	Upregulated
mm10_bin_221752	121.996	0.7896	0.2645	2.9851	0.002835	0.01305	chr17	93055001	93060000	5000	0.01305	1.884	Upregulated
mm10_bin_221753	113.557	0.9301	0.2815	3.3037	0.0009542	0.006947	chr17	93060001	93065000	5000	0.006947	2.158	Upregulated
mm10_bin_221755	135.021	0.8325	0.2428	3.4292	0.0006055	0.005317	chr17	93070001	93075000	5000	0.005317	2.274	Upregulated
mm10_bin_221756	111.921	0.7881	0.2884	2.7324	0.006287	0.02063	chr17	93075001	93080000	5000	0.02063	1.686	Upregulated
mm10_bin_221758	136.429	0.7329	0.2334	3.1396	0.001692	0.009701	chr17	93085001	93090000	5000	0.009701	2.013	Upregulated
mm10_bin_221759	113.618	0.7603	0.2772	2.7427	0.006094	0.02026	chr17	93090001	93095000	5000	0.02026	1.693	Upregulated
mm10_bin_221760	121.362	0.8038	0.2694	2.984	0.002845	0.01308	chr17	93095001	93100000	5000	0.01308	1.884	Upregulated
mm10_bin_221761	101.976	0.7396	0.3143	2.353	0.01862	0.0396	chr17	93100001	93105000	5000	0.0396	1.402	Upregulated
mm10_bin_221764	131.299	0.9091	0.2461	3.6932	0.0002214	0.00287	chr17	93115001	93120000	5000	0.00287	2.542	Upregulated
mm10_bin_221765	118.994	0.7578	0.2592	2.9238	0.003458	0.01461	chr17	93120001	93125000	5000	0.01461	1.835	Upregulated
mm10_bin_221766	107.82	0.8852	0.291	3.0417	0.002353	0.01173	chr17	93125001	93130000	5000	0.01173	1.931	Upregulated
mm10_bin_221771	122.594	0.8211	0.266	3.0865	0.002025	0.01076	chr17	93150001	93155000	5000	0.01076	1.968	Upregulated
mm10_bin_221773	131.953	0.6308	0.2648	2.3817	0.01723	0.03774	chr17	93160001	93165000	5000	0.03774	1.423	Upregulated
mm10_bin_221774	115.02	0.8836	0.2695	3.2793	0.00104	0.007301	chr17	93165001	93170000	5000	0.007301	2.137	Upregulated
mm10_bin_221775	104.829	0.7005	0.2987	2.3454	0.01901	0.0401	chr17	93170001	93175000	5000	0.0401	1.397	Upregulated
mm10_bin_221776	150.786	0.5468	0.2318	2.3583	0.01836	0.03924	chr17	93175001	93180000	5000	0.03924	1.406	Upregulated
mm10_bin_221783	133.223	0.6124	0.25	2.4493	0.01431	0.03367	chr17	93210001	93215000	5000	0.03367	1.473	Upregulated
mm10_bin_221784	123.362	0.7184	0.2563	2.8033	0.005058	0.01818	chr17	93215001	93220000	5000	0.01818	1.74	Upregulated
mm10_bin_221785	107.505	0.6529	0.2891	2.2587	0.0239	0.04633	chr17	93220001	93225000	5000	0.04633	1.334	Upregulated
mm10_bin_221786	122.452	0.6428	0.2668	2.4096	0.01597	0.036	chr17	93225001	93230000	5000	0.036	1.444	Upregulated
mm10_bin_221788	121.914	0.9184	0.2787	3.2949	0.0009844	0.007075	chr17	93235001	93240000	5000	0.007075	2.15	Upregulated
mm10_bin_221789	108.351	0.9105	0.2966	3.0694	0.002145	0.01112	chr17	93240001	93245000	5000	0.01112	1.954	Upregulated
mm10_bin_221791	117.551	0.9063	0.2677	3.3862	0.0007088	0.005838	chr17	93250001	93255000	5000	0.005838	2.234	Upregulated
mm10_bin_221793	116.934	0.7292	0.2757	2.6444	0.008184	0.02406	chr17	93260001	93265000	5000	0.02406	1.619	Upregulated
mm10_bin_221794	115.63	1.0135	0.3038	3.3359	0.0008501	0.006495	chr17	93265001	93270000	5000	0.006495	2.187	Upregulated
mm10_bin_221796	120.958	0.805	0.2573	3.1281	0.001759	0.009918	chr17	93275001	93280000	5000	0.009918	2.004	Upregulated
mm10_bin_221799	132.812	0.8917	0.2511	3.5506	0.0003843	0.004036	chr17	93290001	93295000	5000	0.004036	2.394	Upregulated
mm10_bin_221800	125.444	0.6525	0.2556	2.5529	0.01068	0.02823	chr17	93295001	93300000	5000	0.02823	1.549	Upregulated
mm10_bin_221801	103.996	1.1129	0.3119	3.5685	0.0003591	0.003876	chr17	93300001	93305000	5000	0.003876	2.412	Upregulated
mm10_bin_221802	121.286	0.7012	0.2735	2.5636	0.01036	0.02771	chr17	93305001	93310000	5000	0.02771	1.557	Upregulated
mm10_bin_221804	109.618	0.6794	0.2944	2.3078	0.02101	0.04269	chr17	93315001	93320000	5000	0.04269	1.37	Upregulated
mm10_bin_221805	118.947	0.7477	0.2791	2.6786	0.007393	0.02266	chr17	93320001	93325000	5000	0.02266	1.645	Upregulated
mm10_bin_221807	128.062	0.8842	0.256	3.4537	0.000553	0.005024	chr17	93330001	93335000	5000	0.005024	2.299	Upregulated
mm10_bin_221809	125.415	0.9803	0.2575	3.8073	0.0001405	0.00214	chr17	93340001	93345000	5000	0.00214	2.669	Upregulated
mm10_bin_221810	113.343	0.7924	0.2713	2.9213	0.003486	0.01468	chr17	93345001	93350000	5000	0.01468	1.833	Upregulated
mm10_bin_221813	107.138	0.802	0.3022	2.6542	0.007951	0.02365	chr17	93360001	93365000	5000	0.02365	1.626	Upregulated
mm10_bin_221814	138.218	0.8906	0.2446	3.6405	0.0002721	0.003269	chr17	93365001	93370000	5000	0.003269	2.486	Upregulated
mm10_bin_221815	129.026	0.7143	0.2754	2.5936	0.009498	0.0263	chr17	93370001	93375000	5000	0.0263	1.58	Upregulated
mm10_bin_221817	108.978	0.9878	0.2791	3.5387	0.0004021	0.00415	chr17	93380001	93385000	5000	0.00415	2.382	Upregulated
mm10_bin_221818	114.835	0.778	0.28	2.7783	0.005465	0.01901	chr17	93385001	93390000	5000	0.01901	1.721	Upregulated
mm10_bin_221819	102.736	0.8617	0.3137	2.7467	0.00602	0.02012	chr17	93390001	93395000	5000	0.02012	1.696	Upregulated
mm10_bin_221820	111.963	0.8469	0.2742	3.0886	0.002011	0.01072	chr17	93395001	93400000	5000	0.01072	1.97	Upregulated
mm10_bin_221821	100.616	0.8818	0.3122	2.8246	0.004734	0.01749	chr17	93400001	93405000	5000	0.01749	1.757	Upregulated
mm10_bin_221823	120.524	0.8278	0.2602	3.1811	0.001467	0.00893	chr17	93410001	93415000	5000	0.00893	2.049	Upregulated
mm10_bin_221824	117.383	0.7401	0.261	2.8357	0.004572	0.01714	chr17	93415001	93420000	5000	0.01714	1.766	Upregulated
mm10_bin_221826	125.896	0.7581	0.2493	3.0405	0.002362	0.01176	chr17	93425001	93430000	5000	0.01176	1.93	Upregulated
mm10_bin_221827	116.379	0.9527	0.291	3.2736	0.001062	0.007394	chr17	93430001	93435000	5000	0.007394	2.131	Upregulated
mm10_bin_221828	109.927	0.7116	0.2912	2.4438	0.01453	0.03398	chr17	93435001	93440000	5000	0.03398	1.469	Upregulated
mm10_bin_221829	119.828	0.881	0.2882	3.0571	0.002235	0.01138	chr17	93440001	93445000	5000	0.01138	1.944	Upregulated
mm10_bin_221830	115.024	0.9588	0.2788	3.4394	0.000583	0.005191	chr17	93445001	93450000	5000	0.005191	2.285	Upregulated
mm10_bin_221831	116.464	0.9932	0.2667	3.7235	0.0001965	0.002659	chr17	93450001	93455000	5000	0.002659	2.575	Upregulated
mm10_bin_221832	106.514	0.7155	0.3129	2.287	0.02219	0.04419	chr17	93455001	93460000	5000	0.04419	1.355	Upregulated
mm10_bin_221833	98.206	0.9451	0.337	2.8046	0.005037	0.01814	chr17	93460001	93465000	5000	0.01814	1.741	Upregulated
mm10_bin_221834	92.457	0.8227	0.3336	2.4658	0.01367	0.03274	chr17	93465001	93470000	5000	0.03274	1.485	Upregulated
mm10_bin_221835	115.141	0.8377	0.2648	3.1635	0.001559	0.009251	chr17	93470001	93475000	5000	0.009251	2.034	Upregulated
mm10_bin_221838	116.514	0.7326	0.2751	2.6632	0.00774	0.02328	chr17	93485001	93490000	5000	0.02328	1.633	Upregulated
mm10_bin_221840	88.021	0.9213	0.3682	2.5018	0.01236	0.03082	chr17	93495001	93500000	5000	0.03082	1.511	Upregulated
mm10_bin_221843	96.204	0.777	0.3303	2.352	0.01867	0.03966	chr17	93510001	93515000	5000	0.03966	1.402	Upregulated
mm10_bin_221844	106.346	0.7286	0.2882	2.5281	0.01147	0.02945	chr17	93515001	93520000	5000	0.02945	1.531	Upregulated
mm10_bin_221845	118.475	0.7417	0.2717	2.7295	0.006343	0.02073	chr17	93520001	93525000	5000	0.02073	1.683	Upregulated
mm10_bin_221846	108.067	0.9825	0.2841	3.4591	0.0005421	0.004963	chr17	93525001	93530000	5000	0.004963	2.304	Upregulated
mm10_bin_221847	106.069	0.7301	0.3018	2.4194	0.01554	0.03541	chr17	93530001	93535000	5000	0.03541	1.451	Upregulated
mm10_bin_221850	105.812	0.6466	0.2867	2.255	0.02413	0.04662	chr17	93545001	93550000	5000	0.04662	1.331	Upregulated
mm10_bin_221851	104.197	0.8724	0.2943	2.9643	0.003034	0.01357	chr17	93550001	93555000	5000	0.01357	1.867	Upregulated
mm10_bin_221852	122.141	0.9089	0.2587	3.5137	0.0004419	0.004389	chr17	93555001	93560000	5000	0.004389	2.358	Upregulated
mm10_bin_221853	111.311	0.8064	0.2875	2.805	0.005032	0.01813	chr17	93560001	93565000	5000	0.01813	1.742	Upregulated
mm10_bin_221854	108.103	0.7769	0.2875	2.7023	0.006886	0.02174	chr17	93565001	93570000	5000	0.02174	1.663	Upregulated
mm10_bin_221855	114.562	0.6311	0.2707	2.3315	0.01973	0.04103	chr17	93570001	93575000	5000	0.04103	1.387	Upregulated
mm10_bin_221857	112.454	0.7591	0.277	2.7401	0.006141	0.02035	chr17	93580001	93585000	5000	0.02035	1.691	Upregulated
mm10_bin_221858	117.014	0.7444	0.2714	2.7425	0.006098	0.02027	chr17	93585001	93590000	5000	0.02027	1.693	Upregulated
mm10_bin_221859	109.807	0.6435	0.2837	2.2687	0.02329	0.04557	chr17	93590001	93595000	5000	0.04557	1.341	Upregulated
mm10_bin_221864	134.66	0.7792	0.2399	3.2489	0.001159	0.007782	chr17	93615001	93620000	5000	0.007782	2.109	Upregulated
mm10_bin_221867	112.34	0.8241	0.2812	2.9303	0.003386	0.01445	chr17	93630001	93635000	5000	0.01445	1.84	Upregulated
mm10_bin_221868	110.011	0.817	0.3296	2.479	0.01317	0.03202	chr17	93635001	93640000	5000	0.03202	1.495	Upregulated
mm10_bin_221869	119.689	0.8585	0.2629	3.2657	0.001092	0.007516	chr17	93640001	93645000	5000	0.007516	2.124	Upregulated
mm10_bin_221870	118.988	0.7822	0.2726	2.8691	0.004116	0.01614	chr17	93645001	93650000	5000	0.01614	1.792	Upregulated
mm10_bin_221871	121.006	0.6874	0.2547	2.6987	0.006962	0.02188	chr17	93650001	93655000	5000	0.02188	1.66	Upregulated
mm10_bin_221872	114.415	0.7441	0.2748	2.7076	0.006778	0.02154	chr17	93655001	93660000	5000	0.02154	1.667	Upregulated
mm10_bin_221873	109.062	0.7414	0.3079	2.4078	0.01605	0.03611	chr17	93660001	93665000	5000	0.03611	1.442	Upregulated
mm10_bin_221876	115.623	0.9193	0.2828	3.2503	0.001153	0.00776	chr17	93675001	93680000	5000	0.00776	2.11	Upregulated
mm10_bin_221877	106.359	0.6811	0.2922	2.3309	0.01976	0.04106	chr17	93680001	93685000	5000	0.04106	1.387	Upregulated
mm10_bin_221879	121.11	0.7637	0.2713	2.8145	0.004885	0.01782	chr17	93690001	93695000	5000	0.01782	1.749	Upregulated
mm10_bin_221880	129.174	0.862	0.2529	3.4085	0.0006533	0.005567	chr17	93695001	93700000	5000	0.005567	2.254	Upregulated
mm10_bin_221881	116.675	0.9025	0.2673	3.376	0.0007355	0.005963	chr17	93700001	93705000	5000	0.005963	2.225	Upregulated
mm10_bin_221883	112.531	0.9298	0.2767	3.3601	0.0007791	0.006165	chr17	93710001	93715000	5000	0.006165	2.21	Upregulated
mm10_bin_221884	121.541	0.8821	0.2621	3.3648	0.0007659	0.006102	chr17	93715001	93720000	5000	0.006102	2.215	Upregulated
mm10_bin_221885	126.124	0.8259	0.2507	3.294	0.0009877	0.007089	chr17	93720001	93725000	5000	0.007089	2.149	Upregulated
mm10_bin_221886	132.589	0.7247	0.2537	2.8567	0.004281	0.01651	chr17	93725001	93730000	5000	0.01651	1.782	Upregulated
mm10_bin_221887	123.075	0.8987	0.2544	3.533	0.0004109	0.004205	chr17	93730001	93735000	5000	0.004205	2.376	Upregulated
mm10_bin_221889	125.277	0.9372	0.2748	3.4104	0.0006486	0.005544	chr17	93740001	93745000	5000	0.005544	2.256	Upregulated
mm10_bin_221890	124.787	0.8147	0.2632	3.0947	0.00197	0.01059	chr17	93745001	93750000	5000	0.01059	1.975	Upregulated
mm10_bin_221895	123.083	1.0062	0.2613	3.8503	0.000118	0.001909	chr17	93770001	93775000	5000	0.001909	2.719	Upregulated
mm10_bin_221898	93.054	0.7788	0.3354	2.3217	0.02025	0.04172	chr17	93785001	93790000	5000	0.04172	1.38	Upregulated
mm10_bin_221899	44.924	0.9298	0.4166	2.2322	0.0256	0.04841	chr17	93790001	93795000	5000	0.04841	1.315	Upregulated
mm10_bin_221900	105.714	0.725	0.2939	2.467	0.01362	0.03267	chr17	93795001	93800000	5000	0.03267	1.486	Upregulated
mm10_bin_221901	131.745	0.9589	0.2482	3.8631	0.0001119	0.001845	chr17	93800001	93805000	5000	0.001845	2.734	Upregulated
mm10_bin_221902	111.651	0.7633	0.285	2.6781	0.007404	0.02268	chr17	93805001	93810000	5000	0.02268	1.644	Upregulated
mm10_bin_221903	117.733	1.0316	0.2657	3.883	0.0001032	0.001745	chr17	93810001	93815000	5000	0.001745	2.758	Upregulated
mm10_bin_221904	134.356	0.5761	0.2396	2.405	0.01617	0.03628	chr17	93815001	93820000	5000	0.03628	1.44	Upregulated
mm10_bin_221905	124.981	0.8482	0.2501	3.3921	0.0006936	0.005765	chr17	93820001	93825000	5000	0.005765	2.239	Upregulated
mm10_bin_221908	116.869	0.7369	0.2786	2.6451	0.008168	0.02403	chr17	93835001	93840000	5000	0.02403	1.619	Upregulated
mm10_bin_221911	95.981	0.787	0.3294	2.3895	0.01687	0.03726	chr17	93850001	93855000	5000	0.03726	1.429	Upregulated
mm10_bin_221912	116.337	0.9175	0.2745	3.3429	0.000829	0.0064	chr17	93855001	93860000	5000	0.0064	2.194	Upregulated
mm10_bin_221913	115.229	0.7859	0.2661	2.9532	0.003145	0.01385	chr17	93860001	93865000	5000	0.01385	1.858	Upregulated
mm10_bin_221914	124.813	0.9034	0.2576	3.5063	0.0004543	0.004461	chr17	93865001	93870000	5000	0.004461	2.351	Upregulated
mm10_bin_221916	110.34	0.8609	0.2856	3.0145	0.002574	0.01235	chr17	93875001	93880000	5000	0.01235	1.908	Upregulated
mm10_bin_221917	116.031	0.7848	0.271	2.8961	0.003779	0.01537	chr17	93880001	93885000	5000	0.01537	1.813	Upregulated
mm10_bin_221918	114.481	0.7479	0.2814	2.6581	0.007859	0.02349	chr17	93885001	93890000	5000	0.02349	1.629	Upregulated
mm10_bin_221920	113.189	0.7109	0.284	2.503	0.01232	0.03076	chr17	93895001	93900000	5000	0.03076	1.512	Upregulated
mm10_bin_221921	108.106	0.67	0.3005	2.2297	0.02576	0.0486	chr17	93900001	93905000	5000	0.0486	1.313	Upregulated
mm10_bin_221922	97.291	0.8492	0.3134	2.7093	0.006742	0.02147	chr17	93905001	93910000	5000	0.02147	1.668	Upregulated
mm10_bin_221923	114.707	0.7664	0.2822	2.716	0.006608	0.02123	chr17	93910001	93915000	5000	0.02123	1.673	Upregulated
mm10_bin_221924	114.264	0.6821	0.2706	2.5206	0.01172	0.02984	chr17	93915001	93920000	5000	0.02984	1.525	Upregulated
mm10_bin_221925	96.008	0.913	0.3208	2.846	0.004428	0.01683	chr17	93920001	93925000	5000	0.01683	1.774	Upregulated
mm10_bin_221926	116.76	0.8353	0.293	2.8511	0.004357	0.01668	chr17	93925001	93930000	5000	0.01668	1.778	Upregulated
mm10_bin_221927	113.107	0.687	0.2813	2.4424	0.01459	0.03406	chr17	93930001	93935000	5000	0.03406	1.468	Upregulated
mm10_bin_221928	111.933	0.8202	0.2763	2.9689	0.002988	0.01345	chr17	93935001	93940000	5000	0.01345	1.871	Upregulated
mm10_bin_221930	97.647	0.7802	0.317	2.4611	0.01385	0.033	chr17	93945001	93950000	5000	0.033	1.481	Upregulated
mm10_bin_221931	131.223	0.8753	0.247	3.5444	0.0003935	0.004094	chr17	93950001	93955000	5000	0.004094	2.388	Upregulated
mm10_bin_221933	97.921	0.7445	0.3354	2.2194	0.02646	0.04944	chr17	93960001	93965000	5000	0.04944	1.306	Upregulated
mm10_bin_221935	107.463	0.7286	0.2873	2.5358	0.01122	0.02907	chr17	93970001	93975000	5000	0.02907	1.537	Upregulated
mm10_bin_221936	108.382	0.6923	0.2936	2.3583	0.01836	0.03924	chr17	93975001	93980000	5000	0.03924	1.406	Upregulated
mm10_bin_221938	123.995	0.7298	0.2716	2.6868	0.007213	0.02234	chr17	93985001	93990000	5000	0.02234	1.651	Upregulated
mm10_bin_221939	125.292	0.8154	0.2584	3.1554	0.001603	0.009407	chr17	93990001	93995000	5000	0.009407	2.027	Upregulated
mm10_bin_221943	114.081	0.6783	0.2727	2.487	0.01288	0.0316	chr17	94010001	94015000	5000	0.0316	1.5	Upregulated
mm10_bin_221947	107.848	0.6746	0.2786	2.4213	0.01546	0.03529	chr17	94030001	94035000	5000	0.03529	1.452	Upregulated
mm10_bin_221949	108.933	0.7166	0.2882	2.4863	0.01291	0.03164	chr17	94040001	94045000	5000	0.03164	1.5	Upregulated
mm10_bin_221950	110.255	0.7314	0.2884	2.5365	0.0112	0.02904	chr17	94045001	94050000	5000	0.02904	1.537	Upregulated
mm10_bin_221952	102.714	0.7581	0.2947	2.5722	0.0101	0.02729	chr17	94055001	94060000	5000	0.02729	1.564	Upregulated
mm10_bin_221953	103.521	0.7325	0.2947	2.486	0.01292	0.03165	chr17	94060001	94065000	5000	0.03165	1.5	Upregulated
mm10_bin_221955	111.166	0.6875	0.2734	2.5147	0.01191	0.03014	chr17	94070001	94075000	5000	0.03014	1.521	Upregulated
mm10_bin_221957	110.986	0.7039	0.2725	2.5828	0.009799	0.0268	chr17	94080001	94085000	5000	0.0268	1.572	Upregulated
mm10_bin_221958	104.11	0.8726	0.2942	2.9659	0.003018	0.01353	chr17	94085001	94090000	5000	0.01353	1.869	Upregulated
mm10_bin_221959	102.243	0.7752	0.3058	2.5348	0.01125	0.02912	chr17	94090001	94095000	5000	0.02912	1.536	Upregulated
mm10_bin_221960	119.793	0.7736	0.2585	2.9923	0.002769	0.01288	chr17	94095001	94100000	5000	0.01288	1.89	Upregulated
mm10_bin_221961	92.119	0.7659	0.338	2.2661	0.02345	0.04577	chr17	94100001	94105000	5000	0.04577	1.339	Upregulated
mm10_bin_221962	123.297	0.8558	0.262	3.2667	0.001088	0.007499	chr17	94105001	94110000	5000	0.007499	2.125	Upregulated
mm10_bin_221964	117.342	0.6031	0.263	2.293	0.02185	0.04376	chr17	94115001	94120000	5000	0.04376	1.359	Upregulated
mm10_bin_221965	114.334	0.7562	0.2808	2.6931	0.007078	0.0221	chr17	94120001	94125000	5000	0.0221	1.656	Upregulated
mm10_bin_221966	115.095	0.7918	0.2847	2.7811	0.005418	0.01892	chr17	94125001	94130000	5000	0.01892	1.723	Upregulated
mm10_bin_221967	118.333	0.8095	0.2629	3.0795	0.002074	0.0109	chr17	94130001	94135000	5000	0.0109	1.962	Upregulated
mm10_bin_221970	107.024	0.7294	0.293	2.4892	0.0128	0.03148	chr17	94145001	94150000	5000	0.03148	1.502	Upregulated
mm10_bin_221971	103.44	0.7955	0.2941	2.7052	0.006827	0.02164	chr17	94150001	94155000	5000	0.02164	1.665	Upregulated
mm10_bin_221972	114.605	0.7286	0.2717	2.681	0.007341	0.02257	chr17	94155001	94160000	5000	0.02257	1.646	Upregulated
mm10_bin_221973	99.892	0.7582	0.3232	2.3457	0.01899	0.04008	chr17	94160001	94165000	5000	0.04008	1.397	Upregulated
mm10_bin_221974	104.636	0.6995	0.3059	2.2864	0.02223	0.04423	chr17	94165001	94170000	5000	0.04423	1.354	Upregulated
mm10_bin_221975	116.925	0.7382	0.2797	2.6392	0.008311	0.02428	chr17	94170001	94175000	5000	0.02428	1.615	Upregulated
mm10_bin_221976	99.123	0.8054	0.3083	2.613	0.008976	0.02543	chr17	94175001	94180000	5000	0.02543	1.595	Upregulated
mm10_bin_221978	112.633	0.8798	0.2743	3.2073	0.00134	0.008463	chr17	94185001	94190000	5000	0.008463	2.072	Upregulated
mm10_bin_221980	114.635	0.6839	0.2688	2.5448	0.01094	0.02863	chr17	94195001	94200000	5000	0.02863	1.543	Upregulated
mm10_bin_221982	103.933	0.991	0.3039	3.2609	0.001111	0.007589	chr17	94205001	94210000	5000	0.007589	2.12	Upregulated
mm10_bin_221983	108.609	0.7355	0.2911	2.5267	0.01152	0.02953	chr17	94210001	94215000	5000	0.02953	1.53	Upregulated
mm10_bin_221987	118.031	0.8829	0.2633	3.3534	0.0007982	0.006257	chr17	94230001	94235000	5000	0.006257	2.204	Upregulated
mm10_bin_221988	115.666	0.8509	0.2682	3.1722	0.001513	0.00909	chr17	94235001	94240000	5000	0.00909	2.041	Upregulated
mm10_bin_221990	106.427	0.8466	0.2995	2.8269	0.0047	0.01742	chr17	94245001	94250000	5000	0.01742	1.759	Upregulated
mm10_bin_221993	125.068	0.7367	0.2484	2.9662	0.003015	0.01352	chr17	94260001	94265000	5000	0.01352	1.869	Upregulated
mm10_bin_221994	111.9	0.8789	0.297	2.9589	0.003088	0.0137	chr17	94265001	94270000	5000	0.0137	1.863	Upregulated
mm10_bin_221996	112.493	0.8876	0.3137	2.8297	0.004659	0.01734	chr17	94275001	94280000	5000	0.01734	1.761	Upregulated
mm10_bin_221997	106.293	0.8724	0.2902	3.0066	0.002642	0.01254	chr17	94280001	94285000	5000	0.01254	1.902	Upregulated
mm10_bin_221998	106.215	0.6575	0.2891	2.274	0.02297	0.04516	chr17	94285001	94290000	5000	0.04516	1.345	Upregulated
mm10_bin_221999	111.76	0.7214	0.2847	2.5338	0.01128	0.02917	chr17	94290001	94295000	5000	0.02917	1.535	Upregulated
mm10_bin_222002	107.687	0.7329	0.2847	2.5743	0.01004	0.02719	chr17	94305001	94310000	5000	0.02719	1.566	Upregulated
mm10_bin_222003	111.62	0.7259	0.2975	2.4401	0.01468	0.0342	chr17	94310001	94315000	5000	0.0342	1.466	Upregulated
mm10_bin_222004	119.634	0.7178	0.2713	2.6459	0.008147	0.024	chr17	94315001	94320000	5000	0.024	1.62	Upregulated
mm10_bin_222005	130.492	0.8167	0.2443	3.3432	0.0008283	0.006397	chr17	94320001	94325000	5000	0.006397	2.194	Upregulated
mm10_bin_222007	116.087	0.6675	0.2663	2.5071	0.01217	0.03054	chr17	94330001	94335000	5000	0.03054	1.515	Upregulated
mm10_bin_222010	120.274	0.7613	0.2688	2.8325	0.004618	0.01725	chr17	94345001	94350000	5000	0.01725	1.763	Upregulated
mm10_bin_222012	106.245	0.737	0.2837	2.5981	0.009373	0.02609	chr17	94355001	94360000	5000	0.02609	1.584	Upregulated
mm10_bin_222014	130.064	0.7615	0.258	2.9518	0.00316	0.01389	chr17	94365001	94370000	5000	0.01389	1.857	Upregulated
mm10_bin_222015	104.853	0.6548	0.288	2.2738	0.02298	0.04518	chr17	94370001	94375000	5000	0.04518	1.345	Upregulated
mm10_bin_222018	118.253	0.7944	0.266	2.9862	0.002824	0.01302	chr17	94385001	94390000	5000	0.01302	1.885	Upregulated
mm10_bin_222020	113.746	0.783	0.2773	2.8232	0.004755	0.01753	chr17	94395001	94400000	5000	0.01753	1.756	Upregulated
mm10_bin_222022	113.91	0.8301	0.2911	2.8518	0.004347	0.01666	chr17	94405001	94410000	5000	0.01666	1.778	Upregulated
mm10_bin_222026	99.861	0.8705	0.3321	2.6215	0.008754	0.02505	chr17	94425001	94430000	5000	0.02505	1.601	Upregulated
mm10_bin_222028	100.023	0.8452	0.3273	2.5826	0.009805	0.0268	chr17	94435001	94440000	5000	0.0268	1.572	Upregulated
mm10_bin_222029	113.45	0.7574	0.2726	2.7782	0.005465	0.01901	chr17	94440001	94445000	5000	0.01901	1.721	Upregulated
mm10_bin_222030	104.469	0.8398	0.2961	2.8366	0.004559	0.01711	chr17	94445001	94450000	5000	0.01711	1.767	Upregulated
mm10_bin_222031	105.95	0.6973	0.307	2.271	0.02315	0.04539	chr17	94450001	94455000	5000	0.04539	1.343	Upregulated
mm10_bin_222032	92.695	0.964	0.3391	2.8426	0.004475	0.01694	chr17	94455001	94460000	5000	0.01694	1.771	Upregulated
mm10_bin_222035	102.407	0.8833	0.3026	2.9188	0.003514	0.01476	chr17	94470001	94475000	5000	0.01476	1.831	Upregulated
mm10_bin_222040	113.119	0.6362	0.2751	2.3124	0.02075	0.04236	chr17	94495001	94500000	5000	0.04236	1.373	Upregulated
mm10_bin_222041	118.283	0.647	0.2698	2.3981	0.01648	0.03672	chr17	94500001	94505000	5000	0.03672	1.435	Upregulated
mm10_bin_222043	103.586	0.8974	0.3277	2.7387	0.006168	0.0204	chr17	94510001	94515000	5000	0.0204	1.69	Upregulated
mm10_bin_222045	104.444	0.7613	0.3271	2.3279	0.01992	0.04128	chr17	94520001	94525000	5000	0.04128	1.384	Upregulated
mm10_bin_222050	111.616	0.7124	0.2726	2.613	0.008976	0.02543	chr17	94545001	94550000	5000	0.02543	1.595	Upregulated
mm10_bin_222052	112.397	0.6647	0.279	2.3829	0.01718	0.03766	chr17	94555001	94560000	5000	0.03766	1.424	Upregulated
mm10_bin_222054	102.923	0.8409	0.3031	2.7743	0.005532	0.01915	chr17	94565001	94570000	5000	0.01915	1.718	Upregulated
mm10_bin_222060	118.577	0.8347	0.2687	3.106	0.001896	0.01036	chr17	94595001	94600000	5000	0.01036	1.984	Upregulated
mm10_bin_222064	97.121	0.8395	0.3332	2.5195	0.01175	0.02989	chr17	94615001	94620000	5000	0.02989	1.525	Upregulated
mm10_bin_222068	111.584	0.9123	0.2828	3.2258	0.001256	0.008156	chr17	94635001	94640000	5000	0.008156	2.089	Upregulated
mm10_bin_222071	103.29	0.7348	0.3011	2.4403	0.01468	0.03419	chr17	94650001	94655000	5000	0.03419	1.466	Upregulated
mm10_bin_222076	110.398	0.6449	0.2853	2.2603	0.0238	0.0462	chr17	94675001	94680000	5000	0.0462	1.335	Upregulated
mm10_bin_222085	94.321	0.8948	0.3506	2.5524	0.0107	0.02825	chr17	94720001	94725000	5000	0.02825	1.549	Upregulated
mm10_bin_222089	91.734	0.8336	0.3549	2.3488	0.01884	0.03988	chr17	94740001	94745000	5000	0.03988	1.399	Upregulated
mm10_bin_222091	97.198	0.7536	0.3184	2.3664	0.01796	0.03871	chr17	94750001	94755000	5000	0.03871	1.412	Upregulated
mm10_bin_222093	87.567	0.8081	0.3457	2.3375	0.01941	0.04063	chr17	94760001	94765000	5000	0.04063	1.391	Upregulated
mm10_bin_222094	94.148	0.8343	0.3543	2.3544	0.01855	0.0395	chr17	94765001	94770000	5000	0.0395	1.403	Upregulated
mm10_bin_222102	85.198	0.9277	0.3539	2.6217	0.008748	0.02504	chr17	94805001	94810000	5000	0.02504	1.601	Upregulated
mm10_bin_222103	95.669	1.0133	0.3646	2.7795	0.005444	0.01897	chr17	94810001	94815000	5000	0.01897	1.722	Upregulated
mm10_bin_222110	122.392	0.6296	0.2661	2.3658	0.01799	0.03875	chr17	94845001	94850000	5000	0.03875	1.412	Upregulated
mm10_bin_222111	97.76	0.7376	0.3205	2.3017	0.02135	0.04313	chr17	94850001	94855000	5000	0.04313	1.365	Upregulated
mm10_bin_222112	117.729	0.6526	0.2634	2.4776	0.01323	0.0321	chr17	94855001	94860000	5000	0.0321	1.494	Upregulated
mm10_bin_222114	92.639	0.9799	0.3518	2.7851	0.005351	0.01878	chr17	94865001	94870000	5000	0.01878	1.726	Upregulated
mm10_bin_222115	93.881	0.8059	0.326	2.4723	0.01343	0.03238	chr17	94870001	94875000	5000	0.03238	1.49	Upregulated
mm10_bin_222739	110.388	1.0228	0.2803	3.6483	0.000264	0.003211	chr18	3000001	3005000	5000	0.003211	2.493	Upregulated
mm10_bin_222740	154.516	1.407	0.2219	6.3415	2.275e-10	1.393e-07	chr18	3010001	3015000	5000	1.393e-07	6.856	Upregulated
mm10_bin_222741	104.422	0.9658	0.2964	3.2586	0.00112	0.007627	chr18	3015001	3020000	5000	0.007627	2.118	Upregulated
mm10_bin_222742	145.339	1.3386	0.2298	5.8241	5.742e-09	1.409e-06	chr18	3020001	3025000	5000	1.409e-06	5.851	Upregulated
mm10_bin_222743	131.118	1.0237	0.2416	4.2377	2.258e-05	0.0006132	chr18	3025001	3030000	5000	0.0006132	3.212	Upregulated
mm10_bin_222744	30.622	1.7349	0.4927	3.5212	0.0004296	0.004318	chr18	3030001	3035000	5000	0.004318	2.365	Upregulated
mm10_bin_222745	62.598	1.5027	0.3928	3.8256	0.0001305	0.002039	chr18	3035001	3040000	5000	0.002039	2.691	Upregulated
mm10_bin_222746	91.739	0.8019	0.3447	2.3264	0.02	0.04138	chr18	3040001	3045000	5000	0.04138	1.383	Upregulated
mm10_bin_222747	68.39	0.9185	0.3841	2.3913	0.01679	0.03714	chr18	3045001	3050000	5000	0.03714	1.43	Upregulated
mm10_bin_222748	41.936	1.5086	0.4457	3.3846	0.0007128	0.005857	chr18	3050001	3055000	5000	0.005857	2.232	Upregulated
mm10_bin_222750	79.736	1.0279	0.3823	2.6889	0.007168	0.02225	chr18	3060001	3065000	5000	0.02225	1.653	Upregulated
mm10_bin_222752	100.112	1.1089	0.3102	3.5751	0.0003501	0.003817	chr18	3070001	3075000	5000	0.003817	2.418	Upregulated
mm10_bin_222753	116.133	0.9525	0.2694	3.5353	0.0004073	0.004182	chr18	3075001	3080000	5000	0.004182	2.379	Upregulated
mm10_bin_222754	127.451	0.8339	0.2593	3.2164	0.001298	0.00831	chr18	3080001	3085000	5000	0.00831	2.08	Upregulated
mm10_bin_222755	90.306	0.8903	0.3373	2.6394	0.008305	0.02427	chr18	3085001	3090000	5000	0.02427	1.615	Upregulated
mm10_bin_222756	110.733	0.9497	0.2853	3.3281	0.0008743	0.006603	chr18	3090001	3095000	5000	0.006603	2.18	Upregulated
mm10_bin_222757	52.188	1.1604	0.3985	2.912	0.003592	0.01494	chr18	3095001	3100000	5000	0.01494	1.826	Upregulated
mm10_bin_222758	117.784	1.0191	0.2615	3.8965	9.759e-05	0.001683	chr18	3100001	3105000	5000	0.001683	2.774	Upregulated
mm10_bin_222759	122.598	0.8025	0.2559	3.1361	0.001712	0.009766	chr18	3105001	3110000	5000	0.009766	2.01	Upregulated
mm10_bin_222760	87.299	1.078	0.3496	3.0833	0.002047	0.01082	chr18	3110001	3115000	5000	0.01082	1.966	Upregulated
mm10_bin_222761	60.838	1.1152	0.403	2.7675	0.005649	0.01938	chr18	3115001	3120000	5000	0.01938	1.713	Upregulated
mm10_bin_222766	89.604	0.8388	0.3405	2.4636	0.01375	0.03286	chr18	3140001	3145000	5000	0.03286	1.483	Upregulated
mm10_bin_222767	131.56	1.0168	0.2442	4.163	3.14e-05	0.0007757	chr18	3145001	3150000	5000	0.0007757	3.11	Upregulated
mm10_bin_222768	129.941	0.9982	0.2516	3.9676	7.261e-05	0.001376	chr18	3150001	3155000	5000	0.001376	2.861	Upregulated
mm10_bin_222769	119.568	0.9643	0.2878	3.3502	0.0008075	0.006299	chr18	3155001	3160000	5000	0.006299	2.201	Upregulated
mm10_bin_222770	141.303	1.0229	0.2349	4.3554	1.328e-05	0.0004183	chr18	3160001	3165000	5000	0.0004183	3.379	Upregulated
mm10_bin_222771	143.09	0.977	0.2329	4.1954	2.724e-05	0.0007009	chr18	3165001	3170000	5000	0.0007009	3.154	Upregulated
mm10_bin_222772	137.326	1.0419	0.2388	4.3626	1.285e-05	0.0004079	chr18	3170001	3175000	5000	0.0004079	3.389	Upregulated
mm10_bin_222773	156.193	1.0528	0.2187	4.813	1.487e-06	8.324e-05	chr18	3175001	3180000	5000	8.324e-05	4.08	Upregulated
mm10_bin_222775	125.449	0.6986	0.2492	2.8036	0.005053	0.01817	chr18	3185001	3190000	5000	0.01817	1.741	Upregulated
mm10_bin_222776	102.583	0.7287	0.3051	2.3882	0.01693	0.03733	chr18	3190001	3195000	5000	0.03733	1.428	Upregulated
mm10_bin_222777	150.333	1.1238	0.2272	4.9456	7.591e-07	5.032e-05	chr18	3195001	3200000	5000	5.032e-05	4.298	Upregulated
mm10_bin_222778	158.907	0.9326	0.2179	4.2798	1.871e-05	0.0005361	chr18	3200001	3205000	5000	0.0005361	3.271	Upregulated
mm10_bin_222779	107.671	0.6699	0.3018	2.2198	0.02644	0.04942	chr18	3205001	3210000	5000	0.04942	1.306	Upregulated
mm10_bin_222782	101.803	0.6717	0.2988	2.2478	0.02459	0.04717	chr18	3220001	3225000	5000	0.04717	1.326	Upregulated
mm10_bin_222783	118.132	0.9056	0.2693	3.3632	0.0007705	0.006125	chr18	3225001	3230000	5000	0.006125	2.213	Upregulated
mm10_bin_222785	109.84	0.7468	0.2811	2.6563	0.0079	0.02356	chr18	3235001	3240000	5000	0.02356	1.628	Upregulated
mm10_bin_222787	135.207	0.707	0.2589	2.7302	0.00633	0.02071	chr18	3245001	3250000	5000	0.02071	1.684	Upregulated
mm10_bin_222788	113.614	0.9514	0.2687	3.5406	0.0003993	0.004132	chr18	3250001	3255000	5000	0.004132	2.384	Upregulated
mm10_bin_222789	94.285	0.763	0.3311	2.3044	0.0212	0.04294	chr18	3255001	3260000	5000	0.04294	1.367	Upregulated
mm10_bin_222790	114.296	0.8568	0.2794	3.0666	0.002165	0.01117	chr18	3260001	3265000	5000	0.01117	1.952	Upregulated
mm10_bin_222791	94.489	0.839	0.3646	2.3009	0.0214	0.04318	chr18	3265001	3270000	5000	0.04318	1.365	Upregulated
mm10_bin_222800	94.015	0.7906	0.3261	2.4245	0.01533	0.03511	chr18	3310001	3315000	5000	0.03511	1.455	Upregulated
mm10_bin_222806	93.602	0.8046	0.3615	2.2257	0.02604	0.04893	chr18	3340001	3345000	5000	0.04893	1.31	Upregulated
mm10_bin_222808	103.11	0.6729	0.2969	2.2662	0.02344	0.04576	chr18	3350001	3355000	5000	0.04576	1.339	Upregulated
mm10_bin_222809	110.085	0.8474	0.2992	2.8321	0.004624	0.01726	chr18	3355001	3360000	5000	0.01726	1.763	Upregulated
mm10_bin_222810	126.674	0.8173	0.2587	3.1588	0.001584	0.009339	chr18	3360001	3365000	5000	0.009339	2.03	Upregulated
mm10_bin_222831	119.035	0.8476	0.2754	3.0776	0.002087	0.01095	chr18	3465001	3470000	5000	0.01095	1.961	Upregulated
mm10_bin_222834	119.084	0.6371	0.2607	2.4438	0.01453	0.03398	chr18	3480001	3485000	5000	0.03398	1.469	Upregulated
mm10_bin_222835	159.526	0.8423	0.2181	3.8618	0.0001125	0.001852	chr18	3485001	3490000	5000	0.001852	2.732	Upregulated
mm10_bin_222836	154.775	0.538	0.2151	2.501	0.01239	0.03086	chr18	3490001	3495000	5000	0.03086	1.511	Upregulated
mm10_bin_222842	128.775	0.6613	0.2441	2.7093	0.006743	0.02148	chr18	3520001	3525000	5000	0.02148	1.668	Upregulated
mm10_bin_222843	139.903	0.6603	0.2463	2.6811	0.007337	0.02257	chr18	3525001	3530000	5000	0.02257	1.647	Upregulated
mm10_bin_222844	129.104	0.5762	0.2519	2.2874	0.02217	0.04416	chr18	3530001	3535000	5000	0.04416	1.355	Upregulated
mm10_bin_222846	119.861	0.872	0.2664	3.2731	0.001064	0.007402	chr18	3540001	3545000	5000	0.007402	2.131	Upregulated
mm10_bin_222848	160.077	0.8524	0.2095	4.0694	4.713e-05	0.001026	chr18	3550001	3555000	5000	0.001026	2.989	Upregulated
mm10_bin_222849	145.337	0.568	0.2247	2.5275	0.01149	0.02949	chr18	3555001	3560000	5000	0.02949	1.53	Upregulated
mm10_bin_222852	129.703	0.7064	0.2529	2.7928	0.005226	0.01853	chr18	3570001	3575000	5000	0.01853	1.732	Upregulated
mm10_bin_222853	131.988	0.709	0.2514	2.8201	0.0048	0.01763	chr18	3575001	3580000	5000	0.01763	1.754	Upregulated
mm10_bin_222854	131.585	1.0844	0.2614	4.1491	3.338e-05	0.0008095	chr18	3580001	3585000	5000	0.0008095	3.092	Upregulated
mm10_bin_222855	152.252	0.8547	0.2249	3.8004	0.0001444	0.00218	chr18	3585001	3590000	5000	0.00218	2.662	Upregulated
mm10_bin_222856	113.877	0.7867	0.2771	2.8389	0.004527	0.01705	chr18	3590001	3595000	5000	0.01705	1.768	Upregulated
mm10_bin_222859	124.128	0.9739	0.2525	3.8575	0.0001145	0.001872	chr18	3605001	3610000	5000	0.001872	2.728	Upregulated
mm10_bin_222860	147.754	0.7867	0.2242	3.5084	0.0004508	0.004438	chr18	3610001	3615000	5000	0.004438	2.353	Upregulated
mm10_bin_222864	119.896	0.8412	0.2582	3.2578	0.001123	0.007639	chr18	3630001	3635000	5000	0.007639	2.117	Upregulated
mm10_bin_222865	125.034	0.8103	0.2622	3.0906	0.001998	0.01067	chr18	3635001	3640000	5000	0.01067	1.972	Upregulated
mm10_bin_222866	115.819	0.7818	0.2851	2.7418	0.00611	0.02029	chr18	3640001	3645000	5000	0.02029	1.693	Upregulated
mm10_bin_222867	131.064	1.0315	0.263	3.9225	8.764e-05	0.001564	chr18	3645001	3650000	5000	0.001564	2.806	Upregulated
mm10_bin_222868	123.061	0.9521	0.2611	3.6464	0.000266	0.003224	chr18	3650001	3655000	5000	0.003224	2.492	Upregulated
mm10_bin_222872	113.162	0.7502	0.2857	2.6254	0.008654	0.02488	chr18	3670001	3675000	5000	0.02488	1.604	Upregulated
mm10_bin_222873	139.436	0.7222	0.2467	2.9272	0.003421	0.01453	chr18	3675001	3680000	5000	0.01453	1.838	Upregulated
mm10_bin_222875	114.056	0.6197	0.2743	2.259	0.02388	0.0463	chr18	3685001	3690000	5000	0.0463	1.334	Upregulated
mm10_bin_222876	123.037	0.6264	0.2579	2.4283	0.01517	0.03489	chr18	3690001	3695000	5000	0.03489	1.457	Upregulated
mm10_bin_222877	113.983	0.7648	0.2674	2.8603	0.004232	0.0164	chr18	3695001	3700000	5000	0.0164	1.785	Upregulated
mm10_bin_222878	100.124	0.9464	0.3221	2.9384	0.003299	0.01423	chr18	3700001	3705000	5000	0.01423	1.847	Upregulated
mm10_bin_222879	92.414	0.8136	0.3293	2.4704	0.0135	0.03248	chr18	3705001	3710000	5000	0.03248	1.488	Upregulated
mm10_bin_222880	122.756	0.7579	0.263	2.8812	0.003961	0.01579	chr18	3710001	3715000	5000	0.01579	1.802	Upregulated
mm10_bin_222881	116.897	0.615	0.2692	2.2846	0.02234	0.04437	chr18	3715001	3720000	5000	0.04437	1.353	Upregulated
mm10_bin_222884	134.469	0.5837	0.239	2.4423	0.0146	0.03407	chr18	3730001	3735000	5000	0.03407	1.468	Upregulated
mm10_bin_222886	125.767	0.9373	0.2743	3.4173	0.0006325	0.005458	chr18	3740001	3745000	5000	0.005458	2.263	Upregulated
mm10_bin_222887	108.843	1.0086	0.2805	3.5963	0.0003228	0.003631	chr18	3745001	3750000	5000	0.003631	2.44	Upregulated
mm10_bin_222888	119.283	0.7637	0.2597	2.941	0.003272	0.01416	chr18	3750001	3755000	5000	0.01416	1.849	Upregulated
mm10_bin_222889	126.788	0.7272	0.2459	2.957	0.003107	0.01375	chr18	3755001	3760000	5000	0.01375	1.862	Upregulated
mm10_bin_222890	108.406	0.9126	0.2988	3.0541	0.002258	0.01145	chr18	3760001	3765000	5000	0.01145	1.941	Upregulated
mm10_bin_222891	97.686	0.9745	0.3353	2.9066	0.003654	0.01508	chr18	3765001	3770000	5000	0.01508	1.821	Upregulated
mm10_bin_222895	140.846	0.7618	0.2388	3.1907	0.00142	0.008758	chr18	3785001	3790000	5000	0.008758	2.058	Upregulated
mm10_bin_222896	114.322	0.621	0.2701	2.2997	0.02147	0.04327	chr18	3790001	3795000	5000	0.04327	1.364	Upregulated
mm10_bin_222898	137.031	0.6856	0.2359	2.9062	0.003659	0.01509	chr18	3800001	3805000	5000	0.01509	1.821	Upregulated
mm10_bin_222899	134.781	0.9268	0.2446	3.789	0.0001513	0.002246	chr18	3805001	3810000	5000	0.002246	2.649	Upregulated
mm10_bin_222900	114.961	0.8168	0.2669	3.0598	0.002215	0.01132	chr18	3810001	3815000	5000	0.01132	1.946	Upregulated
mm10_bin_222902	100.889	0.6723	0.3025	2.2225	0.02625	0.04919	chr18	3820001	3825000	5000	0.04919	1.308	Upregulated
mm10_bin_222903	125.305	0.5927	0.2606	2.2741	0.02296	0.04515	chr18	3825001	3830000	5000	0.04515	1.345	Upregulated
mm10_bin_222904	126.392	0.7118	0.2718	2.6186	0.00883	0.02518	chr18	3830001	3835000	5000	0.02518	1.599	Upregulated
mm10_bin_222905	113.137	0.7007	0.2972	2.3581	0.01837	0.03926	chr18	3835001	3840000	5000	0.03926	1.406	Upregulated
mm10_bin_222908	116.911	0.8165	0.2677	3.0496	0.002291	0.01156	chr18	3850001	3855000	5000	0.01156	1.937	Upregulated
mm10_bin_222909	115.037	0.7451	0.2753	2.7064	0.006802	0.02158	chr18	3855001	3860000	5000	0.02158	1.666	Upregulated
mm10_bin_222910	104.065	0.8164	0.3208	2.5446	0.01094	0.02864	chr18	3860001	3865000	5000	0.02864	1.543	Upregulated
mm10_bin_222912	80.446	0.8636	0.3706	2.3303	0.01979	0.04111	chr18	3870001	3875000	5000	0.04111	1.386	Upregulated
mm10_bin_222913	115.08	0.7411	0.2649	2.7974	0.005152	0.01838	chr18	3875001	3880000	5000	0.01838	1.736	Upregulated
mm10_bin_222915	119.725	0.8353	0.2649	3.1531	0.001615	0.009449	chr18	3885001	3890000	5000	0.009449	2.025	Upregulated
mm10_bin_222916	113.645	0.8646	0.2668	3.2405	0.001193	0.007913	chr18	3890001	3895000	5000	0.007913	2.102	Upregulated
mm10_bin_222917	138.8	0.8168	0.2387	3.4218	0.0006222	0.005405	chr18	3895001	3900000	5000	0.005405	2.267	Upregulated
mm10_bin_222918	134.319	0.7659	0.2453	3.1223	0.001794	0.01004	chr18	3900001	3905000	5000	0.01004	1.998	Upregulated
mm10_bin_222919	119.062	0.9167	0.2602	3.5237	0.0004256	0.004294	chr18	3905001	3910000	5000	0.004294	2.367	Upregulated
mm10_bin_222920	120.623	0.6104	0.2664	2.2912	0.02195	0.04389	chr18	3910001	3915000	5000	0.04389	1.358	Upregulated
mm10_bin_222921	149.529	0.5828	0.2258	2.5809	0.009854	0.02688	chr18	3915001	3920000	5000	0.02688	1.571	Upregulated
mm10_bin_222922	117.379	0.7165	0.2724	2.6304	0.008527	0.02465	chr18	3920001	3925000	5000	0.02465	1.608	Upregulated
mm10_bin_222923	103.903	0.6949	0.3007	2.3106	0.02086	0.0425	chr18	3925001	3930000	5000	0.0425	1.372	Upregulated
mm10_bin_222924	116.547	0.7136	0.2758	2.587	0.009681	0.0266	chr18	3930001	3935000	5000	0.0266	1.575	Upregulated
mm10_bin_222925	115.178	0.9076	0.2837	3.1989	0.00138	0.008612	chr18	3935001	3940000	5000	0.008612	2.065	Upregulated
mm10_bin_222926	134.586	0.7134	0.2372	3.0076	0.002633	0.01252	chr18	3940001	3945000	5000	0.01252	1.902	Upregulated
mm10_bin_222929	112.108	0.9273	0.2776	3.3398	0.0008384	0.006444	chr18	3955001	3960000	5000	0.006444	2.191	Upregulated
mm10_bin_222930	110.92	0.6561	0.2722	2.4103	0.01594	0.03596	chr18	3960001	3965000	5000	0.03596	1.444	Upregulated
mm10_bin_222933	122.278	0.6199	0.266	2.3307	0.01977	0.04108	chr18	3975001	3980000	5000	0.04108	1.386	Upregulated
mm10_bin_222934	124.619	0.6167	0.2555	2.4136	0.0158	0.03575	chr18	3980001	3985000	5000	0.03575	1.447	Upregulated
mm10_bin_222936	114.62	0.8268	0.2829	2.9227	0.00347	0.01464	chr18	3990001	3995000	5000	0.01464	1.834	Upregulated
mm10_bin_222938	133.863	0.7596	0.2382	3.1887	0.001429	0.008791	chr18	4000001	4005000	5000	0.008791	2.056	Upregulated
mm10_bin_222939	153.916	0.8839	0.222	3.9807	6.872e-05	0.001325	chr18	4005001	4010000	5000	0.001325	2.878	Upregulated
mm10_bin_222940	114.27	0.7029	0.2731	2.5738	0.01006	0.02721	chr18	4010001	4015000	5000	0.02721	1.565	Upregulated
mm10_bin_222941	121.351	0.7041	0.2638	2.6694	0.0076	0.02303	chr18	4015001	4020000	5000	0.02303	1.638	Upregulated
mm10_bin_222947	98.641	0.7453	0.3187	2.3385	0.01936	0.04056	chr18	4045001	4050000	5000	0.04056	1.392	Upregulated
mm10_bin_222948	120.73	0.7337	0.2557	2.8698	0.004108	0.01613	chr18	4050001	4055000	5000	0.01613	1.792	Upregulated
mm10_bin_222949	115.233	0.6153	0.2656	2.3167	0.02052	0.04206	chr18	4055001	4060000	5000	0.04206	1.376	Upregulated
mm10_bin_222950	123.257	0.6786	0.2553	2.6582	0.007857	0.02348	chr18	4060001	4065000	5000	0.02348	1.629	Upregulated
mm10_bin_222951	120.919	0.6994	0.2549	2.7441	0.006068	0.02021	chr18	4065001	4070000	5000	0.02021	1.694	Upregulated
mm10_bin_222952	123.977	0.8892	0.2775	3.2045	0.001353	0.008514	chr18	4070001	4075000	5000	0.008514	2.07	Upregulated
mm10_bin_222953	134.748	0.8161	0.2397	3.4041	0.0006638	0.005618	chr18	4075001	4080000	5000	0.005618	2.25	Upregulated
mm10_bin_222954	134.78	0.8873	0.2437	3.6409	0.0002717	0.003267	chr18	4080001	4085000	5000	0.003267	2.486	Upregulated
mm10_bin_222955	152.45	0.7216	0.2193	3.2902	0.001001	0.007144	chr18	4085001	4090000	5000	0.007144	2.146	Upregulated
mm10_bin_222956	123.428	0.7492	0.2615	2.8648	0.004172	0.01627	chr18	4090001	4095000	5000	0.01627	1.789	Upregulated
mm10_bin_222957	141.286	0.6607	0.237	2.7873	0.005315	0.01871	chr18	4095001	4100000	5000	0.01871	1.728	Upregulated
mm10_bin_222958	136.874	0.802	0.2428	3.3026	0.0009581	0.006964	chr18	4100001	4105000	5000	0.006964	2.157	Upregulated
mm10_bin_222959	134.843	0.7998	0.2564	3.119	0.001815	0.0101	chr18	4105001	4110000	5000	0.0101	1.996	Upregulated
mm10_bin_222960	132.342	0.6454	0.2503	2.5788	0.009914	0.02698	chr18	4110001	4115000	5000	0.02698	1.569	Upregulated
mm10_bin_222961	118.962	0.6926	0.273	2.5369	0.01118	0.02902	chr18	4115001	4120000	5000	0.02902	1.537	Upregulated
mm10_bin_222965	160.28	0.8441	0.2146	3.9336	8.368e-05	0.001514	chr18	4135001	4140000	5000	0.001514	2.82	Upregulated
mm10_bin_222967	134.205	0.5592	0.2422	2.3094	0.02092	0.04258	chr18	4145001	4150000	5000	0.04258	1.371	Upregulated
mm10_bin_222969	133.024	0.9964	0.2634	3.7823	0.0001554	0.002284	chr18	4155001	4160000	5000	0.002284	2.641	Upregulated
mm10_bin_222970	136.05	0.8362	0.2478	3.3747	0.000739	0.00598	chr18	4160001	4165000	5000	0.00598	2.223	Upregulated
mm10_bin_222971	114.21	0.6302	0.266	2.3696	0.01781	0.03851	chr18	4165001	4170000	5000	0.03851	1.414	Upregulated
mm10_bin_222972	127.014	0.7011	0.2619	2.6773	0.007421	0.02271	chr18	4170001	4175000	5000	0.02271	1.644	Upregulated
mm10_bin_222973	125.158	0.58	0.2499	2.3212	0.02028	0.04175	chr18	4175001	4180000	5000	0.04175	1.379	Upregulated
mm10_bin_222974	133.249	0.5894	0.2499	2.3588	0.01834	0.03921	chr18	4180001	4185000	5000	0.03921	1.407	Upregulated
mm10_bin_222976	161.511	0.6356	0.2088	3.0438	0.002336	0.01169	chr18	4190001	4195000	5000	0.01169	1.932	Upregulated
mm10_bin_222978	157.545	0.7992	0.2283	3.5008	0.0004639	0.004515	chr18	4200001	4205000	5000	0.004515	2.345	Upregulated
mm10_bin_222979	141.308	0.8617	0.2368	3.6393	0.0002734	0.003279	chr18	4205001	4210000	5000	0.003279	2.484	Upregulated
mm10_bin_222980	162.92	0.8768	0.2075	4.2265	2.374e-05	0.0006357	chr18	4210001	4215000	5000	0.0006357	3.197	Upregulated
mm10_bin_222981	140.695	0.9845	0.2495	3.9453	7.971e-05	0.001465	chr18	4215001	4220000	5000	0.001465	2.834	Upregulated
mm10_bin_222982	94.957	0.8535	0.323	2.6422	0.008238	0.02415	chr18	4220001	4225000	5000	0.02415	1.617	Upregulated
mm10_bin_222984	140.749	0.6814	0.2412	2.8256	0.004719	0.01746	chr18	4230001	4235000	5000	0.01746	1.758	Upregulated
mm10_bin_222985	150.472	0.7552	0.2421	3.119	0.001814	0.0101	chr18	4235001	4240000	5000	0.0101	1.996	Upregulated
mm10_bin_222986	144.824	0.6733	0.226	2.9796	0.002886	0.01318	chr18	4240001	4245000	5000	0.01318	1.88	Upregulated
mm10_bin_222987	179.439	0.8198	0.1936	4.235	2.286e-05	0.0006186	chr18	4245001	4250000	5000	0.0006186	3.209	Upregulated
mm10_bin_222989	112.297	0.6483	0.2925	2.2162	0.02668	0.04971	chr18	4255001	4260000	5000	0.04971	1.304	Upregulated
mm10_bin_222990	138.751	0.7164	0.2429	2.9498	0.00318	0.01394	chr18	4260001	4265000	5000	0.01394	1.856	Upregulated
mm10_bin_222991	143.53	0.7132	0.2309	3.0883	0.002013	0.01072	chr18	4265001	4270000	5000	0.01072	1.97	Upregulated
mm10_bin_222992	147.959	0.7837	0.2232	3.5115	0.0004455	0.004408	chr18	4270001	4275000	5000	0.004408	2.356	Upregulated
mm10_bin_222993	159.669	0.7222	0.2175	3.3212	0.0008962	0.006699	chr18	4275001	4280000	5000	0.006699	2.174	Upregulated
mm10_bin_222994	138.299	0.6422	0.2463	2.6072	0.009129	0.02569	chr18	4280001	4285000	5000	0.02569	1.59	Upregulated
mm10_bin_222995	132.051	0.7081	0.2505	2.8265	0.004706	0.01743	chr18	4285001	4290000	5000	0.01743	1.759	Upregulated
mm10_bin_222996	118.367	0.6877	0.2675	2.571	0.01014	0.02735	chr18	4290001	4295000	5000	0.02735	1.563	Upregulated
mm10_bin_222997	138.84	0.5387	0.23	2.342	0.01918	0.04032	chr18	4295001	4300000	5000	0.04032	1.394	Upregulated
mm10_bin_222999	130.412	0.7478	0.2546	2.937	0.003314	0.01427	chr18	4305001	4310000	5000	0.01427	1.846	Upregulated
mm10_bin_223000	154.145	0.7495	0.2162	3.4663	0.0005277	0.004884	chr18	4310001	4315000	5000	0.004884	2.311	Upregulated
mm10_bin_223002	135.238	0.6061	0.2406	2.5188	0.01178	0.02993	chr18	4320001	4325000	5000	0.02993	1.524	Upregulated
mm10_bin_223003	146.407	0.6905	0.2263	3.0508	0.002283	0.01153	chr18	4325001	4330000	5000	0.01153	1.938	Upregulated
mm10_bin_223004	109.229	0.681	0.2832	2.4048	0.01618	0.03629	chr18	4330001	4335000	5000	0.03629	1.44	Upregulated
mm10_bin_223005	121.272	0.6194	0.2596	2.3857	0.01705	0.03749	chr18	4335001	4340000	5000	0.03749	1.426	Upregulated
mm10_bin_223007	135.687	0.5391	0.2391	2.255	0.02413	0.04662	chr18	4345001	4350000	5000	0.04662	1.331	Upregulated
mm10_bin_223010	175.02	0.6316	0.2069	3.0521	0.002272	0.0115	chr18	4360001	4365000	5000	0.0115	1.939	Upregulated
mm10_bin_223018	86.277	0.888	0.393	2.2593	0.02386	0.04628	chr18	4400001	4405000	5000	0.04628	1.335	Upregulated
mm10_bin_223026	98.307	0.7646	0.3185	2.4004	0.01638	0.03657	chr18	4440001	4445000	5000	0.03657	1.437	Upregulated
mm10_bin_223030	111.793	0.7398	0.2903	2.5487	0.01081	0.02843	chr18	4460001	4465000	5000	0.02843	1.546	Upregulated
mm10_bin_223031	105.071	0.9078	0.3059	2.9679	0.002998	0.01348	chr18	4465001	4470000	5000	0.01348	1.87	Upregulated
mm10_bin_223036	124.528	0.5827	0.2481	2.3481	0.01887	0.03992	chr18	4490001	4495000	5000	0.03992	1.399	Upregulated
mm10_bin_223039	133.992	0.6543	0.2416	2.7087	0.006754	0.0215	chr18	4505001	4510000	5000	0.0215	1.668	Upregulated
mm10_bin_223040	142.418	0.7811	0.2519	3.1009	0.001929	0.01046	chr18	4510001	4515000	5000	0.01046	1.98	Upregulated
mm10_bin_223041	147.217	0.7695	0.2359	3.2613	0.001109	0.007583	chr18	4515001	4520000	5000	0.007583	2.12	Upregulated
mm10_bin_223042	149.764	0.9765	0.2307	4.233	2.306e-05	0.0006227	chr18	4520001	4525000	5000	0.0006227	3.206	Upregulated
mm10_bin_223043	123.12	0.6761	0.2539	2.6633	0.007739	0.02328	chr18	4525001	4530000	5000	0.02328	1.633	Upregulated
mm10_bin_223046	116.597	0.6729	0.2672	2.5181	0.0118	0.02996	chr18	4540001	4545000	5000	0.02996	1.523	Upregulated
mm10_bin_223048	110.52	0.6453	0.2762	2.336	0.01949	0.04073	chr18	4550001	4555000	5000	0.04073	1.39	Upregulated
mm10_bin_223049	129.549	0.6134	0.2636	2.3267	0.01998	0.04136	chr18	4555001	4560000	5000	0.04136	1.383	Upregulated
mm10_bin_223050	117.6	0.8285	0.268	3.0908	0.001996	0.01067	chr18	4560001	4565000	5000	0.01067	1.972	Upregulated
mm10_bin_223052	120.477	0.7044	0.2726	2.5839	0.00977	0.02675	chr18	4570001	4575000	5000	0.02675	1.573	Upregulated
mm10_bin_223054	131.778	0.7133	0.2573	2.772	0.00557	0.01923	chr18	4580001	4585000	5000	0.01923	1.716	Upregulated
mm10_bin_223055	137.644	0.5695	0.2342	2.4315	0.01504	0.03469	chr18	4585001	4590000	5000	0.03469	1.46	Upregulated
mm10_bin_223056	132.68	0.8931	0.2456	3.6358	0.0002771	0.003308	chr18	4590001	4595000	5000	0.003308	2.48	Upregulated
mm10_bin_223058	143.358	0.7514	0.2435	3.0862	0.002028	0.01076	chr18	4600001	4605000	5000	0.01076	1.968	Upregulated
mm10_bin_223059	134.85	0.6868	0.2493	2.7548	0.005873	0.01984	chr18	4605001	4610000	5000	0.01984	1.703	Upregulated
mm10_bin_223060	130.873	0.929	0.2577	3.605	0.0003122	0.003557	chr18	4610001	4615000	5000	0.003557	2.449	Upregulated
mm10_bin_223061	153.337	0.5867	0.2193	2.6759	0.007453	0.02277	chr18	4615001	4620000	5000	0.02277	1.643	Upregulated
mm10_bin_223062	147.563	0.7798	0.2232	3.4942	0.0004755	0.00458	chr18	4620001	4625000	5000	0.00458	2.339	Upregulated
mm10_bin_223063	133.097	0.6394	0.2676	2.3893	0.01688	0.03727	chr18	4625001	4630000	5000	0.03727	1.429	Upregulated
mm10_bin_223064	151.55	0.6457	0.2372	2.7226	0.006478	0.02099	chr18	4630001	4635000	5000	0.02099	1.678	Upregulated
mm10_bin_223066	132.013	0.7136	0.28	2.5484	0.01082	0.02844	chr18	4640001	4645000	5000	0.02844	1.546	Upregulated
mm10_bin_223067	124.456	0.6613	0.2815	2.3495	0.0188	0.03983	chr18	4645001	4650000	5000	0.03983	1.4	Upregulated
mm10_bin_223072	114.964	0.776	0.2989	2.5957	0.009439	0.0262	chr18	4670001	4675000	5000	0.0262	1.582	Upregulated
mm10_bin_223073	111.695	0.7183	0.294	2.4432	0.01456	0.03401	chr18	4675001	4680000	5000	0.03401	1.468	Upregulated
mm10_bin_223074	127.31	0.7557	0.2606	2.9004	0.003727	0.01525	chr18	4680001	4685000	5000	0.01525	1.817	Upregulated
mm10_bin_223075	135.109	0.75	0.2497	3.0034	0.00267	0.01262	chr18	4685001	4690000	5000	0.01262	1.899	Upregulated
mm10_bin_223076	147.547	0.5617	0.2327	2.4138	0.01579	0.03574	chr18	4690001	4695000	5000	0.03574	1.447	Upregulated
mm10_bin_223078	92.356	0.9395	0.3399	2.7641	0.005707	0.0195	chr18	4700001	4705000	5000	0.0195	1.71	Upregulated
mm10_bin_223080	135.979	1.023	0.2533	4.0393	5.361e-05	0.00112	chr18	4710001	4715000	5000	0.00112	2.951	Upregulated
mm10_bin_223081	127.869	0.5634	0.2529	2.2274	0.02592	0.04879	chr18	4715001	4720000	5000	0.04879	1.312	Upregulated
mm10_bin_223082	114.878	0.6181	0.2674	2.3115	0.02081	0.04243	chr18	4720001	4725000	5000	0.04243	1.372	Upregulated
mm10_bin_223083	124.562	0.608	0.2692	2.2584	0.02392	0.04635	chr18	4725001	4730000	5000	0.04635	1.334	Upregulated
mm10_bin_223085	122.07	0.5856	0.2602	2.2503	0.02443	0.04698	chr18	4735001	4740000	5000	0.04698	1.328	Upregulated
mm10_bin_223086	129.164	0.8713	0.2498	3.4886	0.0004855	0.00464	chr18	4740001	4745000	5000	0.00464	2.333	Upregulated
mm10_bin_223087	140.034	0.701	0.2439	2.8739	0.004054	0.016	chr18	4745001	4750000	5000	0.016	1.796	Upregulated
mm10_bin_223088	119.54	0.7024	0.2707	2.595	0.009458	0.02624	chr18	4750001	4755000	5000	0.02624	1.581	Upregulated
mm10_bin_223091	143.01	0.8087	0.2337	3.4599	0.0005405	0.004954	chr18	4765001	4770000	5000	0.004954	2.305	Upregulated
mm10_bin_223093	129.912	0.6033	0.248	2.433	0.01497	0.03461	chr18	4775001	4780000	5000	0.03461	1.461	Upregulated
mm10_bin_223094	123.859	0.713	0.25	2.8524	0.004339	0.01664	chr18	4780001	4785000	5000	0.01664	1.779	Upregulated
mm10_bin_223096	146.122	0.7638	0.2307	3.3113	0.0009287	0.006838	chr18	4790001	4795000	5000	0.006838	2.165	Upregulated
mm10_bin_223097	123.706	0.6684	0.2742	2.4373	0.0148	0.03436	chr18	4795001	4800000	5000	0.03436	1.464	Upregulated
mm10_bin_223098	133.397	0.633	0.2497	2.5353	0.01124	0.0291	chr18	4800001	4805000	5000	0.0291	1.536	Upregulated
mm10_bin_223100	118.898	0.6299	0.2597	2.4257	0.01528	0.03503	chr18	4810001	4815000	5000	0.03503	1.456	Upregulated
mm10_bin_223103	130.812	0.7961	0.2481	3.2087	0.001333	0.008441	chr18	4825001	4830000	5000	0.008441	2.074	Upregulated
mm10_bin_223105	124.482	0.6041	0.267	2.2626	0.02366	0.04603	chr18	4835001	4840000	5000	0.04603	1.337	Upregulated
mm10_bin_223106	155.214	0.6674	0.2176	3.067	0.002162	0.01117	chr18	4840001	4845000	5000	0.01117	1.952	Upregulated
mm10_bin_223107	162.47	0.5277	0.2134	2.4731	0.0134	0.03234	chr18	4845001	4850000	5000	0.03234	1.49	Upregulated
mm10_bin_223108	146.912	0.6817	0.2389	2.8528	0.004333	0.01663	chr18	4850001	4855000	5000	0.01663	1.779	Upregulated
mm10_bin_223109	145.207	0.7092	0.2357	3.0086	0.002624	0.01249	chr18	4855001	4860000	5000	0.01249	1.903	Upregulated
mm10_bin_223110	137.666	0.5936	0.2355	2.5203	0.01173	0.02985	chr18	4860001	4865000	5000	0.02985	1.525	Upregulated
mm10_bin_223112	162.134	0.6245	0.215	2.9042	0.003681	0.01515	chr18	4870001	4875000	5000	0.01515	1.82	Upregulated
mm10_bin_223115	139.091	0.6599	0.2416	2.7314	0.006306	0.02066	chr18	4885001	4890000	5000	0.02066	1.685	Upregulated
mm10_bin_223117	142.255	0.7325	0.2329	3.1445	0.001664	0.009608	chr18	4895001	4900000	5000	0.009608	2.017	Upregulated
mm10_bin_223123	105.51	0.6721	0.303	2.2179	0.02656	0.04957	chr18	4925001	4930000	5000	0.04957	1.305	Upregulated
mm10_bin_223124	98.385	0.7871	0.3327	2.3659	0.01799	0.03874	chr18	4930001	4935000	5000	0.03874	1.412	Upregulated
mm10_bin_223125	119.553	0.9729	0.2702	3.6002	0.000318	0.003597	chr18	4935001	4940000	5000	0.003597	2.444	Upregulated
mm10_bin_223127	132.528	0.7454	0.2612	2.8539	0.004319	0.0166	chr18	4945001	4950000	5000	0.0166	1.78	Upregulated
mm10_bin_223128	110.975	0.7911	0.2802	2.823	0.004758	0.01754	chr18	4950001	4955000	5000	0.01754	1.756	Upregulated
mm10_bin_223129	129.924	0.7137	0.251	2.8434	0.004464	0.01691	chr18	4955001	4960000	5000	0.01691	1.772	Upregulated
mm10_bin_223130	126.26	0.7329	0.2636	2.7802	0.005433	0.01895	chr18	4960001	4965000	5000	0.01895	1.722	Upregulated
mm10_bin_223133	122.516	0.7783	0.2745	2.8355	0.004576	0.01715	chr18	4975001	4980000	5000	0.01715	1.766	Upregulated
mm10_bin_223135	127.106	0.8236	0.2785	2.957	0.003107	0.01375	chr18	4985001	4990000	5000	0.01375	1.862	Upregulated
mm10_bin_223136	125.183	0.7101	0.253	2.8066	0.005007	0.01808	chr18	4990001	4995000	5000	0.01808	1.743	Upregulated
mm10_bin_223138	118.67	0.6699	0.2732	2.4525	0.01419	0.03348	chr18	5000001	5005000	5000	0.03348	1.475	Upregulated
mm10_bin_223139	142.862	0.7908	0.2447	3.2319	0.00123	0.00806	chr18	5005001	5010000	5000	0.00806	2.094	Upregulated
mm10_bin_223140	141.543	0.755	0.2381	3.1708	0.00152	0.009115	chr18	5010001	5015000	5000	0.009115	2.04	Upregulated
mm10_bin_223141	123.417	0.8651	0.2624	3.2969	0.0009774	0.007047	chr18	5015001	5020000	5000	0.007047	2.152	Upregulated
mm10_bin_223145	128.385	0.6228	0.2658	2.3432	0.01912	0.04024	chr18	5035001	5040000	5000	0.04024	1.395	Upregulated
mm10_bin_223146	111.8	0.7983	0.3128	2.5518	0.01072	0.02828	chr18	5040001	5045000	5000	0.02828	1.549	Upregulated
mm10_bin_223148	140.077	0.728	0.2489	2.9253	0.003442	0.01458	chr18	5050001	5055000	5000	0.01458	1.836	Upregulated
mm10_bin_223154	119.274	0.6902	0.2721	2.5364	0.0112	0.02904	chr18	5080001	5085000	5000	0.02904	1.537	Upregulated
mm10_bin_223155	119.261	1.0255	0.2832	3.6212	0.0002932	0.003427	chr18	5085001	5090000	5000	0.003427	2.465	Upregulated
mm10_bin_223157	115.372	0.7516	0.2754	2.7295	0.006343	0.02073	chr18	5095001	5100000	5000	0.02073	1.683	Upregulated
mm10_bin_223160	74.267	0.8434	0.3742	2.254	0.0242	0.0467	chr18	5110001	5115000	5000	0.0467	1.331	Upregulated
mm10_bin_223162	115.063	0.6296	0.2701	2.3311	0.01975	0.04105	chr18	5120001	5125000	5000	0.04105	1.387	Upregulated
mm10_bin_223163	135.664	0.9243	0.2442	3.7842	0.0001542	0.002273	chr18	5125001	5130000	5000	0.002273	2.643	Upregulated
mm10_bin_223164	120.636	0.6607	0.2709	2.4384	0.01475	0.0343	chr18	5130001	5135000	5000	0.0343	1.465	Upregulated
mm10_bin_223170	82.503	0.8639	0.3784	2.2832	0.02242	0.04447	chr18	5160001	5165000	5000	0.04447	1.352	Upregulated
mm10_bin_223173	112.383	0.6129	0.2707	2.2638	0.02358	0.04593	chr18	5175001	5180000	5000	0.04593	1.338	Upregulated
mm10_bin_223174	110.148	0.7188	0.2895	2.483	0.01303	0.03181	chr18	5180001	5185000	5000	0.03181	1.497	Upregulated
mm10_bin_223181	107.814	0.7469	0.3048	2.4504	0.01427	0.0336	chr18	5215001	5220000	5000	0.0336	1.474	Upregulated
mm10_bin_223208	118.079	0.6887	0.2652	2.5969	0.009408	0.02615	chr18	5350001	5355000	5000	0.02615	1.583	Upregulated
mm10_bin_223209	125.974	0.6257	0.2484	2.5191	0.01177	0.02991	chr18	5355001	5360000	5000	0.02991	1.524	Upregulated
mm10_bin_223211	120.115	0.8323	0.2791	2.9819	0.002865	0.01313	chr18	5365001	5370000	5000	0.01313	1.882	Upregulated
mm10_bin_223212	112.522	0.6952	0.3034	2.291	0.02197	0.0439	chr18	5370001	5375000	5000	0.0439	1.357	Upregulated
mm10_bin_223213	130.03	0.6964	0.2637	2.6405	0.008279	0.02422	chr18	5375001	5380000	5000	0.02422	1.616	Upregulated
mm10_bin_223215	136.418	0.6444	0.2411	2.6727	0.007525	0.0229	chr18	5385001	5390000	5000	0.0229	1.64	Upregulated
mm10_bin_223221	118.156	0.6898	0.2681	2.5727	0.01009	0.02727	chr18	5415001	5420000	5000	0.02727	1.564	Upregulated
mm10_bin_223224	106.954	0.8292	0.2886	2.8731	0.004065	0.01603	chr18	5430001	5435000	5000	0.01603	1.795	Upregulated
mm10_bin_223230	128.995	0.6713	0.2578	2.6039	0.009218	0.02584	chr18	5460001	5465000	5000	0.02584	1.588	Upregulated
mm10_bin_223239	126.043	0.5889	0.2557	2.3028	0.02129	0.04305	chr18	5505001	5510000	5000	0.04305	1.366	Upregulated
mm10_bin_223240	123.403	0.5842	0.2606	2.2421	0.02495	0.04761	chr18	5510001	5515000	5000	0.04761	1.322	Upregulated
mm10_bin_223244	97.832	0.7648	0.3198	2.3919	0.01676	0.03711	chr18	5530001	5535000	5000	0.03711	1.431	Upregulated
mm10_bin_223249	126.001	0.5787	0.2488	2.3261	0.02001	0.0414	chr18	5555001	5560000	5000	0.0414	1.383	Upregulated
mm10_bin_223251	117.207	0.7347	0.2902	2.5313	0.01136	0.02929	chr18	5565001	5570000	5000	0.02929	1.533	Upregulated
mm10_bin_223252	114.895	0.6264	0.2762	2.2685	0.0233	0.04558	chr18	5570001	5575000	5000	0.04558	1.341	Upregulated
mm10_bin_223262	106.693	0.7535	0.2966	2.5406	0.01107	0.02883	chr18	5620001	5625000	5000	0.02883	1.54	Upregulated
mm10_bin_223275	93.785	0.8064	0.3627	2.2232	0.0262	0.04913	chr18	5685001	5690000	5000	0.04913	1.309	Upregulated
mm10_bin_223276	109.296	0.7813	0.3034	2.5754	0.01001	0.02714	chr18	5690001	5695000	5000	0.02714	1.566	Upregulated
mm10_bin_223278	108.713	0.7074	0.285	2.4819	0.01307	0.03187	chr18	5700001	5705000	5000	0.03187	1.497	Upregulated
mm10_bin_223280	110.43	0.7039	0.3158	2.2292	0.0258	0.04865	chr18	5710001	5715000	5000	0.04865	1.313	Upregulated
mm10_bin_223281	112.689	0.8067	0.2841	2.839	0.004526	0.01704	chr18	5715001	5720000	5000	0.01704	1.768	Upregulated
mm10_bin_223282	103.963	0.8173	0.3098	2.6381	0.008338	0.02433	chr18	5720001	5725000	5000	0.02433	1.614	Upregulated
mm10_bin_223283	94.825	0.7783	0.3274	2.3772	0.01744	0.03802	chr18	5725001	5730000	5000	0.03802	1.42	Upregulated
mm10_bin_223287	123.444	0.7834	0.276	2.838	0.004539	0.01707	chr18	5745001	5750000	5000	0.01707	1.768	Upregulated
mm10_bin_223293	126.788	0.7686	0.2637	2.9146	0.003561	0.01486	chr18	5775001	5780000	5000	0.01486	1.828	Upregulated
mm10_bin_223296	118.595	0.7714	0.2745	2.8104	0.004948	0.01795	chr18	5790001	5795000	5000	0.01795	1.746	Upregulated
mm10_bin_223298	130.755	0.613	0.2574	2.3816	0.01724	0.03775	chr18	5800001	5805000	5000	0.03775	1.423	Upregulated
mm10_bin_223299	151.115	0.5329	0.2178	2.4471	0.0144	0.0338	chr18	5805001	5810000	5000	0.0338	1.471	Upregulated
mm10_bin_223300	154.996	0.5452	0.2302	2.3678	0.01789	0.03862	chr18	5810001	5815000	5000	0.03862	1.413	Upregulated
mm10_bin_223305	112.443	0.7127	0.279	2.5542	0.01064	0.02816	chr18	5835001	5840000	5000	0.02816	1.55	Upregulated
mm10_bin_223307	104.432	0.74	0.2911	2.5418	0.01103	0.02877	chr18	5845001	5850000	5000	0.02877	1.541	Upregulated
mm10_bin_223310	132.863	0.7904	0.2404	3.2872	0.001012	0.007189	chr18	5860001	5865000	5000	0.007189	2.143	Upregulated
mm10_bin_223314	147.796	0.6376	0.2232	2.8568	0.004279	0.01651	chr18	5880001	5885000	5000	0.01651	1.782	Upregulated
mm10_bin_223319	145.618	0.6114	0.2398	2.5495	0.01079	0.02839	chr18	5905001	5910000	5000	0.02839	1.547	Upregulated
mm10_bin_223320	141.647	0.5894	0.2435	2.4206	0.01549	0.03534	chr18	5910001	5915000	5000	0.03534	1.452	Upregulated
mm10_bin_223324	116.689	0.6352	0.2655	2.3926	0.01673	0.03706	chr18	5930001	5935000	5000	0.03706	1.431	Upregulated
mm10_bin_223325	116.581	0.6609	0.2619	2.5236	0.01161	0.02969	chr18	5935001	5940000	5000	0.02969	1.527	Upregulated
mm10_bin_223326	116.504	0.6849	0.285	2.4026	0.01628	0.03643	chr18	5940001	5945000	5000	0.03643	1.438	Upregulated
mm10_bin_223334	116.409	0.6925	0.2885	2.4005	0.01637	0.03656	chr18	5980001	5985000	5000	0.03656	1.437	Upregulated
mm10_bin_223337	138.96	0.7081	0.2309	3.0667	0.002164	0.01117	chr18	5995001	6000000	5000	0.01117	1.952	Upregulated
mm10_bin_223338	131.278	0.743	0.2477	2.9991	0.002708	0.01272	chr18	6000001	6005000	5000	0.01272	1.895	Upregulated
mm10_bin_223339	134.142	0.6736	0.2713	2.4826	0.01304	0.03184	chr18	6005001	6010000	5000	0.03184	1.497	Upregulated
mm10_bin_223340	119.698	0.7811	0.26	3.0046	0.002659	0.01259	chr18	6010001	6015000	5000	0.01259	1.9	Upregulated
mm10_bin_223341	102.121	0.8408	0.3031	2.7735	0.005546	0.01918	chr18	6015001	6020000	5000	0.01918	1.717	Upregulated
mm10_bin_223364	95.925	0.9326	0.3324	2.8054	0.005025	0.01812	chr18	6130001	6135000	5000	0.01812	1.742	Upregulated
mm10_bin_223368	139.881	0.7516	0.2335	3.2188	0.001287	0.00827	chr18	6150001	6155000	5000	0.00827	2.082	Upregulated
mm10_bin_223371	126.514	0.9875	0.271	3.6439	0.0002685	0.003243	chr18	6165001	6170000	5000	0.003243	2.489	Upregulated
mm10_bin_223372	119.045	0.6787	0.2616	2.5945	0.009473	0.02626	chr18	6170001	6175000	5000	0.02626	1.581	Upregulated
mm10_bin_223374	135.269	0.7971	0.2566	3.1065	0.001893	0.01035	chr18	6180001	6185000	5000	0.01035	1.985	Upregulated
mm10_bin_223375	132.012	0.5508	0.2404	2.2908	0.02197	0.04391	chr18	6185001	6190000	5000	0.04391	1.357	Upregulated
mm10_bin_223377	91.931	0.9782	0.3507	2.7895	0.005279	0.01864	chr18	6195001	6200000	5000	0.01864	1.73	Upregulated
mm10_bin_223391	114.831	0.7038	0.2763	2.547	0.01087	0.02851	chr18	6265001	6270000	5000	0.02851	1.545	Upregulated
mm10_bin_223396	111.226	0.7053	0.2865	2.4622	0.01381	0.03294	chr18	6290001	6295000	5000	0.03294	1.482	Upregulated
mm10_bin_223397	140.668	0.6047	0.2364	2.5581	0.01053	0.02797	chr18	6295001	6300000	5000	0.02797	1.553	Upregulated
mm10_bin_223398	137.21	0.7426	0.24	3.0946	0.001971	0.01059	chr18	6300001	6305000	5000	0.01059	1.975	Upregulated
mm10_bin_223399	148.598	0.5555	0.2206	2.5182	0.01179	0.02995	chr18	6305001	6310000	5000	0.02995	1.524	Upregulated
mm10_bin_223400	139.604	0.7842	0.2344	3.3456	0.0008212	0.006367	chr18	6310001	6315000	5000	0.006367	2.196	Upregulated
mm10_bin_223401	137.807	0.6746	0.241	2.7992	0.005123	0.01832	chr18	6315001	6320000	5000	0.01832	1.737	Upregulated
mm10_bin_223403	139.315	0.7778	0.2432	3.1984	0.001382	0.008622	chr18	6325001	6330000	5000	0.008622	2.064	Upregulated
mm10_bin_223404	116.88	0.9471	0.2671	3.5462	0.0003908	0.004077	chr18	6330001	6335000	5000	0.004077	2.39	Upregulated
mm10_bin_223405	140.838	0.8335	0.2436	3.4214	0.0006231	0.00541	chr18	6335001	6340000	5000	0.00541	2.267	Upregulated
mm10_bin_223409	124.591	0.613	0.2488	2.464	0.01374	0.03284	chr18	6355001	6360000	5000	0.03284	1.484	Upregulated
mm10_bin_223413	102.001	0.9185	0.3015	3.0468	0.002313	0.01162	chr18	6375001	6380000	5000	0.01162	1.935	Upregulated
mm10_bin_223414	107.673	0.8161	0.2827	2.8874	0.003885	0.01562	chr18	6380001	6385000	5000	0.01562	1.806	Upregulated
mm10_bin_223415	129.509	0.6037	0.2514	2.4016	0.01632	0.0365	chr18	6385001	6390000	5000	0.0365	1.438	Upregulated
mm10_bin_223416	128.968	0.8651	0.2537	3.4103	0.000649	0.005546	chr18	6390001	6395000	5000	0.005546	2.256	Upregulated
mm10_bin_223417	105.711	0.744	0.2885	2.5791	0.009907	0.02697	chr18	6395001	6400000	5000	0.02697	1.569	Upregulated
mm10_bin_223418	117.375	0.6429	0.2734	2.3517	0.01869	0.03969	chr18	6400001	6405000	5000	0.03969	1.401	Upregulated
mm10_bin_223419	127.667	0.6935	0.2526	2.745	0.006051	0.02018	chr18	6405001	6410000	5000	0.02018	1.695	Upregulated
mm10_bin_223421	111.761	0.6952	0.2843	2.4453	0.01447	0.0339	chr18	6415001	6420000	5000	0.0339	1.47	Upregulated
mm10_bin_223422	113.464	0.724	0.273	2.6519	0.008004	0.02375	chr18	6420001	6425000	5000	0.02375	1.624	Upregulated
mm10_bin_223444	131.486	0.5929	0.24	2.4705	0.01349	0.03248	chr18	6530001	6535000	5000	0.03248	1.488	Upregulated
mm10_bin_223446	117.632	0.7891	0.2607	3.0269	0.002471	0.01206	chr18	6540001	6545000	5000	0.01206	1.918	Upregulated
mm10_bin_223449	128.858	0.8062	0.2576	3.1295	0.001751	0.009891	chr18	6555001	6560000	5000	0.009891	2.005	Upregulated
mm10_bin_223450	139.051	0.7861	0.2367	3.3205	0.0008985	0.006709	chr18	6560001	6565000	5000	0.006709	2.173	Upregulated
mm10_bin_223451	114.071	0.7389	0.2826	2.6145	0.008937	0.02536	chr18	6565001	6570000	5000	0.02536	1.596	Upregulated
mm10_bin_223452	125.438	0.8075	0.2598	3.1084	0.001881	0.01031	chr18	6570001	6575000	5000	0.01031	1.987	Upregulated
mm10_bin_223453	129.944	0.692	0.2472	2.7997	0.005115	0.0183	chr18	6575001	6580000	5000	0.0183	1.738	Upregulated
mm10_bin_223455	127.996	0.5635	0.2431	2.3179	0.02046	0.04198	chr18	6585001	6590000	5000	0.04198	1.377	Upregulated
mm10_bin_223456	147.927	0.7871	0.2291	3.4352	0.0005921	0.005243	chr18	6590001	6595000	5000	0.005243	2.28	Upregulated
mm10_bin_223457	144.568	0.951	0.226	4.208	2.577e-05	0.0006727	chr18	6595001	6600000	5000	0.0006727	3.172	Upregulated
mm10_bin_223460	160.929	0.88	0.2155	4.0828	4.449e-05	0.000987	chr18	6610001	6615000	5000	0.000987	3.006	Upregulated
mm10_bin_223461	178.8	0.8003	0.1977	4.0479	5.168e-05	0.001092	chr18	6615001	6620000	5000	0.001092	2.962	Upregulated
mm10_bin_223462	145.42	0.6118	0.2353	2.5998	0.009328	0.02602	chr18	6620001	6625000	5000	0.02602	1.585	Upregulated
mm10_bin_223464	118.7	0.7628	0.274	2.7834	0.005379	0.01884	chr18	6630001	6635000	5000	0.01884	1.725	Upregulated
mm10_bin_223465	136.387	0.8853	0.2404	3.6833	0.0002302	0.002942	chr18	6635001	6640000	5000	0.002942	2.531	Upregulated
mm10_bin_223466	123.823	0.6066	0.2517	2.4103	0.01594	0.03595	chr18	6640001	6645000	5000	0.03595	1.444	Upregulated
mm10_bin_223467	118.53	0.7788	0.2688	2.8967	0.003771	0.01536	chr18	6645001	6650000	5000	0.01536	1.814	Upregulated
mm10_bin_223468	134.032	0.6561	0.2558	2.5653	0.01031	0.02763	chr18	6650001	6655000	5000	0.02763	1.559	Upregulated
mm10_bin_223469	157.247	0.6257	0.2214	2.8266	0.004704	0.01743	chr18	6655001	6660000	5000	0.01743	1.759	Upregulated
mm10_bin_223470	137.658	0.7675	0.2348	3.2683	0.001082	0.007477	chr18	6660001	6665000	5000	0.007477	2.126	Upregulated
mm10_bin_223472	135.655	0.9131	0.2411	3.787	0.0001525	0.002258	chr18	6670001	6675000	5000	0.002258	2.646	Upregulated
mm10_bin_223473	105.742	0.9145	0.3021	3.0272	0.002468	0.01206	chr18	6675001	6680000	5000	0.01206	1.919	Upregulated
mm10_bin_223474	135.605	0.7356	0.2544	2.8916	0.003833	0.0155	chr18	6680001	6685000	5000	0.0155	1.81	Upregulated
mm10_bin_223475	148.836	1.0904	0.2228	4.8933	9.918e-07	6.166e-05	chr18	6685001	6690000	5000	6.166e-05	4.21	Upregulated
mm10_bin_223476	158.331	0.9766	0.2213	4.4131	1.019e-05	0.0003446	chr18	6690001	6695000	5000	0.0003446	3.463	Upregulated
mm10_bin_223480	148.774	0.5013	0.2205	2.2733	0.02301	0.04521	chr18	6710001	6715000	5000	0.04521	1.345	Upregulated
mm10_bin_223481	157.192	0.891	0.2151	4.1422	3.44e-05	0.0008271	chr18	6715001	6720000	5000	0.0008271	3.082	Upregulated
mm10_bin_223483	167.241	0.8608	0.2121	4.0591	4.927e-05	0.001059	chr18	6725001	6730000	5000	0.001059	2.975	Upregulated
mm10_bin_223485	159.833	0.5373	0.2194	2.449	0.01433	0.03368	chr18	6735001	6740000	5000	0.03368	1.473	Upregulated
mm10_bin_223486	171.378	0.6501	0.2003	3.246	0.001171	0.007827	chr18	6740001	6745000	5000	0.007827	2.106	Upregulated
mm10_bin_223487	152.827	0.8869	0.2219	3.996	6.442e-05	0.001269	chr18	6745001	6750000	5000	0.001269	2.897	Upregulated
mm10_bin_223499	171.25	0.774	0.2068	3.7431	0.0001817	0.002528	chr18	6805001	6810000	5000	0.002528	2.597	Upregulated
mm10_bin_223500	167.285	0.6285	0.2055	3.0586	0.002224	0.01135	chr18	6810001	6815000	5000	0.01135	1.945	Upregulated
mm10_bin_223501	179.182	0.7322	0.1946	3.763	0.0001679	0.002403	chr18	6815001	6820000	5000	0.002403	2.619	Upregulated
mm10_bin_223502	161.943	0.7867	0.212	3.7117	0.0002058	0.002739	chr18	6820001	6825000	5000	0.002739	2.562	Upregulated
mm10_bin_223503	156.131	0.7858	0.2136	3.6785	0.0002346	0.002976	chr18	6825001	6830000	5000	0.002976	2.526	Upregulated
mm10_bin_223504	167.122	0.7559	0.2122	3.5626	0.0003672	0.003928	chr18	6830001	6835000	5000	0.003928	2.406	Upregulated
mm10_bin_223505	126.611	0.7991	0.2775	2.8803	0.003974	0.01582	chr18	6835001	6840000	5000	0.01582	1.801	Upregulated
mm10_bin_223506	138.483	0.7479	0.247	3.0279	0.002463	0.01204	chr18	6840001	6845000	5000	0.01204	1.919	Upregulated
mm10_bin_223507	133.307	0.7268	0.2462	2.9517	0.00316	0.01389	chr18	6845001	6850000	5000	0.01389	1.857	Upregulated
mm10_bin_223512	149.024	0.6959	0.2236	3.1115	0.001861	0.01025	chr18	6870001	6875000	5000	0.01025	1.989	Upregulated
mm10_bin_223514	151.059	0.6121	0.2168	2.824	0.004743	0.0175	chr18	6880001	6885000	5000	0.0175	1.757	Upregulated
mm10_bin_223515	178.631	0.7781	0.1968	3.9546	7.666e-05	0.001427	chr18	6885001	6890000	5000	0.001427	2.845	Upregulated
mm10_bin_223516	123.6	0.7439	0.2502	2.9726	0.002953	0.01336	chr18	6890001	6895000	5000	0.01336	1.874	Upregulated
mm10_bin_223517	137.865	0.7796	0.244	3.1954	0.001396	0.008676	chr18	6895001	6900000	5000	0.008676	2.062	Upregulated
mm10_bin_223518	134.171	0.7683	0.2438	3.1519	0.001622	0.009473	chr18	6900001	6905000	5000	0.009473	2.023	Upregulated
mm10_bin_223519	155.147	0.5321	0.2177	2.4441	0.01452	0.03397	chr18	6905001	6910000	5000	0.03397	1.469	Upregulated
mm10_bin_223520	133.343	0.7273	0.2574	2.8259	0.004715	0.01745	chr18	6910001	6915000	5000	0.01745	1.758	Upregulated
mm10_bin_223521	143.761	0.6192	0.2381	2.6004	0.009312	0.02599	chr18	6915001	6920000	5000	0.02599	1.585	Upregulated
mm10_bin_223522	155.045	0.7811	0.2284	3.4201	0.000626	0.005423	chr18	6920001	6925000	5000	0.005423	2.266	Upregulated
mm10_bin_223523	148.862	0.7657	0.2289	3.3453	0.0008219	0.00637	chr18	6925001	6930000	5000	0.00637	2.196	Upregulated
mm10_bin_223524	137.632	0.8451	0.2475	3.4149	0.0006379	0.005487	chr18	6930001	6935000	5000	0.005487	2.261	Upregulated
mm10_bin_223525	124.559	0.7542	0.257	2.9343	0.003343	0.01434	chr18	6935001	6940000	5000	0.01434	1.843	Upregulated
mm10_bin_223526	129.798	0.9883	0.2443	4.0455	5.222e-05	0.0011	chr18	6940001	6945000	5000	0.0011	2.959	Upregulated
mm10_bin_223527	136.904	0.6819	0.243	2.8065	0.005008	0.01808	chr18	6945001	6950000	5000	0.01808	1.743	Upregulated
mm10_bin_223528	131.074	0.6294	0.2609	2.4126	0.01584	0.03581	chr18	6950001	6955000	5000	0.03581	1.446	Upregulated
mm10_bin_223530	128.36	0.6129	0.2578	2.3772	0.01745	0.03802	chr18	6960001	6965000	5000	0.03802	1.42	Upregulated
mm10_bin_223531	129.157	0.8759	0.248	3.5322	0.0004121	0.004212	chr18	6965001	6970000	5000	0.004212	2.376	Upregulated
mm10_bin_223532	126.217	0.8121	0.2724	2.9812	0.002871	0.01314	chr18	6970001	6975000	5000	0.01314	1.881	Upregulated
mm10_bin_223534	142.361	0.7043	0.2347	3.0003	0.002697	0.01269	chr18	6980001	6985000	5000	0.01269	1.896	Upregulated
mm10_bin_223536	156.397	0.8801	0.2161	4.0734	4.633e-05	0.001015	chr18	6990001	6995000	5000	0.001015	2.994	Upregulated
mm10_bin_223540	168.901	0.5253	0.2023	2.5962	0.009425	0.02618	chr18	7010001	7015000	5000	0.02618	1.582	Upregulated
mm10_bin_223541	160.332	0.7159	0.2151	3.3284	0.0008734	0.0066	chr18	7015001	7020000	5000	0.0066	2.18	Upregulated
mm10_bin_223543	152.602	0.9597	0.2238	4.2882	1.801e-05	0.0005218	chr18	7025001	7030000	5000	0.0005218	3.282	Upregulated
mm10_bin_223545	117.745	0.6956	0.2584	2.6917	0.007108	0.02215	chr18	7035001	7040000	5000	0.02215	1.655	Upregulated
mm10_bin_223546	111.393	0.7327	0.2844	2.576	0.009994	0.02711	chr18	7040001	7045000	5000	0.02711	1.567	Upregulated
mm10_bin_223547	149.065	0.824	0.2245	3.6703	0.0002422	0.003039	chr18	7045001	7050000	5000	0.003039	2.517	Upregulated
mm10_bin_223548	131.25	0.8428	0.2428	3.471	0.0005186	0.004831	chr18	7050001	7055000	5000	0.004831	2.316	Upregulated
mm10_bin_223549	129.452	0.7912	0.2438	3.2458	0.001171	0.007828	chr18	7055001	7060000	5000	0.007828	2.106	Upregulated
mm10_bin_223552	114.168	0.8565	0.2779	3.0814	0.00206	0.01086	chr18	7070001	7075000	5000	0.01086	1.964	Upregulated
mm10_bin_223553	143.526	0.7327	0.2268	3.2297	0.001239	0.008095	chr18	7075001	7080000	5000	0.008095	2.092	Upregulated
mm10_bin_223554	141.32	0.7814	0.2285	3.4196	0.0006272	0.005429	chr18	7080001	7085000	5000	0.005429	2.265	Upregulated
mm10_bin_223557	144.613	0.5925	0.2243	2.6421	0.008239	0.02416	chr18	7095001	7100000	5000	0.02416	1.617	Upregulated
mm10_bin_223559	141.469	0.6193	0.2456	2.5218	0.01168	0.02978	chr18	7105001	7110000	5000	0.02978	1.526	Upregulated
mm10_bin_223561	142.433	0.7414	0.2282	3.2485	0.00116	0.007787	chr18	7115001	7120000	5000	0.007787	2.109	Upregulated
mm10_bin_223562	133.705	0.7067	0.2436	2.9005	0.003726	0.01525	chr18	7120001	7125000	5000	0.01525	1.817	Upregulated
mm10_bin_223563	135.035	0.7124	0.249	2.8617	0.004214	0.01636	chr18	7125001	7130000	5000	0.01636	1.786	Upregulated
mm10_bin_223564	129.784	0.92	0.2458	3.7424	0.0001822	0.002534	chr18	7130001	7135000	5000	0.002534	2.596	Upregulated
mm10_bin_223565	159.864	0.7542	0.2125	3.5496	0.0003859	0.004046	chr18	7135001	7140000	5000	0.004046	2.393	Upregulated
mm10_bin_223567	134.118	0.7601	0.2406	3.1592	0.001582	0.009331	chr18	7145001	7150000	5000	0.009331	2.03	Upregulated
mm10_bin_223568	132.728	0.7134	0.2453	2.9085	0.003632	0.01503	chr18	7150001	7155000	5000	0.01503	1.823	Upregulated
mm10_bin_223569	133.451	0.6451	0.2386	2.7037	0.006858	0.02169	chr18	7155001	7160000	5000	0.02169	1.664	Upregulated
mm10_bin_223571	127.994	0.5872	0.2499	2.3499	0.01878	0.0398	chr18	7165001	7170000	5000	0.0398	1.4	Upregulated
mm10_bin_223574	103.628	0.9195	0.3053	3.0122	0.002593	0.01241	chr18	7180001	7185000	5000	0.01241	1.906	Upregulated
mm10_bin_223575	140.58	0.8787	0.2316	3.794	0.0001482	0.002216	chr18	7185001	7190000	5000	0.002216	2.654	Upregulated
mm10_bin_223576	150.938	0.7872	0.2284	3.4457	0.0005696	0.005115	chr18	7190001	7195000	5000	0.005115	2.291	Upregulated
mm10_bin_223577	116.923	0.6629	0.2618	2.5318	0.01135	0.02927	chr18	7195001	7200000	5000	0.02927	1.534	Upregulated
mm10_bin_223579	138.844	0.761	0.2363	3.2206	0.001279	0.00824	chr18	7205001	7210000	5000	0.00824	2.084	Upregulated
mm10_bin_223580	123.911	0.6887	0.2724	2.5278	0.01148	0.02947	chr18	7210001	7215000	5000	0.02947	1.531	Upregulated
mm10_bin_223581	127.351	0.8853	0.2563	3.4546	0.0005512	0.005012	chr18	7215001	7220000	5000	0.005012	2.3	Upregulated
mm10_bin_223582	164.202	0.9596	0.2151	4.4616	8.137e-06	0.000292	chr18	7220001	7225000	5000	0.000292	3.535	Upregulated
mm10_bin_223583	145.132	0.9349	0.2321	4.0287	5.609e-05	0.001156	chr18	7225001	7230000	5000	0.001156	2.937	Upregulated
mm10_bin_223584	137.007	0.6932	0.2402	2.8854	0.003909	0.01567	chr18	7230001	7235000	5000	0.01567	1.805	Upregulated
mm10_bin_223585	159.321	0.5062	0.2261	2.2385	0.02519	0.04789	chr18	7235001	7240000	5000	0.04789	1.32	Upregulated
mm10_bin_223586	112.953	0.6192	0.2783	2.2247	0.0261	0.049	chr18	7240001	7245000	5000	0.049	1.31	Upregulated
mm10_bin_223587	111.26	0.6127	0.2736	2.2395	0.02513	0.04782	chr18	7245001	7250000	5000	0.04782	1.32	Upregulated
mm10_bin_223590	141.894	0.766	0.233	3.288	0.001009	0.007178	chr18	7260001	7265000	5000	0.007178	2.144	Upregulated
mm10_bin_223591	163.855	0.7595	0.2216	3.4279	0.0006082	0.005333	chr18	7265001	7270000	5000	0.005333	2.273	Upregulated
mm10_bin_223592	137.181	1.0255	0.2429	4.2223	2.419e-05	0.000644	chr18	7270001	7275000	5000	0.000644	3.191	Upregulated
mm10_bin_223594	95.508	0.9581	0.3404	2.8149	0.004879	0.01781	chr18	7280001	7285000	5000	0.01781	1.749	Upregulated
mm10_bin_223596	148.698	0.7135	0.2324	3.0699	0.002141	0.01111	chr18	7290001	7295000	5000	0.01111	1.954	Upregulated
mm10_bin_223598	137.929	0.7934	0.2323	3.415	0.0006378	0.005486	chr18	7300001	7305000	5000	0.005486	2.261	Upregulated
mm10_bin_223599	141.997	0.8122	0.2422	3.354	0.0007964	0.006248	chr18	7305001	7310000	5000	0.006248	2.204	Upregulated
mm10_bin_223600	138.64	0.5296	0.2321	2.2817	0.02251	0.04459	chr18	7310001	7315000	5000	0.04459	1.351	Upregulated
mm10_bin_223601	131.6	0.8789	0.2401	3.6614	0.0002509	0.003108	chr18	7315001	7320000	5000	0.003108	2.508	Upregulated
mm10_bin_223602	61.893	1.0656	0.3903	2.7303	0.006328	0.0207	chr18	7320001	7325000	5000	0.0207	1.684	Upregulated
mm10_bin_223603	78.764	1.1117	0.3723	2.9864	0.002823	0.01302	chr18	7325001	7330000	5000	0.01302	1.885	Upregulated
mm10_bin_223604	111.462	0.7744	0.2807	2.7587	0.005803	0.01969	chr18	7330001	7335000	5000	0.01969	1.706	Upregulated
mm10_bin_223606	115.433	0.7167	0.2699	2.6556	0.007917	0.02359	chr18	7340001	7345000	5000	0.02359	1.627	Upregulated
mm10_bin_223607	101.772	0.8603	0.3024	2.8444	0.00445	0.01688	chr18	7345001	7350000	5000	0.01688	1.773	Upregulated
mm10_bin_223608	105.425	0.6567	0.2937	2.2361	0.02534	0.04809	chr18	7350001	7355000	5000	0.04809	1.318	Upregulated
mm10_bin_223609	120.42	0.6619	0.2594	2.5522	0.01071	0.02826	chr18	7355001	7360000	5000	0.02826	1.549	Upregulated
mm10_bin_223610	118.709	0.6751	0.2759	2.4466	0.01442	0.03382	chr18	7360001	7365000	5000	0.03382	1.471	Upregulated
mm10_bin_223611	109.758	0.7256	0.3037	2.3893	0.01688	0.03727	chr18	7365001	7370000	5000	0.03727	1.429	Upregulated
mm10_bin_223612	118.552	0.6747	0.2881	2.3417	0.0192	0.04034	chr18	7370001	7375000	5000	0.04034	1.394	Upregulated
mm10_bin_223613	100.473	0.9943	0.3056	3.2538	0.001139	0.007705	chr18	7375001	7380000	5000	0.007705	2.113	Upregulated
mm10_bin_223615	102.664	0.7443	0.306	2.4325	0.01499	0.03464	chr18	7385001	7390000	5000	0.03464	1.46	Upregulated
mm10_bin_223617	81.509	0.8758	0.3655	2.3963	0.01656	0.03683	chr18	7395001	7400000	5000	0.03683	1.434	Upregulated
mm10_bin_223618	122.186	0.6982	0.2697	2.5884	0.009643	0.02654	chr18	7400001	7405000	5000	0.02654	1.576	Upregulated
mm10_bin_223620	112.114	0.9275	0.2991	3.1015	0.001926	0.01045	chr18	7410001	7415000	5000	0.01045	1.981	Upregulated
mm10_bin_223621	113.196	0.8406	0.2687	3.1288	0.001755	0.009906	chr18	7415001	7420000	5000	0.009906	2.004	Upregulated
mm10_bin_223622	114.115	0.6613	0.2793	2.3675	0.01791	0.03864	chr18	7420001	7425000	5000	0.03864	1.413	Upregulated
mm10_bin_223623	110.18	0.8028	0.2887	2.7808	0.005423	0.01893	chr18	7425001	7430000	5000	0.01893	1.723	Upregulated
mm10_bin_223624	115.16	0.8294	0.2832	2.9283	0.003409	0.0145	chr18	7430001	7435000	5000	0.0145	1.839	Upregulated
mm10_bin_223627	100.584	0.8881	0.326	2.7244	0.006442	0.02092	chr18	7445001	7450000	5000	0.02092	1.679	Upregulated
mm10_bin_223628	108.807	0.6761	0.3004	2.2504	0.02442	0.04697	chr18	7450001	7455000	5000	0.04697	1.328	Upregulated
mm10_bin_223631	115.782	0.8559	0.2818	3.0374	0.002386	0.01182	chr18	7465001	7470000	5000	0.01182	1.927	Upregulated
mm10_bin_223632	118.389	0.625	0.2625	2.3812	0.01726	0.03778	chr18	7470001	7475000	5000	0.03778	1.423	Upregulated
mm10_bin_223633	108.545	0.7167	0.29	2.4717	0.01345	0.03241	chr18	7475001	7480000	5000	0.03241	1.489	Upregulated
mm10_bin_223638	135.776	0.7919	0.2443	3.2413	0.00119	0.0079	chr18	7500001	7505000	5000	0.0079	2.102	Upregulated
mm10_bin_223641	118.394	0.7282	0.2691	2.7058	0.006814	0.02161	chr18	7515001	7520000	5000	0.02161	1.665	Upregulated
mm10_bin_223642	118.858	0.8937	0.2678	3.3368	0.0008475	0.006484	chr18	7520001	7525000	5000	0.006484	2.188	Upregulated
mm10_bin_223646	104.795	0.7384	0.3056	2.4163	0.01568	0.0356	chr18	7540001	7545000	5000	0.0356	1.449	Upregulated
mm10_bin_223647	106.893	0.6983	0.2966	2.3546	0.01854	0.03949	chr18	7545001	7550000	5000	0.03949	1.403	Upregulated
mm10_bin_223648	96.012	0.7433	0.3337	2.2272	0.02594	0.04881	chr18	7550001	7555000	5000	0.04881	1.311	Upregulated
mm10_bin_223649	105.838	0.8645	0.3175	2.7223	0.006483	0.021	chr18	7555001	7560000	5000	0.021	1.678	Upregulated
mm10_bin_223650	105.892	0.8287	0.3031	2.7345	0.006248	0.02054	chr18	7560001	7565000	5000	0.02054	1.687	Upregulated
mm10_bin_223652	125.126	0.7112	0.261	2.7249	0.006433	0.0209	chr18	7570001	7575000	5000	0.0209	1.68	Upregulated
mm10_bin_223653	126.708	0.8528	0.255	3.3441	0.0008256	0.006386	chr18	7575001	7580000	5000	0.006386	2.195	Upregulated
mm10_bin_223654	117.249	1.0784	0.2702	3.9915	6.566e-05	0.001284	chr18	7580001	7585000	5000	0.001284	2.891	Upregulated
mm10_bin_223655	127.849	0.7597	0.2522	3.0117	0.002598	0.01242	chr18	7585001	7590000	5000	0.01242	1.906	Upregulated
mm10_bin_223656	124.804	0.9229	0.2599	3.5509	0.0003839	0.004034	chr18	7590001	7595000	5000	0.004034	2.394	Upregulated
mm10_bin_223659	69.097	1.1155	0.4044	2.7584	0.005809	0.01971	chr18	7605001	7610000	5000	0.01971	1.705	Upregulated
mm10_bin_223660	91.988	0.7909	0.3519	2.2479	0.02458	0.04717	chr18	7610001	7615000	5000	0.04717	1.326	Upregulated
mm10_bin_223661	122.045	0.6957	0.2683	2.5928	0.00952	0.02634	chr18	7615001	7620000	5000	0.02634	1.579	Upregulated
mm10_bin_223666	147.332	0.7251	0.2261	3.2073	0.00134	0.008463	chr18	7640001	7645000	5000	0.008463	2.072	Upregulated
mm10_bin_223668	165.182	0.7831	0.2055	3.8103	0.0001388	0.002124	chr18	7650001	7655000	5000	0.002124	2.673	Upregulated
mm10_bin_223669	163.403	0.6626	0.2076	3.1921	0.001412	0.008733	chr18	7655001	7660000	5000	0.008733	2.059	Upregulated
mm10_bin_223671	128.342	0.6284	0.2462	2.552	0.01071	0.02827	chr18	7665001	7670000	5000	0.02827	1.549	Upregulated
mm10_bin_223672	153.188	0.7377	0.2197	3.3574	0.0007867	0.006201	chr18	7670001	7675000	5000	0.006201	2.208	Upregulated
mm10_bin_223673	175.712	0.6011	0.2013	2.9853	0.002833	0.01304	chr18	7675001	7680000	5000	0.01304	1.885	Upregulated
mm10_bin_223674	212.128	0.6826	0.1792	3.8083	0.0001399	0.002135	chr18	7680001	7685000	5000	0.002135	2.671	Upregulated
mm10_bin_223675	143.097	0.8371	0.2398	3.4909	0.0004814	0.004617	chr18	7685001	7690000	5000	0.004617	2.336	Upregulated
mm10_bin_223676	108.92	0.8512	0.3022	2.8165	0.004855	0.01775	chr18	7690001	7695000	5000	0.01775	1.751	Upregulated
mm10_bin_223678	119.966	0.6867	0.2608	2.6327	0.00847	0.02455	chr18	7700001	7705000	5000	0.02455	1.61	Upregulated
mm10_bin_223679	140.842	0.9035	0.2463	3.668	0.0002445	0.003058	chr18	7705001	7710000	5000	0.003058	2.515	Upregulated
mm10_bin_223680	137.204	0.6053	0.2492	2.4294	0.01512	0.03482	chr18	7710001	7715000	5000	0.03482	1.458	Upregulated
mm10_bin_223681	95.146	0.8261	0.3276	2.5214	0.01169	0.02979	chr18	7715001	7720000	5000	0.02979	1.526	Upregulated
mm10_bin_223682	131.58	0.6908	0.2403	2.8748	0.004042	0.01597	chr18	7720001	7725000	5000	0.01597	1.797	Upregulated
mm10_bin_223683	136.586	0.9495	0.2443	3.8869	0.0001015	0.001728	chr18	7725001	7730000	5000	0.001728	2.763	Upregulated
mm10_bin_223684	156.763	0.6408	0.2158	2.9694	0.002984	0.01344	chr18	7730001	7735000	5000	0.01344	1.872	Upregulated
mm10_bin_223685	149.355	0.7278	0.228	3.1916	0.001415	0.008741	chr18	7735001	7740000	5000	0.008741	2.058	Upregulated
mm10_bin_223686	146.375	0.8809	0.2422	3.6375	0.0002753	0.003295	chr18	7740001	7745000	5000	0.003295	2.482	Upregulated
mm10_bin_223687	186.788	0.8074	0.1892	4.2665	1.986e-05	0.0005603	chr18	7745001	7750000	5000	0.0005603	3.252	Upregulated
mm10_bin_223688	170.785	0.7129	0.2	3.564	0.0003653	0.003915	chr18	7750001	7755000	5000	0.003915	2.407	Upregulated
mm10_bin_223690	175.345	0.6817	0.1972	3.4571	0.000546	0.004984	chr18	7760001	7765000	5000	0.004984	2.302	Upregulated
mm10_bin_223691	143.981	0.913	0.2281	4.0019	6.285e-05	0.001248	chr18	7765001	7770000	5000	0.001248	2.904	Upregulated
mm10_bin_223693	107.007	0.81	0.2958	2.7381	0.00618	0.02042	chr18	7775001	7780000	5000	0.02042	1.69	Upregulated
mm10_bin_223695	83.341	1.0294	0.3581	2.8749	0.004042	0.01597	chr18	7785001	7790000	5000	0.01597	1.797	Upregulated
mm10_bin_223696	120.279	0.8065	0.2559	3.1512	0.001626	0.009486	chr18	7790001	7795000	5000	0.009486	2.023	Upregulated
mm10_bin_223698	118.934	0.662	0.2738	2.418	0.01561	0.0355	chr18	7800001	7805000	5000	0.0355	1.45	Upregulated
mm10_bin_223699	160.826	0.7361	0.2359	3.12	0.001808	0.01008	chr18	7805001	7810000	5000	0.01008	1.997	Upregulated
mm10_bin_223700	182.832	0.869	0.1933	4.4953	6.946e-06	0.0002596	chr18	7810001	7815000	5000	0.0002596	3.586	Upregulated
mm10_bin_223701	140.999	0.6468	0.2303	2.8079	0.004986	0.01804	chr18	7815001	7820000	5000	0.01804	1.744	Upregulated
mm10_bin_223702	138.612	0.7771	0.2367	3.2829	0.001027	0.00725	chr18	7820001	7825000	5000	0.00725	2.14	Upregulated
mm10_bin_223703	152.606	1.0095	0.2274	4.4398	9.005e-06	0.0003143	chr18	7825001	7830000	5000	0.0003143	3.503	Upregulated
mm10_bin_223704	125.882	0.8982	0.2592	3.4649	0.0005304	0.004899	chr18	7830001	7835000	5000	0.004899	2.31	Upregulated
mm10_bin_223705	191.574	0.7017	0.1847	3.799	0.0001453	0.002187	chr18	7835001	7840000	5000	0.002187	2.66	Upregulated
mm10_bin_223717	85.834	0.9512	0.3736	2.5462	0.01089	0.02855	chr18	7895001	7900000	5000	0.02855	1.544	Upregulated
mm10_bin_223724	116.355	0.8165	0.2822	2.8937	0.003808	0.01544	chr18	7930001	7935000	5000	0.01544	1.811	Upregulated
mm10_bin_223725	159.252	0.7204	0.2293	3.1416	0.00168	0.00966	chr18	7935001	7940000	5000	0.00966	2.015	Upregulated
mm10_bin_223726	140.601	0.562	0.2442	2.3012	0.02138	0.04317	chr18	7940001	7945000	5000	0.04317	1.365	Upregulated
mm10_bin_223727	140.766	0.6139	0.2289	2.6821	0.007316	0.02253	chr18	7945001	7950000	5000	0.02253	1.647	Upregulated
mm10_bin_223728	162.286	0.8125	0.2104	3.8612	0.0001128	0.001855	chr18	7950001	7955000	5000	0.001855	2.732	Upregulated
mm10_bin_223729	159.587	0.9747	0.2209	4.4122	1.023e-05	0.0003457	chr18	7955001	7960000	5000	0.0003457	3.461	Upregulated
mm10_bin_223730	138.917	0.9593	0.2401	3.9953	6.462e-05	0.001272	chr18	7960001	7965000	5000	0.001272	2.896	Upregulated
mm10_bin_223732	119.049	0.8876	0.2648	3.3517	0.0008032	0.006281	chr18	7970001	7975000	5000	0.006281	2.202	Upregulated
mm10_bin_223733	153.613	0.5261	0.2161	2.4339	0.01494	0.03456	chr18	7975001	7980000	5000	0.03456	1.461	Upregulated
mm10_bin_223734	141.754	0.9187	0.2293	4.0067	6.158e-05	0.001232	chr18	7980001	7985000	5000	0.001232	2.909	Upregulated
mm10_bin_223736	129.566	0.5601	0.2493	2.2461	0.0247	0.0473	chr18	7990001	7995000	5000	0.0473	1.325	Upregulated
mm10_bin_223737	134.973	0.6948	0.2387	2.9101	0.003613	0.01499	chr18	7995001	8000000	5000	0.01499	1.824	Upregulated
mm10_bin_223738	126.906	0.6729	0.2623	2.5658	0.01029	0.0276	chr18	8000001	8005000	5000	0.0276	1.559	Upregulated
mm10_bin_223739	160.187	0.8994	0.2121	4.2401	2.235e-05	0.000609	chr18	8005001	8010000	5000	0.000609	3.215	Upregulated
mm10_bin_223742	142.302	0.5135	0.2292	2.2408	0.02504	0.04772	chr18	8020001	8025000	5000	0.04772	1.321	Upregulated
mm10_bin_223751	143.912	0.8301	0.2274	3.6509	0.0002614	0.003191	chr18	8065001	8070000	5000	0.003191	2.496	Upregulated
mm10_bin_223752	133.372	0.8033	0.2479	3.24	0.001195	0.007922	chr18	8070001	8075000	5000	0.007922	2.101	Upregulated
mm10_bin_223753	113.041	0.8078	0.2942	2.7452	0.006047	0.02017	chr18	8075001	8080000	5000	0.02017	1.695	Upregulated
mm10_bin_223754	127.566	0.7131	0.2506	2.8458	0.004429	0.01684	chr18	8080001	8085000	5000	0.01684	1.774	Upregulated
mm10_bin_223756	119.336	0.8122	0.2635	3.0825	0.002052	0.01084	chr18	8090001	8095000	5000	0.01084	1.965	Upregulated
mm10_bin_223757	142.19	0.5671	0.2406	2.3569	0.01843	0.03933	chr18	8095001	8100000	5000	0.03933	1.405	Upregulated
mm10_bin_223758	115.973	0.6851	0.2672	2.5635	0.01036	0.02772	chr18	8100001	8105000	5000	0.02772	1.557	Upregulated
mm10_bin_223759	113.501	0.7472	0.2719	2.7485	0.005987	0.02006	chr18	8105001	8110000	5000	0.02006	1.698	Upregulated
mm10_bin_223761	123.862	0.7419	0.2564	2.8931	0.003814	0.01546	chr18	8115001	8120000	5000	0.01546	1.811	Upregulated
mm10_bin_223762	131.162	0.867	0.2501	3.4667	0.0005269	0.00488	chr18	8120001	8125000	5000	0.00488	2.312	Upregulated
mm10_bin_223763	160.043	0.7797	0.2312	3.3718	0.0007467	0.006017	chr18	8125001	8130000	5000	0.006017	2.221	Upregulated
mm10_bin_223764	143.555	0.8989	0.2382	3.7742	0.0001605	0.002334	chr18	8130001	8135000	5000	0.002334	2.632	Upregulated
mm10_bin_223765	135.992	0.81	0.2443	3.3151	0.0009162	0.006784	chr18	8135001	8140000	5000	0.006784	2.169	Upregulated
mm10_bin_223767	121.407	0.7937	0.2558	3.1034	0.001913	0.01041	chr18	8145001	8150000	5000	0.01041	1.982	Upregulated
mm10_bin_223768	146.417	0.7391	0.225	3.2854	0.001018	0.007214	chr18	8150001	8155000	5000	0.007214	2.142	Upregulated
mm10_bin_223769	112.818	0.6	0.2692	2.2288	0.02582	0.04868	chr18	8155001	8160000	5000	0.04868	1.313	Upregulated
mm10_bin_223770	108.137	0.832	0.2953	2.8176	0.004838	0.01771	chr18	8160001	8165000	5000	0.01771	1.752	Upregulated
mm10_bin_223772	102.471	0.8743	0.3	2.9147	0.00356	0.01486	chr18	8170001	8175000	5000	0.01486	1.828	Upregulated
mm10_bin_223773	119.167	0.9445	0.2582	3.658	0.0002542	0.003136	chr18	8175001	8180000	5000	0.003136	2.504	Upregulated
mm10_bin_223775	127.004	0.7021	0.2518	2.7878	0.005307	0.01869	chr18	8185001	8190000	5000	0.01869	1.728	Upregulated
mm10_bin_223776	128.178	0.6908	0.2585	2.6725	0.007528	0.0229	chr18	8190001	8195000	5000	0.0229	1.64	Upregulated
mm10_bin_223777	119.216	0.6827	0.2615	2.6109	0.009031	0.02552	chr18	8195001	8200000	5000	0.02552	1.593	Upregulated
mm10_bin_223778	124.433	0.7736	0.2511	3.0812	0.002062	0.01087	chr18	8200001	8205000	5000	0.01087	1.964	Upregulated
mm10_bin_223779	126.287	0.7384	0.2593	2.8475	0.004407	0.01679	chr18	8205001	8210000	5000	0.01679	1.775	Upregulated
mm10_bin_223782	126.525	0.9099	0.2605	3.4929	0.0004779	0.004595	chr18	8220001	8225000	5000	0.004595	2.338	Upregulated
mm10_bin_223783	119.024	0.6438	0.2655	2.4249	0.01531	0.03508	chr18	8225001	8230000	5000	0.03508	1.455	Upregulated
mm10_bin_223787	72.186	0.8382	0.3743	2.2394	0.02513	0.04783	chr18	8245001	8250000	5000	0.04783	1.32	Upregulated
mm10_bin_223788	114.339	0.6498	0.2712	2.3958	0.01658	0.03686	chr18	8250001	8255000	5000	0.03686	1.433	Upregulated
mm10_bin_223789	120.51	0.6228	0.2603	2.3923	0.01674	0.03708	chr18	8255001	8260000	5000	0.03708	1.431	Upregulated
mm10_bin_223790	122.212	0.8438	0.2547	3.3131	0.0009227	0.006814	chr18	8260001	8265000	5000	0.006814	2.167	Upregulated
mm10_bin_223791	125.428	0.9871	0.2504	3.9427	8.058e-05	0.001476	chr18	8265001	8270000	5000	0.001476	2.831	Upregulated
mm10_bin_223793	108.937	0.8082	0.2787	2.9002	0.00373	0.01526	chr18	8275001	8280000	5000	0.01526	1.816	Upregulated
mm10_bin_223797	128.957	0.749	0.247	3.0325	0.002426	0.01194	chr18	8295001	8300000	5000	0.01194	1.923	Upregulated
mm10_bin_223798	124.765	0.7291	0.2502	2.9141	0.003567	0.01488	chr18	8300001	8305000	5000	0.01488	1.828	Upregulated
mm10_bin_223801	125.236	0.598	0.2527	2.3661	0.01798	0.03873	chr18	8315001	8320000	5000	0.03873	1.412	Upregulated
mm10_bin_223802	136.876	1.0031	0.2399	4.1805	2.909e-05	0.0007348	chr18	8320001	8325000	5000	0.0007348	3.134	Upregulated
mm10_bin_223803	129.429	0.7674	0.2616	2.933	0.003357	0.01437	chr18	8325001	8330000	5000	0.01437	1.842	Upregulated
mm10_bin_223804	139.744	0.74	0.2457	3.0114	0.0026	0.01243	chr18	8330001	8335000	5000	0.01243	1.906	Upregulated
mm10_bin_223805	114.588	0.8544	0.2811	3.0394	0.002371	0.01178	chr18	8335001	8340000	5000	0.01178	1.929	Upregulated
mm10_bin_223808	120.36	0.7378	0.2603	2.8346	0.004588	0.01718	chr18	8350001	8355000	5000	0.01718	1.765	Upregulated
mm10_bin_223809	109.495	0.7035	0.2876	2.446	0.01445	0.03386	chr18	8355001	8360000	5000	0.03386	1.47	Upregulated
mm10_bin_223810	146.176	0.7498	0.2316	3.2368	0.001209	0.007974	chr18	8360001	8365000	5000	0.007974	2.098	Upregulated
mm10_bin_223812	107.563	0.7377	0.3129	2.3576	0.01839	0.03929	chr18	8370001	8375000	5000	0.03929	1.406	Upregulated
mm10_bin_223813	117.6	0.7815	0.2878	2.7152	0.006624	0.02126	chr18	8375001	8380000	5000	0.02126	1.673	Upregulated
mm10_bin_223814	135.221	0.8131	0.2516	3.2318	0.00123	0.008062	chr18	8380001	8385000	5000	0.008062	2.094	Upregulated
mm10_bin_223815	127.393	0.6376	0.2537	2.513	0.01197	0.03023	chr18	8385001	8390000	5000	0.03023	1.52	Upregulated
mm10_bin_223816	146.22	0.7882	0.2337	3.3726	0.0007445	0.006006	chr18	8390001	8395000	5000	0.006006	2.221	Upregulated
mm10_bin_223818	135.719	0.876	0.263	3.3306	0.0008666	0.006568	chr18	8400001	8405000	5000	0.006568	2.183	Upregulated
mm10_bin_223820	123.769	0.6638	0.2582	2.5706	0.01015	0.02737	chr18	8410001	8415000	5000	0.02737	1.563	Upregulated
mm10_bin_223821	101.382	0.8126	0.3045	2.6686	0.007617	0.02306	chr18	8415001	8420000	5000	0.02306	1.637	Upregulated
mm10_bin_223822	136.89	0.6909	0.2562	2.6963	0.007012	0.02198	chr18	8420001	8425000	5000	0.02198	1.658	Upregulated
mm10_bin_223823	155.23	0.6849	0.2159	3.1717	0.001516	0.0091	chr18	8425001	8430000	5000	0.0091	2.041	Upregulated
mm10_bin_223824	159.337	0.9049	0.2163	4.1836	2.869e-05	0.0007279	chr18	8430001	8435000	5000	0.0007279	3.138	Upregulated
mm10_bin_223825	120.657	0.6373	0.2533	2.5155	0.01189	0.0301	chr18	8435001	8440000	5000	0.0301	1.521	Upregulated
mm10_bin_223826	122.483	0.9454	0.2671	3.5396	0.0004007	0.004141	chr18	8440001	8445000	5000	0.004141	2.383	Upregulated
mm10_bin_223828	101.726	0.7124	0.317	2.2469	0.02464	0.04724	chr18	8450001	8455000	5000	0.04724	1.326	Upregulated
mm10_bin_223829	158.629	0.6437	0.2278	2.8255	0.00472	0.01746	chr18	8455001	8460000	5000	0.01746	1.758	Upregulated
mm10_bin_223830	138.476	0.5499	0.2379	2.3114	0.02081	0.04244	chr18	8460001	8465000	5000	0.04244	1.372	Upregulated
mm10_bin_223831	139.386	0.5863	0.2338	2.508	0.01214	0.03049	chr18	8465001	8470000	5000	0.03049	1.516	Upregulated
mm10_bin_223832	134.867	0.772	0.256	3.015	0.00257	0.01234	chr18	8470001	8475000	5000	0.01234	1.909	Upregulated
mm10_bin_223833	141.48	0.5879	0.2296	2.5603	0.01046	0.02787	chr18	8475001	8480000	5000	0.02787	1.555	Upregulated
mm10_bin_223835	114.245	0.7707	0.2776	2.7767	0.005491	0.01906	chr18	8485001	8490000	5000	0.01906	1.72	Upregulated
mm10_bin_223836	112.877	0.7102	0.2729	2.6023	0.00926	0.02591	chr18	8490001	8495000	5000	0.02591	1.587	Upregulated
mm10_bin_223837	142.944	1.0354	0.235	4.4061	1.052e-05	0.000353	chr18	8495001	8500000	5000	0.000353	3.452	Upregulated
mm10_bin_223838	134.309	0.8183	0.2481	3.2983	0.0009729	0.007026	chr18	8500001	8505000	5000	0.007026	2.153	Upregulated
mm10_bin_223839	144.655	0.9986	0.2317	4.3097	1.634e-05	0.0004864	chr18	8505001	8510000	5000	0.0004864	3.313	Upregulated
mm10_bin_223840	133.651	0.7346	0.2396	3.0659	0.00217	0.01119	chr18	8510001	8515000	5000	0.01119	1.951	Upregulated
mm10_bin_223841	124.03	0.6634	0.2555	2.5966	0.009415	0.02616	chr18	8515001	8520000	5000	0.02616	1.582	Upregulated
mm10_bin_223842	122.976	0.8124	0.2841	2.8598	0.004239	0.01642	chr18	8520001	8525000	5000	0.01642	1.785	Upregulated
mm10_bin_223843	115.734	0.9335	0.2824	3.3051	0.0009494	0.006928	chr18	8525001	8530000	5000	0.006928	2.159	Upregulated
mm10_bin_223844	129.021	0.6693	0.2475	2.7043	0.006845	0.02167	chr18	8530001	8535000	5000	0.02167	1.664	Upregulated
mm10_bin_223845	122.688	0.8719	0.2686	3.2466	0.001168	0.007817	chr18	8535001	8540000	5000	0.007817	2.107	Upregulated
mm10_bin_223846	118.403	0.5955	0.2594	2.2952	0.02172	0.0436	chr18	8540001	8545000	5000	0.0436	1.361	Upregulated
mm10_bin_223849	104.439	0.6826	0.3046	2.2407	0.02504	0.04772	chr18	8555001	8560000	5000	0.04772	1.321	Upregulated
mm10_bin_223850	141.901	1.1438	0.2329	4.911	9.06e-07	5.747e-05	chr18	8560001	8565000	5000	5.747e-05	4.241	Upregulated
mm10_bin_223851	132.454	0.8315	0.2392	3.4763	0.0005084	0.004771	chr18	8565001	8570000	5000	0.004771	2.321	Upregulated
mm10_bin_223853	137.19	0.8737	0.2546	3.4322	0.0005988	0.005281	chr18	8575001	8580000	5000	0.005281	2.277	Upregulated
mm10_bin_223855	124.559	0.5722	0.2504	2.2853	0.02229	0.04431	chr18	8585001	8590000	5000	0.04431	1.353	Upregulated
mm10_bin_223857	140.118	0.688	0.2361	2.9147	0.003561	0.01486	chr18	8595001	8600000	5000	0.01486	1.828	Upregulated
mm10_bin_223858	129.482	0.7089	0.2457	2.8845	0.00392	0.0157	chr18	8600001	8605000	5000	0.0157	1.804	Upregulated
mm10_bin_223859	114.844	0.7077	0.2722	2.5996	0.009334	0.02603	chr18	8605001	8610000	5000	0.02603	1.585	Upregulated
mm10_bin_223860	138.778	0.7712	0.2308	3.3413	0.0008338	0.006424	chr18	8610001	8615000	5000	0.006424	2.192	Upregulated
mm10_bin_223861	127.542	0.8829	0.2473	3.5695	0.0003577	0.003867	chr18	8615001	8620000	5000	0.003867	2.413	Upregulated
mm10_bin_223862	120.851	0.6705	0.2848	2.3544	0.01855	0.0395	chr18	8620001	8625000	5000	0.0395	1.403	Upregulated
mm10_bin_223863	104.321	0.7212	0.2991	2.411	0.01591	0.03591	chr18	8625001	8630000	5000	0.03591	1.445	Upregulated
mm10_bin_223864	117.072	0.6365	0.2705	2.3529	0.01863	0.0396	chr18	8630001	8635000	5000	0.0396	1.402	Upregulated
mm10_bin_223866	117.741	0.7746	0.2644	2.929	0.003401	0.01448	chr18	8640001	8645000	5000	0.01448	1.839	Upregulated
mm10_bin_223867	161.515	0.6999	0.219	3.1967	0.00139	0.008654	chr18	8645001	8650000	5000	0.008654	2.063	Upregulated
mm10_bin_223868	127.82	0.5886	0.2526	2.3307	0.01977	0.04108	chr18	8650001	8655000	5000	0.04108	1.386	Upregulated
mm10_bin_223869	113.608	0.7107	0.2775	2.5614	0.01043	0.02782	chr18	8655001	8660000	5000	0.02782	1.556	Upregulated
mm10_bin_223870	129.508	0.8578	0.2438	3.518	0.0004349	0.004347	chr18	8660001	8665000	5000	0.004347	2.362	Upregulated
mm10_bin_223871	136.449	0.8035	0.2551	3.1496	0.001635	0.009514	chr18	8665001	8670000	5000	0.009514	2.022	Upregulated
mm10_bin_223874	131.524	0.6093	0.239	2.5499	0.01078	0.02837	chr18	8680001	8685000	5000	0.02837	1.547	Upregulated
mm10_bin_223878	113.933	0.6322	0.2712	2.331	0.01976	0.04106	chr18	8700001	8705000	5000	0.04106	1.387	Upregulated
mm10_bin_223884	93.006	0.7857	0.3311	2.3728	0.01765	0.0383	chr18	8730001	8735000	5000	0.0383	1.417	Upregulated
mm10_bin_223885	122.696	0.9605	0.2547	3.7711	0.0001626	0.002354	chr18	8735001	8740000	5000	0.002354	2.628	Upregulated
mm10_bin_223886	122.22	0.9038	0.2591	3.4883	0.0004861	0.004643	chr18	8740001	8745000	5000	0.004643	2.333	Upregulated
mm10_bin_223888	129.59	0.7489	0.2503	2.9915	0.002776	0.0129	chr18	8750001	8755000	5000	0.0129	1.889	Upregulated
mm10_bin_223889	130.359	0.7746	0.2733	2.8344	0.004591	0.01718	chr18	8755001	8760000	5000	0.01718	1.765	Upregulated
mm10_bin_223890	125.019	0.6042	0.2542	2.3766	0.01747	0.03806	chr18	8760001	8765000	5000	0.03806	1.42	Upregulated
mm10_bin_223891	128.676	0.6579	0.2726	2.4133	0.01581	0.03577	chr18	8765001	8770000	5000	0.03577	1.446	Upregulated
mm10_bin_223892	49.306	0.9915	0.401	2.4723	0.01342	0.03238	chr18	8770001	8775000	5000	0.03238	1.49	Upregulated
mm10_bin_223893	115.336	0.9453	0.275	3.4375	0.0005872	0.005215	chr18	8775001	8780000	5000	0.005215	2.283	Upregulated
mm10_bin_223896	109.093	0.7256	0.2929	2.4777	0.01322	0.03209	chr18	8790001	8795000	5000	0.03209	1.494	Upregulated
mm10_bin_223897	104.539	0.7113	0.2984	2.3842	0.01712	0.03758	chr18	8795001	8800000	5000	0.03758	1.425	Upregulated
mm10_bin_223898	122.194	0.6153	0.2656	2.3171	0.0205	0.04204	chr18	8800001	8805000	5000	0.04204	1.376	Upregulated
mm10_bin_223900	131.01	0.8431	0.2492	3.3837	0.0007151	0.005868	chr18	8810001	8815000	5000	0.005868	2.232	Upregulated
mm10_bin_223901	109.933	0.7206	0.28	2.5732	0.01008	0.02725	chr18	8815001	8820000	5000	0.02725	1.565	Upregulated
mm10_bin_223902	117.968	0.6414	0.2635	2.4344	0.01492	0.03453	chr18	8820001	8825000	5000	0.03453	1.462	Upregulated
mm10_bin_223905	128.041	0.8404	0.245	3.4294	0.0006049	0.005316	chr18	8835001	8840000	5000	0.005316	2.274	Upregulated
mm10_bin_223906	125.422	0.8429	0.2662	3.1666	0.001543	0.009195	chr18	8840001	8845000	5000	0.009195	2.036	Upregulated
mm10_bin_223909	127.838	0.656	0.254	2.5828	0.009799	0.0268	chr18	8855001	8860000	5000	0.0268	1.572	Upregulated
mm10_bin_223911	125.041	0.8044	0.2544	3.1619	0.001567	0.009279	chr18	8865001	8870000	5000	0.009279	2.032	Upregulated
mm10_bin_223914	121.707	0.6314	0.26	2.4287	0.01515	0.03486	chr18	8880001	8885000	5000	0.03486	1.458	Upregulated
mm10_bin_223916	125.53	0.6033	0.2462	2.4505	0.01427	0.0336	chr18	8890001	8895000	5000	0.0336	1.474	Upregulated
mm10_bin_223917	125.182	0.604	0.2562	2.3575	0.0184	0.03929	chr18	8895001	8900000	5000	0.03929	1.406	Upregulated
mm10_bin_223918	124.795	0.6996	0.2593	2.6976	0.006984	0.02193	chr18	8900001	8905000	5000	0.02193	1.659	Upregulated
mm10_bin_223921	122.582	0.8477	0.2571	3.2968	0.0009781	0.00705	chr18	8915001	8920000	5000	0.00705	2.152	Upregulated
mm10_bin_223924	112.148	0.819	0.2916	2.8089	0.004972	0.018	chr18	8930001	8935000	5000	0.018	1.745	Upregulated
mm10_bin_223925	107.608	0.6744	0.2819	2.3922	0.01675	0.03709	chr18	8935001	8940000	5000	0.03709	1.431	Upregulated
mm10_bin_223926	126.347	0.928	0.2482	3.7388	0.0001849	0.002558	chr18	8940001	8945000	5000	0.002558	2.592	Upregulated
mm10_bin_223927	139.184	0.795	0.2518	3.1579	0.001589	0.009357	chr18	8945001	8950000	5000	0.009357	2.029	Upregulated
mm10_bin_223930	129.141	0.6885	0.2495	2.7593	0.005793	0.01967	chr18	8960001	8965000	5000	0.01967	1.706	Upregulated
mm10_bin_223932	108.761	0.7035	0.2866	2.4542	0.01412	0.03339	chr18	8970001	8975000	5000	0.03339	1.476	Upregulated
mm10_bin_223933	111.72	0.8186	0.2741	2.9863	0.002824	0.01302	chr18	8975001	8980000	5000	0.01302	1.885	Upregulated
mm10_bin_223936	133.037	0.626	0.2407	2.6009	0.009297	0.02597	chr18	8990001	8995000	5000	0.02597	1.586	Upregulated
mm10_bin_223937	139.524	0.7594	0.2316	3.2793	0.001041	0.007302	chr18	8995001	9000000	5000	0.007302	2.137	Upregulated
mm10_bin_223938	113.213	0.7251	0.278	2.6084	0.009096	0.02563	chr18	9000001	9005000	5000	0.02563	1.591	Upregulated
mm10_bin_223940	129.887	0.6538	0.2412	2.7109	0.006711	0.02142	chr18	9010001	9015000	5000	0.02142	1.669	Upregulated
mm10_bin_223941	163.88	0.6256	0.213	2.9371	0.003313	0.01427	chr18	9015001	9020000	5000	0.01427	1.846	Upregulated
mm10_bin_223942	130.32	0.7612	0.2718	2.8007	0.005099	0.01827	chr18	9020001	9025000	5000	0.01827	1.738	Upregulated
mm10_bin_223948	129.906	0.8042	0.249	3.2292	0.001242	0.008102	chr18	9050001	9055000	5000	0.008102	2.091	Upregulated
mm10_bin_223949	124.378	0.8138	0.2529	3.218	0.001291	0.008284	chr18	9055001	9060000	5000	0.008284	2.082	Upregulated
mm10_bin_223950	132.954	0.6499	0.2438	2.6652	0.007694	0.0232	chr18	9060001	9065000	5000	0.0232	1.635	Upregulated
mm10_bin_223951	128.336	0.7893	0.249	3.1699	0.001525	0.009132	chr18	9065001	9070000	5000	0.009132	2.039	Upregulated
mm10_bin_223952	132.179	0.9709	0.2433	3.9911	6.577e-05	0.001286	chr18	9070001	9075000	5000	0.001286	2.891	Upregulated
mm10_bin_223953	111.779	0.7487	0.2786	2.6875	0.0072	0.02231	chr18	9075001	9080000	5000	0.02231	1.651	Upregulated
mm10_bin_223954	116.879	0.8679	0.2723	3.1878	0.001433	0.008806	chr18	9080001	9085000	5000	0.008806	2.055	Upregulated
mm10_bin_223956	144.079	0.8534	0.2256	3.7819	0.0001556	0.002286	chr18	9090001	9095000	5000	0.002286	2.641	Upregulated
mm10_bin_223957	83.307	0.8377	0.3548	2.3609	0.01823	0.03907	chr18	9095001	9100000	5000	0.03907	1.408	Upregulated
mm10_bin_223958	123.67	0.6589	0.2614	2.5206	0.01171	0.02983	chr18	9100001	9105000	5000	0.02983	1.525	Upregulated
mm10_bin_223962	116.557	0.7731	0.2834	2.7274	0.006383	0.02081	chr18	9120001	9125000	5000	0.02081	1.682	Upregulated
mm10_bin_223964	159.395	0.938	0.2146	4.3707	1.238e-05	0.0003969	chr18	9130001	9135000	5000	0.0003969	3.401	Upregulated
mm10_bin_223965	128.777	0.7537	0.2503	3.0105	0.002608	0.01244	chr18	9135001	9140000	5000	0.01244	1.905	Upregulated
mm10_bin_223966	131.616	0.8451	0.2475	3.4144	0.0006391	0.005493	chr18	9140001	9145000	5000	0.005493	2.26	Upregulated
mm10_bin_223967	114.237	0.8159	0.2771	2.944	0.00324	0.01409	chr18	9145001	9150000	5000	0.01409	1.851	Upregulated
mm10_bin_223968	101.462	0.7356	0.302	2.4357	0.01486	0.03446	chr18	9150001	9155000	5000	0.03446	1.463	Upregulated
mm10_bin_223969	138.514	0.95	0.2396	3.9653	7.33e-05	0.001385	chr18	9155001	9160000	5000	0.001385	2.859	Upregulated
mm10_bin_223970	121.497	0.6328	0.255	2.482	0.01306	0.03187	chr18	9160001	9165000	5000	0.03187	1.497	Upregulated
mm10_bin_223971	128.638	0.7755	0.2502	3.0993	0.00194	0.01049	chr18	9165001	9170000	5000	0.01049	1.979	Upregulated
mm10_bin_223976	151.588	0.6683	0.2223	3.006	0.002647	0.01256	chr18	9190001	9195000	5000	0.01256	1.901	Upregulated
mm10_bin_223977	159.943	0.9697	0.2153	4.5036	6.68e-06	0.0002525	chr18	9195001	9200000	5000	0.0002525	3.598	Upregulated
mm10_bin_223978	88.47	0.9205	0.3485	2.641	0.008266	0.0242	chr18	9200001	9205000	5000	0.0242	1.616	Upregulated
mm10_bin_223980	94.98	0.7612	0.3369	2.2592	0.02387	0.04629	chr18	9210001	9215000	5000	0.04629	1.335	Upregulated
mm10_bin_223982	151.864	0.5799	0.2361	2.4558	0.01406	0.0333	chr18	9220001	9225000	5000	0.0333	1.478	Upregulated
mm10_bin_223983	119.499	0.8384	0.2574	3.2576	0.001124	0.007642	chr18	9225001	9230000	5000	0.007642	2.117	Upregulated
mm10_bin_223984	129.085	0.8457	0.2756	3.0686	0.002151	0.01113	chr18	9230001	9235000	5000	0.01113	1.953	Upregulated
mm10_bin_223985	150.561	0.8584	0.2253	3.8101	0.0001389	0.002125	chr18	9235001	9240000	5000	0.002125	2.673	Upregulated
mm10_bin_223986	175.1	0.9235	0.2005	4.6062	4.1e-06	0.0001767	chr18	9240001	9245000	5000	0.0001767	3.753	Upregulated
mm10_bin_223987	117.106	0.6873	0.2634	2.6095	0.009067	0.02558	chr18	9245001	9250000	5000	0.02558	1.592	Upregulated
mm10_bin_223988	101.202	0.9401	0.3081	3.0508	0.002282	0.01153	chr18	9250001	9255000	5000	0.01153	1.938	Upregulated
mm10_bin_223989	111.183	0.6718	0.2789	2.409	0.01599	0.03603	chr18	9255001	9260000	5000	0.03603	1.443	Upregulated
mm10_bin_223990	89.018	0.8835	0.3497	2.5264	0.01152	0.02954	chr18	9260001	9265000	5000	0.02954	1.53	Upregulated
mm10_bin_223992	120.649	0.6088	0.2605	2.3371	0.01943	0.04065	chr18	9270001	9275000	5000	0.04065	1.391	Upregulated
mm10_bin_223994	123.15	0.6011	0.2562	2.3461	0.01897	0.04005	chr18	9280001	9285000	5000	0.04005	1.397	Upregulated
mm10_bin_223995	148.251	0.8854	0.2239	3.9547	7.662e-05	0.001427	chr18	9285001	9290000	5000	0.001427	2.846	Upregulated
mm10_bin_223996	180.79	0.6557	0.1973	3.3241	0.0008871	0.00666	chr18	9290001	9295000	5000	0.00666	2.177	Upregulated
mm10_bin_223997	139.08	0.7015	0.2473	2.8371	0.004552	0.0171	chr18	9295001	9300000	5000	0.0171	1.767	Upregulated
mm10_bin_224011	97.51	0.8079	0.3285	2.4592	0.01393	0.03311	chr18	9365001	9370000	5000	0.03311	1.48	Upregulated
mm10_bin_224018	96.344	0.7866	0.3472	2.2654	0.02349	0.04582	chr18	9400001	9405000	5000	0.04582	1.339	Upregulated
mm10_bin_224019	96.727	0.8438	0.3534	2.3879	0.01695	0.03736	chr18	9405001	9410000	5000	0.03736	1.428	Upregulated
mm10_bin_224030	166.514	0.9064	0.2089	4.3394	1.429e-05	0.0004417	chr18	9460001	9465000	5000	0.0004417	3.355	Upregulated
mm10_bin_224031	117.029	1.1304	0.2628	4.3012	1.699e-05	0.0005001	chr18	9465001	9470000	5000	0.0005001	3.301	Upregulated
mm10_bin_224032	118.605	0.9111	0.2654	3.4331	0.0005966	0.005268	chr18	9470001	9475000	5000	0.005268	2.278	Upregulated
mm10_bin_224033	153.615	0.6425	0.218	2.9469	0.00321	0.01401	chr18	9475001	9480000	5000	0.01401	1.853	Upregulated
mm10_bin_224034	146.169	0.5722	0.2248	2.5457	0.01091	0.02858	chr18	9480001	9485000	5000	0.02858	1.544	Upregulated
mm10_bin_224035	162.618	0.6674	0.2162	3.087	0.002022	0.01075	chr18	9485001	9490000	5000	0.01075	1.969	Upregulated
mm10_bin_224036	142.082	0.626	0.2485	2.519	0.01177	0.02992	chr18	9490001	9495000	5000	0.02992	1.524	Upregulated
mm10_bin_224037	123.387	0.6848	0.2599	2.6346	0.008423	0.02447	chr18	9495001	9500000	5000	0.02447	1.611	Upregulated
mm10_bin_224038	131.032	0.6411	0.2474	2.5917	0.00955	0.02639	chr18	9500001	9505000	5000	0.02639	1.579	Upregulated
mm10_bin_224040	106.678	0.765	0.2845	2.6893	0.007161	0.02224	chr18	9510001	9515000	5000	0.02224	1.653	Upregulated
mm10_bin_224041	140.154	0.633	0.2491	2.5408	0.01106	0.02882	chr18	9515001	9520000	5000	0.02882	1.54	Upregulated
mm10_bin_224042	131.298	0.9106	0.242	3.763	0.0001679	0.002403	chr18	9520001	9525000	5000	0.002403	2.619	Upregulated
mm10_bin_224043	122.891	0.8863	0.2536	3.4943	0.0004753	0.00458	chr18	9525001	9530000	5000	0.00458	2.339	Upregulated
mm10_bin_224044	134.232	0.8287	0.2374	3.4905	0.0004821	0.004621	chr18	9530001	9535000	5000	0.004621	2.335	Upregulated
mm10_bin_224045	126.707	0.5871	0.2454	2.392	0.01676	0.0371	chr18	9535001	9540000	5000	0.0371	1.431	Upregulated
mm10_bin_224046	147.772	0.9101	0.2293	3.9693	7.21e-05	0.00137	chr18	9540001	9545000	5000	0.00137	2.863	Upregulated
mm10_bin_224047	136.236	0.7118	0.2357	3.0194	0.002532	0.01223	chr18	9545001	9550000	5000	0.01223	1.912	Upregulated
mm10_bin_224048	146.717	0.8174	0.2341	3.4919	0.0004797	0.004606	chr18	9550001	9555000	5000	0.004606	2.337	Upregulated
mm10_bin_224049	145.391	0.7106	0.2234	3.1815	0.001465	0.008923	chr18	9555001	9560000	5000	0.008923	2.05	Upregulated
mm10_bin_224051	124.007	0.8001	0.2579	3.1021	0.001921	0.01044	chr18	9565001	9570000	5000	0.01044	1.981	Upregulated
mm10_bin_224052	123.344	0.6462	0.2537	2.547	0.01087	0.02851	chr18	9570001	9575000	5000	0.02851	1.545	Upregulated
mm10_bin_224053	130.324	0.8266	0.244	3.3881	0.0007037	0.005813	chr18	9575001	9580000	5000	0.005813	2.236	Upregulated
mm10_bin_224054	129.763	0.7598	0.2499	3.0408	0.00236	0.01175	chr18	9580001	9585000	5000	0.01175	1.93	Upregulated
mm10_bin_224055	133.645	0.614	0.2504	2.4524	0.01419	0.03349	chr18	9585001	9590000	5000	0.03349	1.475	Upregulated
mm10_bin_224058	129.932	0.6373	0.28	2.2757	0.02287	0.04503	chr18	9600001	9605000	5000	0.04503	1.346	Upregulated
mm10_bin_224059	130.14	0.6374	0.2426	2.6277	0.008596	0.02477	chr18	9605001	9610000	5000	0.02477	1.606	Upregulated
mm10_bin_224060	141.885	0.6672	0.2348	2.841	0.004497	0.01698	chr18	9610001	9615000	5000	0.01698	1.77	Upregulated
mm10_bin_224061	146.002	0.6935	0.2281	3.0408	0.00236	0.01175	chr18	9615001	9620000	5000	0.01175	1.93	Upregulated
mm10_bin_224062	152.296	0.749	0.2311	3.241	0.001191	0.007904	chr18	9620001	9625000	5000	0.007904	2.102	Upregulated
mm10_bin_224063	156.485	0.7886	0.2197	3.5899	0.0003308	0.003687	chr18	9625001	9630000	5000	0.003687	2.433	Upregulated
mm10_bin_224065	104.524	0.9629	0.2964	3.2484	0.001161	0.007788	chr18	9635001	9640000	5000	0.007788	2.109	Upregulated
mm10_bin_224066	163.833	1.053	0.2161	4.873	1.099e-06	6.66e-05	chr18	9640001	9645000	5000	6.66e-05	4.176	Upregulated
mm10_bin_224067	137.134	0.8122	0.2509	3.237	0.001208	0.007973	chr18	9645001	9650000	5000	0.007973	2.098	Upregulated
mm10_bin_224068	104.854	0.7449	0.312	2.3878	0.01695	0.03736	chr18	9650001	9655000	5000	0.03736	1.428	Upregulated
mm10_bin_224070	112.454	0.7705	0.2735	2.8173	0.004843	0.01773	chr18	9660001	9665000	5000	0.01773	1.751	Upregulated
mm10_bin_224071	134.263	0.7745	0.2443	3.1697	0.001526	0.009136	chr18	9665001	9670000	5000	0.009136	2.039	Upregulated
mm10_bin_224072	140.419	0.8773	0.2489	3.5243	0.0004246	0.004288	chr18	9670001	9675000	5000	0.004288	2.368	Upregulated
mm10_bin_224077	119.489	0.6556	0.2606	2.5152	0.0119	0.03011	chr18	9695001	9700000	5000	0.03011	1.521	Upregulated
mm10_bin_224078	134.265	0.632	0.2364	2.6729	0.007519	0.02289	chr18	9700001	9705000	5000	0.02289	1.64	Upregulated
mm10_bin_224080	131.738	0.7941	0.2503	3.1725	0.001512	0.009084	chr18	9710001	9715000	5000	0.009084	2.042	Upregulated
mm10_bin_224081	133.97	0.7524	0.249	3.0214	0.002516	0.01219	chr18	9715001	9720000	5000	0.01219	1.914	Upregulated
mm10_bin_224082	125.946	0.781	0.2486	3.1419	0.001679	0.009656	chr18	9720001	9725000	5000	0.009656	2.015	Upregulated
mm10_bin_224083	141.185	0.7653	0.2342	3.2685	0.001081	0.007474	chr18	9725001	9730000	5000	0.007474	2.126	Upregulated
mm10_bin_224085	147.108	0.783	0.2415	3.2425	0.001185	0.00788	chr18	9735001	9740000	5000	0.00788	2.103	Upregulated
mm10_bin_224086	139.033	0.8517	0.2511	3.3918	0.0006944	0.005768	chr18	9740001	9745000	5000	0.005768	2.239	Upregulated
mm10_bin_224087	125.201	0.7471	0.2524	2.9597	0.003079	0.01368	chr18	9745001	9750000	5000	0.01368	1.864	Upregulated
mm10_bin_224088	127.151	0.6202	0.2597	2.3885	0.01692	0.03732	chr18	9750001	9755000	5000	0.03732	1.428	Upregulated
mm10_bin_224089	135.043	0.7277	0.241	3.0199	0.002529	0.01223	chr18	9755001	9760000	5000	0.01223	1.913	Upregulated
mm10_bin_224090	127.997	0.871	0.2511	3.4693	0.0005218	0.00485	chr18	9760001	9765000	5000	0.00485	2.314	Upregulated
mm10_bin_224091	127.423	0.8295	0.2492	3.329	0.0008715	0.006591	chr18	9765001	9770000	5000	0.006591	2.181	Upregulated
mm10_bin_224092	137.459	0.5883	0.2369	2.4831	0.01303	0.03181	chr18	9770001	9775000	5000	0.03181	1.497	Upregulated
mm10_bin_224093	145.707	0.7781	0.2314	3.363	0.0007709	0.006127	chr18	9775001	9780000	5000	0.006127	2.213	Upregulated
mm10_bin_224094	118.69	0.7986	0.2586	3.0879	0.002016	0.01073	chr18	9780001	9785000	5000	0.01073	1.969	Upregulated
mm10_bin_224095	119.446	0.8096	0.2869	2.8213	0.004783	0.0176	chr18	9785001	9790000	5000	0.0176	1.755	Upregulated
mm10_bin_224097	125.144	0.9827	0.2617	3.7555	0.000173	0.002451	chr18	9795001	9800000	5000	0.002451	2.611	Upregulated
mm10_bin_224098	125.657	0.6794	0.2505	2.7124	0.006679	0.02136	chr18	9800001	9805000	5000	0.02136	1.67	Upregulated
mm10_bin_224099	137.233	0.8196	0.2399	3.4163	0.0006348	0.00547	chr18	9805001	9810000	5000	0.00547	2.262	Upregulated
mm10_bin_224100	139.99	1.0171	0.2457	4.1392	3.486e-05	0.0008349	chr18	9810001	9815000	5000	0.0008349	3.078	Upregulated
mm10_bin_224101	130.51	0.7712	0.271	2.8453	0.004437	0.01685	chr18	9815001	9820000	5000	0.01685	1.773	Upregulated
mm10_bin_224102	129.839	0.8166	0.2465	3.3129	0.0009232	0.006816	chr18	9820001	9825000	5000	0.006816	2.166	Upregulated
mm10_bin_224103	131.489	0.5759	0.2477	2.3251	0.02006	0.04147	chr18	9825001	9830000	5000	0.04147	1.382	Upregulated
mm10_bin_224104	132.215	0.5731	0.2467	2.3227	0.02019	0.04165	chr18	9830001	9835000	5000	0.04165	1.38	Upregulated
mm10_bin_224105	126.996	0.808	0.2655	3.0437	0.002337	0.01169	chr18	9835001	9840000	5000	0.01169	1.932	Upregulated
mm10_bin_224106	131.554	0.8138	0.2514	3.2368	0.001209	0.007975	chr18	9840001	9845000	5000	0.007975	2.098	Upregulated
mm10_bin_224107	138.557	0.7462	0.2536	2.9417	0.003264	0.01415	chr18	9845001	9850000	5000	0.01415	1.849	Upregulated
mm10_bin_224108	146.543	0.9187	0.2374	3.8695	0.0001091	0.001813	chr18	9850001	9855000	5000	0.001813	2.742	Upregulated
mm10_bin_224109	133.095	0.7946	0.2451	3.242	0.001187	0.007887	chr18	9855001	9860000	5000	0.007887	2.103	Upregulated
mm10_bin_224110	122.124	0.7992	0.2662	3.002	0.002682	0.01265	chr18	9860001	9865000	5000	0.01265	1.898	Upregulated
mm10_bin_224111	134.781	0.7918	0.2619	3.0231	0.002502	0.01215	chr18	9865001	9870000	5000	0.01215	1.915	Upregulated
mm10_bin_224112	139.368	0.8754	0.237	3.6938	0.0002209	0.002865	chr18	9870001	9875000	5000	0.002865	2.543	Upregulated
mm10_bin_224113	133.634	0.781	0.2565	3.0445	0.00233	0.01167	chr18	9875001	9880000	5000	0.01167	1.933	Upregulated
mm10_bin_224114	145.921	0.7879	0.2496	3.1569	0.001594	0.009376	chr18	9880001	9885000	5000	0.009376	2.028	Upregulated
mm10_bin_224115	118.383	0.9188	0.2699	3.4049	0.0006618	0.005608	chr18	9885001	9890000	5000	0.005608	2.251	Upregulated
mm10_bin_224117	116.342	0.8225	0.2633	3.1235	0.001787	0.01001	chr18	9895001	9900000	5000	0.01001	1.999	Upregulated
mm10_bin_224118	147.217	0.6583	0.2397	2.7461	0.006031	0.02014	chr18	9900001	9905000	5000	0.02014	1.696	Upregulated
mm10_bin_224119	128.946	1.0316	0.2494	4.1366	3.525e-05	0.0008412	chr18	9905001	9910000	5000	0.0008412	3.075	Upregulated
mm10_bin_224120	78.384	0.8676	0.3852	2.2523	0.0243	0.04683	chr18	9910001	9915000	5000	0.04683	1.329	Upregulated
mm10_bin_224121	107.999	0.6559	0.2829	2.3182	0.02044	0.04195	chr18	9915001	9920000	5000	0.04195	1.377	Upregulated
mm10_bin_224124	127.91	0.6138	0.2445	2.5108	0.01205	0.03035	chr18	9930001	9935000	5000	0.03035	1.518	Upregulated
mm10_bin_224126	162.641	0.5169	0.2071	2.4963	0.01255	0.03111	chr18	9940001	9945000	5000	0.03111	1.507	Upregulated
mm10_bin_224127	202.358	0.7959	0.1884	4.2241	2.399e-05	0.0006406	chr18	9945001	9950000	5000	0.0006406	3.193	Upregulated
mm10_bin_224128	148.225	0.527	0.2344	2.2487	0.02453	0.04711	chr18	9950001	9955000	5000	0.04711	1.327	Upregulated
mm10_bin_224130	89.999	0.8175	0.342	2.3905	0.01682	0.03719	chr18	9960001	9965000	5000	0.03719	1.43	Upregulated
mm10_bin_224133	93.813	0.8447	0.3777	2.2367	0.02531	0.04804	chr18	9975001	9980000	5000	0.04804	1.318	Upregulated
mm10_bin_224144	104.69	0.8484	0.3092	2.7439	0.006071	0.02021	chr18	10030001	10035000	5000	0.02021	1.694	Upregulated
mm10_bin_224145	145.047	0.5941	0.249	2.386	0.01703	0.03747	chr18	10035001	10040000	5000	0.03747	1.426	Upregulated
mm10_bin_224146	106.182	0.8078	0.2938	2.749	0.005977	0.02004	chr18	10040001	10045000	5000	0.02004	1.698	Upregulated
mm10_bin_224158	82.761	1.009	0.3901	2.5863	0.009701	0.02664	chr18	10100001	10105000	5000	0.02664	1.575	Upregulated
mm10_bin_224159	92.747	0.8119	0.3591	2.2609	0.02376	0.04615	chr18	10105001	10110000	5000	0.04615	1.336	Upregulated
mm10_bin_224176	141.165	0.6494	0.2356	2.7558	0.005854	0.0198	chr18	10190001	10195000	5000	0.0198	1.703	Upregulated
mm10_bin_224177	151.949	0.6014	0.2186	2.7506	0.005948	0.01998	chr18	10195001	10200000	5000	0.01998	1.699	Upregulated
mm10_bin_224178	131.149	0.6227	0.2412	2.5813	0.009844	0.02687	chr18	10200001	10205000	5000	0.02687	1.571	Upregulated
mm10_bin_224179	104.993	0.7394	0.2983	2.4783	0.0132	0.03205	chr18	10205001	10210000	5000	0.03205	1.494	Upregulated
mm10_bin_224180	105.647	0.8565	0.3	2.8555	0.004296	0.01655	chr18	10210001	10215000	5000	0.01655	1.781	Upregulated
mm10_bin_224181	131.418	0.7685	0.2415	3.1822	0.001462	0.008911	chr18	10215001	10220000	5000	0.008911	2.05	Upregulated
mm10_bin_224182	139.958	0.7215	0.2377	3.0348	0.002407	0.01188	chr18	10220001	10225000	5000	0.01188	1.925	Upregulated
mm10_bin_224183	134.874	0.9144	0.2397	3.8152	0.0001361	0.002097	chr18	10225001	10230000	5000	0.002097	2.678	Upregulated
mm10_bin_224186	120.954	0.7237	0.2628	2.754	0.005888	0.01987	chr18	10240001	10245000	5000	0.01987	1.702	Upregulated
mm10_bin_224188	101.063	0.8471	0.3033	2.7933	0.005218	0.01851	chr18	10250001	10255000	5000	0.01851	1.733	Upregulated
mm10_bin_224190	144.186	0.7964	0.2406	3.3107	0.0009306	0.006846	chr18	10260001	10265000	5000	0.006846	2.165	Upregulated
mm10_bin_224191	119.146	0.6897	0.2698	2.5563	0.01058	0.02806	chr18	10265001	10270000	5000	0.02806	1.552	Upregulated
mm10_bin_224192	110.935	0.691	0.2848	2.4264	0.01525	0.03499	chr18	10270001	10275000	5000	0.03499	1.456	Upregulated
mm10_bin_224195	156.058	0.6496	0.2212	2.9362	0.003322	0.01429	chr18	10285001	10290000	5000	0.01429	1.845	Upregulated
mm10_bin_224196	159.953	0.534	0.2175	2.4546	0.0141	0.03336	chr18	10290001	10295000	5000	0.03336	1.477	Upregulated
mm10_bin_224198	126.225	0.8624	0.2568	3.3578	0.0007857	0.006197	chr18	10300001	10305000	5000	0.006197	2.208	Upregulated
mm10_bin_224205	125.267	0.8254	0.2797	2.9506	0.003171	0.01392	chr18	10335001	10340000	5000	0.01392	1.856	Upregulated
mm10_bin_224207	113.667	0.669	0.2919	2.2918	0.02192	0.04385	chr18	10345001	10350000	5000	0.04385	1.358	Upregulated
mm10_bin_224213	117.995	0.7186	0.2761	2.6028	0.009246	0.02588	chr18	10375001	10380000	5000	0.02588	1.587	Upregulated
mm10_bin_224214	106.044	0.6786	0.3026	2.2421	0.02495	0.04761	chr18	10380001	10385000	5000	0.04761	1.322	Upregulated
mm10_bin_224215	120.946	0.8777	0.2764	3.176	0.001493	0.009024	chr18	10385001	10390000	5000	0.009024	2.045	Upregulated
mm10_bin_224216	119.415	0.7176	0.282	2.545	0.01093	0.02862	chr18	10390001	10395000	5000	0.02862	1.543	Upregulated
mm10_bin_224218	109.919	0.743	0.2804	2.6499	0.008051	0.02383	chr18	10400001	10405000	5000	0.02383	1.623	Upregulated
mm10_bin_224220	116.369	0.6902	0.2688	2.5672	0.01025	0.02753	chr18	10410001	10415000	5000	0.02753	1.56	Upregulated
mm10_bin_224229	121.21	0.6122	0.2594	2.3603	0.01826	0.03911	chr18	10455001	10460000	5000	0.03911	1.408	Upregulated
mm10_bin_224230	117.886	0.6526	0.2626	2.4857	0.01293	0.03167	chr18	10460001	10465000	5000	0.03167	1.499	Upregulated
mm10_bin_224231	112.383	0.7114	0.2981	2.3868	0.017	0.03743	chr18	10465001	10470000	5000	0.03743	1.427	Upregulated
mm10_bin_224235	107.64	0.722	0.3064	2.3562	0.01847	0.03939	chr18	10485001	10490000	5000	0.03939	1.405	Upregulated
mm10_bin_224237	112.574	0.8366	0.2747	3.0454	0.002324	0.01165	chr18	10495001	10500000	5000	0.01165	1.934	Upregulated
mm10_bin_224238	125.235	0.6862	0.2492	2.7531	0.005903	0.01989	chr18	10500001	10505000	5000	0.01989	1.701	Upregulated
mm10_bin_224239	122.026	0.758	0.257	2.9494	0.003184	0.01395	chr18	10505001	10510000	5000	0.01395	1.855	Upregulated
mm10_bin_224241	107.977	0.6593	0.2949	2.236	0.02535	0.0481	chr18	10515001	10520000	5000	0.0481	1.318	Upregulated
mm10_bin_224242	119.383	0.8363	0.2868	2.9162	0.003543	0.01482	chr18	10520001	10525000	5000	0.01482	1.829	Upregulated
mm10_bin_224244	117.15	0.8772	0.2655	3.3042	0.0009526	0.00694	chr18	10530001	10535000	5000	0.00694	2.159	Upregulated
mm10_bin_224265	88.966	0.7931	0.3444	2.303	0.02128	0.04304	chr18	10635001	10640000	5000	0.04304	1.366	Upregulated
mm10_bin_224268	106.929	0.8295	0.3193	2.5975	0.00939	0.02612	chr18	10650001	10655000	5000	0.02612	1.583	Upregulated
mm10_bin_224270	104.728	0.6612	0.298	2.2185	0.02652	0.04952	chr18	10660001	10665000	5000	0.04952	1.305	Upregulated
mm10_bin_224281	148.772	0.6535	0.2291	2.8532	0.004328	0.01662	chr18	10715001	10720000	5000	0.01662	1.779	Upregulated
mm10_bin_224302	93.77	0.8042	0.3507	2.2934	0.02183	0.04373	chr18	10820001	10825000	5000	0.04373	1.359	Upregulated
mm10_bin_224304	159.977	0.5201	0.2124	2.4489	0.01433	0.03369	chr18	10830001	10835000	5000	0.03369	1.473	Upregulated
mm10_bin_224305	166.882	0.7729	0.2167	3.5666	0.0003616	0.003891	chr18	10835001	10840000	5000	0.003891	2.41	Upregulated
mm10_bin_224306	173.638	0.746	0.202	3.6927	0.0002219	0.002874	chr18	10840001	10845000	5000	0.002874	2.542	Upregulated
mm10_bin_224307	142.657	0.9394	0.2475	3.7961	0.000147	0.002205	chr18	10845001	10850000	5000	0.002205	2.657	Upregulated
mm10_bin_224309	130.791	0.7902	0.2472	3.1969	0.001389	0.00865	chr18	10855001	10860000	5000	0.00865	2.063	Upregulated
mm10_bin_224311	113.792	0.7938	0.2838	2.7969	0.00516	0.01839	chr18	10865001	10870000	5000	0.01839	1.735	Upregulated
mm10_bin_224315	142.394	0.6904	0.2348	2.9397	0.003285	0.0142	chr18	10885001	10890000	5000	0.0142	1.848	Upregulated
mm10_bin_224316	154.479	0.9054	0.221	4.0974	4.179e-05	0.0009462	chr18	10890001	10895000	5000	0.0009462	3.024	Upregulated
mm10_bin_224317	148.224	0.7743	0.2335	3.3156	0.0009145	0.006777	chr18	10895001	10900000	5000	0.006777	2.169	Upregulated
mm10_bin_224318	132.481	0.8399	0.2446	3.4346	0.0005934	0.00525	chr18	10900001	10905000	5000	0.00525	2.28	Upregulated
mm10_bin_224319	151.97	0.6529	0.2182	2.9928	0.002764	0.01287	chr18	10905001	10910000	5000	0.01287	1.89	Upregulated
mm10_bin_224320	149.019	0.6591	0.2231	2.9541	0.003136	0.01383	chr18	10910001	10915000	5000	0.01383	1.859	Upregulated
mm10_bin_224321	141.631	0.5351	0.2299	2.3278	0.01992	0.04129	chr18	10915001	10920000	5000	0.04129	1.384	Upregulated
mm10_bin_224322	157.444	0.5529	0.2242	2.4658	0.01367	0.03274	chr18	10920001	10925000	5000	0.03274	1.485	Upregulated
mm10_bin_224323	149.584	0.7432	0.2267	3.279	0.001042	0.007307	chr18	10925001	10930000	5000	0.007307	2.136	Upregulated
mm10_bin_224324	120.945	0.7428	0.2599	2.8582	0.004261	0.01647	chr18	10930001	10935000	5000	0.01647	1.783	Upregulated
mm10_bin_224325	133.794	0.8058	0.2427	3.3204	0.0008989	0.006711	chr18	10935001	10940000	5000	0.006711	2.173	Upregulated
mm10_bin_224326	133.229	0.6716	0.2462	2.7283	0.006366	0.02078	chr18	10940001	10945000	5000	0.02078	1.682	Upregulated
mm10_bin_224327	129.534	0.6779	0.2476	2.7383	0.006176	0.02041	chr18	10945001	10950000	5000	0.02041	1.69	Upregulated
mm10_bin_224328	144.36	0.6259	0.2396	2.6122	0.008997	0.02546	chr18	10950001	10955000	5000	0.02546	1.594	Upregulated
mm10_bin_224329	147.012	0.9036	0.2243	4.0289	5.605e-05	0.001155	chr18	10955001	10960000	5000	0.001155	2.937	Upregulated
mm10_bin_224330	164.255	0.9485	0.21	4.5168	6.277e-06	0.0002415	chr18	10960001	10965000	5000	0.0002415	3.617	Upregulated
mm10_bin_224331	127.768	0.707	0.25	2.8279	0.004686	0.01739	chr18	10965001	10970000	5000	0.01739	1.76	Upregulated
mm10_bin_224332	128.008	0.676	0.2786	2.4267	0.01524	0.03497	chr18	10970001	10975000	5000	0.03497	1.456	Upregulated
mm10_bin_224333	136.992	0.6624	0.2538	2.61	0.009054	0.02556	chr18	10975001	10980000	5000	0.02556	1.592	Upregulated
mm10_bin_224334	152.803	0.7949	0.2188	3.6328	0.0002804	0.003334	chr18	10980001	10985000	5000	0.003334	2.477	Upregulated
mm10_bin_224335	127.483	0.8004	0.2567	3.1184	0.001818	0.01012	chr18	10985001	10990000	5000	0.01012	1.995	Upregulated
mm10_bin_224336	133.608	0.6672	0.2385	2.797	0.005158	0.01839	chr18	10990001	10995000	5000	0.01839	1.735	Upregulated
mm10_bin_224337	165.956	0.7021	0.208	3.3753	0.0007374	0.005972	chr18	10995001	11000000	5000	0.005972	2.224	Upregulated
mm10_bin_224338	129.55	0.6968	0.249	2.7986	0.005132	0.01834	chr18	11000001	11005000	5000	0.01834	1.737	Upregulated
mm10_bin_224339	159.315	0.8576	0.2307	3.7172	0.0002014	0.002702	chr18	11005001	11010000	5000	0.002702	2.568	Upregulated
mm10_bin_224340	154.903	0.7529	0.2231	3.3749	0.0007384	0.005977	chr18	11010001	11015000	5000	0.005977	2.224	Upregulated
mm10_bin_224341	181.827	0.5984	0.1908	3.1354	0.001716	0.009779	chr18	11015001	11020000	5000	0.009779	2.01	Upregulated
mm10_bin_224342	158.542	0.7212	0.2176	3.3147	0.0009173	0.00679	chr18	11020001	11025000	5000	0.00679	2.168	Upregulated
mm10_bin_224343	141.684	0.5964	0.233	2.5593	0.01049	0.02792	chr18	11025001	11030000	5000	0.02792	1.554	Upregulated
mm10_bin_224344	120.11	0.6933	0.2766	2.5065	0.01219	0.03057	chr18	11030001	11035000	5000	0.03057	1.515	Upregulated
mm10_bin_224345	154.211	0.6697	0.2235	2.9969	0.002728	0.01278	chr18	11035001	11040000	5000	0.01278	1.894	Upregulated
mm10_bin_224354	147.165	0.6704	0.2248	2.9821	0.002863	0.01312	chr18	11080001	11085000	5000	0.01312	1.882	Upregulated
mm10_bin_224355	162.283	0.7224	0.2235	3.2324	0.001228	0.008051	chr18	11085001	11090000	5000	0.008051	2.094	Upregulated
mm10_bin_224356	137.988	0.5736	0.2441	2.3493	0.01881	0.03985	chr18	11090001	11095000	5000	0.03985	1.4	Upregulated
mm10_bin_224357	123.722	0.7221	0.2678	2.6962	0.007014	0.02198	chr18	11095001	11100000	5000	0.02198	1.658	Upregulated
mm10_bin_224358	138.491	0.7449	0.2312	3.2224	0.001271	0.00821	chr18	11100001	11105000	5000	0.00821	2.086	Upregulated
mm10_bin_224359	142.534	0.8511	0.2312	3.6818	0.0002316	0.002953	chr18	11105001	11110000	5000	0.002953	2.53	Upregulated
mm10_bin_224360	138.075	0.7286	0.2402	3.0332	0.002419	0.01192	chr18	11110001	11115000	5000	0.01192	1.924	Upregulated
mm10_bin_224361	120.847	0.7229	0.2614	2.7655	0.005683	0.01946	chr18	11115001	11120000	5000	0.01946	1.711	Upregulated
mm10_bin_224362	143.563	0.6553	0.2416	2.7119	0.00669	0.02138	chr18	11120001	11125000	5000	0.02138	1.67	Upregulated
mm10_bin_224363	176.765	0.6801	0.2026	3.356	0.0007907	0.006221	chr18	11125001	11130000	5000	0.006221	2.206	Upregulated
mm10_bin_224364	152.577	0.7254	0.2164	3.3519	0.0008026	0.006279	chr18	11130001	11135000	5000	0.006279	2.202	Upregulated
mm10_bin_224365	117.257	0.8186	0.2612	3.134	0.001724	0.009805	chr18	11135001	11140000	5000	0.009805	2.009	Upregulated
mm10_bin_224366	129.143	0.8398	0.2487	3.377	0.0007327	0.005953	chr18	11140001	11145000	5000	0.005953	2.225	Upregulated
mm10_bin_224367	152.615	1.0021	0.2254	4.4458	8.755e-06	0.0003081	chr18	11145001	11150000	5000	0.0003081	3.511	Upregulated
mm10_bin_224368	132.478	0.6619	0.2431	2.7224	0.00648	0.02099	chr18	11150001	11155000	5000	0.02099	1.678	Upregulated
mm10_bin_224369	124.195	0.6178	0.2709	2.2802	0.0226	0.04469	chr18	11155001	11160000	5000	0.04469	1.35	Upregulated
mm10_bin_224370	114.845	0.6476	0.2717	2.3838	0.01713	0.0376	chr18	11160001	11165000	5000	0.0376	1.425	Upregulated
mm10_bin_224371	107.528	0.916	0.3118	2.9374	0.00331	0.01426	chr18	11165001	11170000	5000	0.01426	1.846	Upregulated
mm10_bin_224372	111.217	0.7627	0.282	2.7045	0.00684	0.02166	chr18	11170001	11175000	5000	0.02166	1.664	Upregulated
mm10_bin_224374	78.634	1.2349	0.375	3.2927	0.0009922	0.007109	chr18	11180001	11185000	5000	0.007109	2.148	Upregulated
mm10_bin_224375	34.26	1.2917	0.4524	2.8552	0.004301	0.01656	chr18	11185001	11190000	5000	0.01656	1.781	Upregulated
mm10_bin_224377	114.545	0.7755	0.275	2.8202	0.004799	0.01763	chr18	11195001	11200000	5000	0.01763	1.754	Upregulated
mm10_bin_224378	135.54	0.6747	0.2574	2.6209	0.008769	0.02507	chr18	11200001	11205000	5000	0.02507	1.601	Upregulated
mm10_bin_224379	145.682	0.5724	0.2305	2.4838	0.013	0.03177	chr18	11205001	11210000	5000	0.03177	1.498	Upregulated
mm10_bin_224380	138.764	0.809	0.2351	3.4405	0.0005807	0.005179	chr18	11210001	11215000	5000	0.005179	2.286	Upregulated
mm10_bin_224381	142.115	0.9603	0.2437	3.9403	8.137e-05	0.001485	chr18	11215001	11220000	5000	0.001485	2.828	Upregulated
mm10_bin_224383	104.3	0.8845	0.3245	2.7262	0.006407	0.02086	chr18	11225001	11230000	5000	0.02086	1.681	Upregulated
mm10_bin_224386	210.732	0.5149	0.1782	2.8893	0.00386	0.01556	chr18	11240001	11245000	5000	0.01556	1.808	Upregulated
mm10_bin_224388	136.578	0.9232	0.2397	3.8521	0.0001171	0.0019	chr18	11250001	11255000	5000	0.0019	2.721	Upregulated
mm10_bin_224389	138.924	0.6853	0.2359	2.9051	0.003671	0.01512	chr18	11255001	11260000	5000	0.01512	1.82	Upregulated
mm10_bin_224390	123.351	0.7951	0.2683	2.9634	0.003043	0.01359	chr18	11260001	11265000	5000	0.01359	1.867	Upregulated
mm10_bin_224391	137.404	0.6088	0.2467	2.4681	0.01358	0.03261	chr18	11265001	11270000	5000	0.03261	1.487	Upregulated
mm10_bin_224392	134.454	0.7005	0.2674	2.6198	0.008798	0.02512	chr18	11270001	11275000	5000	0.02512	1.6	Upregulated
mm10_bin_224393	95.599	0.7408	0.3269	2.2661	0.02345	0.04577	chr18	11275001	11280000	5000	0.04577	1.339	Upregulated
mm10_bin_224394	119.292	0.7172	0.2681	2.6749	0.007476	0.02281	chr18	11280001	11285000	5000	0.02281	1.642	Upregulated
mm10_bin_224395	124.529	0.8879	0.2567	3.4585	0.0005431	0.004968	chr18	11285001	11290000	5000	0.004968	2.304	Upregulated
mm10_bin_224399	144.041	0.7422	0.2251	3.2974	0.0009757	0.007039	chr18	11305001	11310000	5000	0.007039	2.152	Upregulated
mm10_bin_224400	155.88	1.0585	0.217	4.879	1.066e-06	6.518e-05	chr18	11310001	11315000	5000	6.518e-05	4.186	Upregulated
mm10_bin_224401	130.472	0.6902	0.2541	2.7161	0.006606	0.02123	chr18	11315001	11320000	5000	0.02123	1.673	Upregulated
mm10_bin_224403	137.091	0.8687	0.2792	3.1113	0.001862	0.01026	chr18	11325001	11330000	5000	0.01026	1.989	Upregulated
mm10_bin_224404	162.299	0.8141	0.2257	3.6068	0.00031	0.003542	chr18	11330001	11335000	5000	0.003542	2.451	Upregulated
mm10_bin_224405	178.986	1.1613	0.2004	5.7944	6.855e-09	1.61e-06	chr18	11335001	11340000	5000	1.61e-06	5.793	Upregulated
mm10_bin_224406	142.829	1.0203	0.2324	4.3907	1.13e-05	0.0003712	chr18	11340001	11345000	5000	0.0003712	3.43	Upregulated
mm10_bin_224407	156.758	0.865	0.224	3.8624	0.0001123	0.001849	chr18	11345001	11350000	5000	0.001849	2.733	Upregulated
mm10_bin_224409	139.88	0.5704	0.2337	2.4409	0.01465	0.03415	chr18	11355001	11360000	5000	0.03415	1.467	Upregulated
mm10_bin_224410	152.74	0.8311	0.2222	3.7398	0.0001842	0.002551	chr18	11360001	11365000	5000	0.002551	2.593	Upregulated
mm10_bin_224411	127.994	0.7651	0.2576	2.9707	0.002971	0.01341	chr18	11365001	11370000	5000	0.01341	1.873	Upregulated
mm10_bin_224412	134.049	0.7666	0.2582	2.9688	0.00299	0.01345	chr18	11370001	11375000	5000	0.01345	1.871	Upregulated
mm10_bin_224413	168.039	0.9428	0.2096	4.4973	6.883e-06	0.0002577	chr18	11375001	11380000	5000	0.0002577	3.589	Upregulated
mm10_bin_224414	140.233	0.9687	0.2354	4.1159	3.856e-05	0.0008933	chr18	11380001	11385000	5000	0.0008933	3.049	Upregulated
mm10_bin_224415	153.691	0.783	0.2198	3.5625	0.0003673	0.003929	chr18	11385001	11390000	5000	0.003929	2.406	Upregulated
mm10_bin_224416	184.076	0.747	0.1967	3.7984	0.0001456	0.002192	chr18	11390001	11395000	5000	0.002192	2.659	Upregulated
mm10_bin_224417	135.665	0.5998	0.2536	2.3653	0.01802	0.03878	chr18	11395001	11400000	5000	0.03878	1.411	Upregulated
mm10_bin_224418	153.83	0.7109	0.2163	3.287	0.001013	0.007192	chr18	11400001	11405000	5000	0.007192	2.143	Upregulated
mm10_bin_224419	132.56	0.6201	0.2489	2.491	0.01274	0.03138	chr18	11405001	11410000	5000	0.03138	1.503	Upregulated
mm10_bin_224420	133.99	0.6007	0.2423	2.4791	0.01317	0.03201	chr18	11410001	11415000	5000	0.03201	1.495	Upregulated
mm10_bin_224421	151.007	0.8747	0.227	3.853	0.0001167	0.001895	chr18	11415001	11420000	5000	0.001895	2.722	Upregulated
mm10_bin_224422	148.134	1.0178	0.2308	4.4093	1.037e-05	0.0003492	chr18	11420001	11425000	5000	0.0003492	3.457	Upregulated
mm10_bin_224423	163.079	0.8861	0.2079	4.2615	2.031e-05	0.0005694	chr18	11425001	11430000	5000	0.0005694	3.245	Upregulated
mm10_bin_224424	139.626	0.9699	0.2354	4.1198	3.792e-05	0.0008832	chr18	11430001	11435000	5000	0.0008832	3.054	Upregulated
mm10_bin_224425	113.414	0.806	0.2759	2.9212	0.003487	0.01469	chr18	11435001	11440000	5000	0.01469	1.833	Upregulated
mm10_bin_224427	131.094	0.7235	0.249	2.9061	0.00366	0.0151	chr18	11445001	11450000	5000	0.0151	1.821	Upregulated
mm10_bin_224428	167.515	0.872	0.2165	4.0278	5.63e-05	0.001159	chr18	11450001	11455000	5000	0.001159	2.936	Upregulated
mm10_bin_224429	155.011	1.1277	0.2317	4.8664	1.136e-06	6.827e-05	chr18	11455001	11460000	5000	6.827e-05	4.166	Upregulated
mm10_bin_224431	121.931	0.6868	0.2701	2.5426	0.011	0.02874	chr18	11465001	11470000	5000	0.02874	1.542	Upregulated
mm10_bin_224432	160.869	0.5465	0.224	2.4391	0.01472	0.03426	chr18	11470001	11475000	5000	0.03426	1.465	Upregulated
mm10_bin_224433	149.246	0.7945	0.2449	3.2441	0.001178	0.007855	chr18	11475001	11480000	5000	0.007855	2.105	Upregulated
mm10_bin_224434	157.617	0.8878	0.2125	4.1776	2.946e-05	0.0007414	chr18	11480001	11485000	5000	0.0007414	3.13	Upregulated
mm10_bin_224436	160.498	0.7609	0.2129	3.5739	0.0003517	0.003827	chr18	11490001	11495000	5000	0.003827	2.417	Upregulated
mm10_bin_224437	131.41	0.643	0.2441	2.6337	0.008446	0.02451	chr18	11495001	11500000	5000	0.02451	1.611	Upregulated
mm10_bin_224439	138.179	0.7559	0.2434	3.1058	0.001898	0.01037	chr18	11505001	11510000	5000	0.01037	1.984	Upregulated
mm10_bin_224440	138.44	0.6475	0.2401	2.697	0.006997	0.02195	chr18	11510001	11515000	5000	0.02195	1.659	Upregulated
mm10_bin_224441	135.6	0.8473	0.2439	3.4737	0.0005133	0.004799	chr18	11515001	11520000	5000	0.004799	2.319	Upregulated
mm10_bin_224442	122.454	0.908	0.2574	3.528	0.0004187	0.004254	chr18	11520001	11525000	5000	0.004254	2.371	Upregulated
mm10_bin_224444	126.694	0.6873	0.2672	2.5721	0.01011	0.0273	chr18	11530001	11535000	5000	0.0273	1.564	Upregulated
mm10_bin_224445	168.613	0.7657	0.2102	3.6427	0.0002698	0.003253	chr18	11535001	11540000	5000	0.003253	2.488	Upregulated
mm10_bin_224446	166.134	0.6301	0.2087	3.02	0.002528	0.01222	chr18	11540001	11545000	5000	0.01222	1.913	Upregulated
mm10_bin_224447	167.904	0.5325	0.2294	2.321	0.02028	0.04176	chr18	11545001	11550000	5000	0.04176	1.379	Upregulated
mm10_bin_224448	176.251	0.8648	0.1961	4.4111	1.028e-05	0.0003469	chr18	11550001	11555000	5000	0.0003469	3.46	Upregulated
mm10_bin_224449	165.848	0.6379	0.219	2.9124	0.003586	0.01492	chr18	11555001	11560000	5000	0.01492	1.826	Upregulated
mm10_bin_224450	130.223	0.6261	0.2515	2.4896	0.01279	0.03146	chr18	11560001	11565000	5000	0.03146	1.502	Upregulated
mm10_bin_224451	136.793	0.8503	0.2417	3.5175	0.0004356	0.004352	chr18	11565001	11570000	5000	0.004352	2.361	Upregulated
mm10_bin_224452	142.645	0.8625	0.2312	3.7305	0.0001911	0.00261	chr18	11570001	11575000	5000	0.00261	2.583	Upregulated
mm10_bin_224453	158.582	0.9792	0.2206	4.4398	9.006e-06	0.0003143	chr18	11575001	11580000	5000	0.0003143	3.503	Upregulated
mm10_bin_224454	171.845	0.8112	0.2159	3.7582	0.0001712	0.002433	chr18	11580001	11585000	5000	0.002433	2.614	Upregulated
mm10_bin_224455	145.711	0.8751	0.2354	3.7175	0.0002012	0.002701	chr18	11585001	11590000	5000	0.002701	2.569	Upregulated
mm10_bin_224456	135.453	0.7339	0.2444	3.0025	0.002678	0.01264	chr18	11590001	11595000	5000	0.01264	1.898	Upregulated
mm10_bin_224457	138.152	0.8075	0.2367	3.411	0.0006473	0.005538	chr18	11595001	11600000	5000	0.005538	2.257	Upregulated
mm10_bin_224458	158.667	0.8821	0.2178	4.0504	5.114e-05	0.001085	chr18	11600001	11605000	5000	0.001085	2.965	Upregulated
mm10_bin_224459	137.165	0.9234	0.2347	3.9344	8.34e-05	0.001511	chr18	11605001	11610000	5000	0.001511	2.821	Upregulated
mm10_bin_224460	143.243	0.7925	0.2423	3.2707	0.001073	0.00744	chr18	11610001	11615000	5000	0.00744	2.128	Upregulated
mm10_bin_224461	146.724	0.5619	0.2276	2.4688	0.01356	0.03257	chr18	11615001	11620000	5000	0.03257	1.487	Upregulated
mm10_bin_224462	130.126	0.868	0.2537	3.4211	0.0006237	0.005413	chr18	11620001	11625000	5000	0.005413	2.267	Upregulated
mm10_bin_224464	122.445	0.756	0.2566	2.9463	0.003216	0.01403	chr18	11630001	11635000	5000	0.01403	1.853	Upregulated
mm10_bin_224465	141.649	0.7093	0.2292	3.0951	0.001968	0.01058	chr18	11635001	11640000	5000	0.01058	1.976	Upregulated
mm10_bin_224470	121.095	0.6841	0.2774	2.466	0.01366	0.03272	chr18	11660001	11665000	5000	0.03272	1.485	Upregulated
mm10_bin_224472	104.866	0.8044	0.3044	2.6425	0.008231	0.02414	chr18	11670001	11675000	5000	0.02414	1.617	Upregulated
mm10_bin_224475	119.982	1.0095	0.2914	3.4643	0.0005315	0.004905	chr18	11685001	11690000	5000	0.004905	2.309	Upregulated
mm10_bin_224477	119.068	0.6935	0.2749	2.5224	0.01166	0.02975	chr18	11695001	11700000	5000	0.02975	1.527	Upregulated
mm10_bin_224478	103.715	0.7067	0.2971	2.3785	0.01738	0.03793	chr18	11700001	11705000	5000	0.03793	1.421	Upregulated
mm10_bin_224480	101.272	0.7132	0.3072	2.3217	0.02025	0.04172	chr18	11710001	11715000	5000	0.04172	1.38	Upregulated
mm10_bin_224481	115.976	0.8431	0.2756	3.0591	0.00222	0.01134	chr18	11715001	11720000	5000	0.01134	1.945	Upregulated
mm10_bin_224482	103.833	0.8515	0.3155	2.6991	0.006953	0.02187	chr18	11720001	11725000	5000	0.02187	1.66	Upregulated
mm10_bin_224483	111.539	0.7854	0.2851	2.7549	0.005871	0.01983	chr18	11725001	11730000	5000	0.01983	1.703	Upregulated
mm10_bin_224484	107.622	0.69	0.2938	2.3482	0.01887	0.03992	chr18	11730001	11735000	5000	0.03992	1.399	Upregulated
mm10_bin_224485	108.847	0.8156	0.2942	2.7724	0.005565	0.01922	chr18	11735001	11740000	5000	0.01922	1.716	Upregulated
mm10_bin_224486	112.935	0.6842	0.2798	2.4458	0.01445	0.03387	chr18	11740001	11745000	5000	0.03387	1.47	Upregulated
mm10_bin_224487	117.151	0.7129	0.2997	2.379	0.01736	0.03791	chr18	11745001	11750000	5000	0.03791	1.421	Upregulated
mm10_bin_224490	125.241	0.6838	0.2758	2.4791	0.01317	0.03201	chr18	11760001	11765000	5000	0.03201	1.495	Upregulated
mm10_bin_224491	108.298	0.798	0.2844	2.8058	0.00502	0.0181	chr18	11765001	11770000	5000	0.0181	1.742	Upregulated
mm10_bin_224492	109.416	0.7233	0.2945	2.4564	0.01403	0.03326	chr18	11770001	11775000	5000	0.03326	1.478	Upregulated
mm10_bin_224494	126.721	0.5578	0.2474	2.255	0.02413	0.04662	chr18	11780001	11785000	5000	0.04662	1.331	Upregulated
mm10_bin_224495	108.623	0.6906	0.3032	2.2775	0.02275	0.04489	chr18	11785001	11790000	5000	0.04489	1.348	Upregulated
mm10_bin_224501	118.92	0.7513	0.2834	2.6507	0.008032	0.0238	chr18	11815001	11820000	5000	0.0238	1.623	Upregulated
mm10_bin_224502	126.773	0.7487	0.2544	2.9431	0.00325	0.01411	chr18	11820001	11825000	5000	0.01411	1.85	Upregulated
mm10_bin_224503	122.307	1.0576	0.2884	3.6666	0.0002458	0.003069	chr18	11825001	11830000	5000	0.003069	2.513	Upregulated
mm10_bin_224510	110.141	0.8001	0.3236	2.4722	0.01343	0.03239	chr18	11860001	11865000	5000	0.03239	1.49	Upregulated
mm10_bin_224511	96.33	0.7533	0.337	2.235	0.02542	0.04818	chr18	11865001	11870000	5000	0.04818	1.317	Upregulated
mm10_bin_224519	107.107	0.8419	0.2971	2.8338	0.004599	0.0172	chr18	11905001	11910000	5000	0.0172	1.764	Upregulated
mm10_bin_224520	107.348	1.0127	0.3387	2.9897	0.002793	0.01295	chr18	11910001	11915000	5000	0.01295	1.888	Upregulated
mm10_bin_224523	97.725	0.8203	0.3439	2.3853	0.01707	0.03752	chr18	11925001	11930000	5000	0.03752	1.426	Upregulated
mm10_bin_224526	106.14	0.7582	0.2934	2.5847	0.009745	0.02671	chr18	11940001	11945000	5000	0.02671	1.573	Upregulated
mm10_bin_224530	103.758	0.7131	0.3124	2.283	0.02243	0.04449	chr18	11960001	11965000	5000	0.04449	1.352	Upregulated
mm10_bin_224533	99.812	0.7253	0.3112	2.3305	0.01978	0.04109	chr18	11975001	11980000	5000	0.04109	1.386	Upregulated
mm10_bin_224536	91.993	0.8402	0.3692	2.2758	0.02286	0.04503	chr18	11990001	11995000	5000	0.04503	1.347	Upregulated
mm10_bin_224537	107.122	0.8822	0.3134	2.8147	0.004882	0.01781	chr18	11995001	12000000	5000	0.01781	1.749	Upregulated
mm10_bin_224539	111.095	0.689	0.3038	2.2681	0.02332	0.04561	chr18	12005001	12010000	5000	0.04561	1.341	Upregulated
mm10_bin_224541	102.991	0.731	0.3303	2.213	0.0269	0.04998	chr18	12015001	12020000	5000	0.04998	1.301	Upregulated
mm10_bin_224542	99.075	0.6876	0.3084	2.2293	0.02579	0.04864	chr18	12020001	12025000	5000	0.04864	1.313	Upregulated
mm10_bin_224546	96.458	0.8962	0.3274	2.7376	0.006189	0.02043	chr18	12040001	12045000	5000	0.02043	1.69	Upregulated
mm10_bin_224547	99.823	0.7519	0.326	2.3069	0.02106	0.04276	chr18	12045001	12050000	5000	0.04276	1.369	Upregulated
mm10_bin_224554	98.511	0.8358	0.3529	2.3682	0.01788	0.0386	chr18	12080001	12085000	5000	0.0386	1.413	Upregulated
mm10_bin_224557	100.176	1.0162	0.3564	2.8511	0.004357	0.01668	chr18	12095001	12100000	5000	0.01668	1.778	Upregulated
mm10_bin_224568	81.595	0.863	0.3758	2.2965	0.02165	0.0435	chr18	12150001	12155000	5000	0.0435	1.361	Upregulated
mm10_bin_224569	92.963	0.8523	0.3472	2.4552	0.01408	0.03333	chr18	12155001	12160000	5000	0.03333	1.477	Upregulated
mm10_bin_224578	84.187	0.9333	0.4024	2.3193	0.02038	0.04188	chr18	12200001	12205000	5000	0.04188	1.378	Upregulated
mm10_bin_224580	82.96	0.9571	0.3754	2.5496	0.01079	0.02839	chr18	12210001	12215000	5000	0.02839	1.547	Upregulated
mm10_bin_224585	91.348	0.905	0.3636	2.4889	0.01281	0.0315	chr18	12235001	12240000	5000	0.0315	1.502	Upregulated
mm10_bin_224586	112.889	0.8047	0.2905	2.7702	0.005603	0.01929	chr18	12240001	12245000	5000	0.01929	1.715	Upregulated
mm10_bin_224588	134.342	0.5916	0.2384	2.4811	0.0131	0.03191	chr18	12250001	12255000	5000	0.03191	1.496	Upregulated
mm10_bin_224589	142.196	0.6616	0.2416	2.7381	0.006179	0.02042	chr18	12255001	12260000	5000	0.02042	1.69	Upregulated
mm10_bin_224590	138.409	0.6259	0.2398	2.6097	0.009062	0.02557	chr18	12260001	12265000	5000	0.02557	1.592	Upregulated
mm10_bin_224591	131.111	0.6449	0.2544	2.5354	0.01123	0.02909	chr18	12265001	12270000	5000	0.02909	1.536	Upregulated
mm10_bin_224592	118.269	0.7904	0.2698	2.9296	0.003394	0.01447	chr18	12270001	12275000	5000	0.01447	1.84	Upregulated
mm10_bin_224593	113.502	0.6842	0.2781	2.4603	0.01388	0.03305	chr18	12275001	12280000	5000	0.03305	1.481	Upregulated
mm10_bin_224595	129.055	0.6214	0.2714	2.2893	0.02206	0.04403	chr18	12285001	12290000	5000	0.04403	1.356	Upregulated
mm10_bin_224605	148.985	0.5046	0.2243	2.25	0.02445	0.047	chr18	12335001	12340000	5000	0.047	1.328	Upregulated
mm10_bin_224606	142.019	0.8108	0.2283	3.5521	0.0003822	0.004024	chr18	12340001	12345000	5000	0.004024	2.395	Upregulated
mm10_bin_224608	80.02	0.8727	0.3649	2.3916	0.01677	0.03712	chr18	12350001	12355000	5000	0.03712	1.43	Upregulated
mm10_bin_224611	117.185	0.9013	0.2616	3.446	0.000569	0.005112	chr18	12365001	12370000	5000	0.005112	2.291	Upregulated
mm10_bin_224612	144.694	0.7808	0.2306	3.3856	0.0007102	0.005844	chr18	12370001	12375000	5000	0.005844	2.233	Upregulated
mm10_bin_224613	130.798	0.6818	0.2593	2.6298	0.008543	0.02468	chr18	12375001	12380000	5000	0.02468	1.608	Upregulated
mm10_bin_224615	131.493	0.587	0.2467	2.379	0.01736	0.03791	chr18	12385001	12390000	5000	0.03791	1.421	Upregulated
mm10_bin_224616	147.437	0.638	0.2425	2.6306	0.008523	0.02464	chr18	12390001	12395000	5000	0.02464	1.608	Upregulated
mm10_bin_224617	158.264	0.6564	0.2136	3.0726	0.002122	0.01105	chr18	12395001	12400000	5000	0.01105	1.957	Upregulated
mm10_bin_224619	153.121	0.8444	0.2252	3.7496	0.0001771	0.002488	chr18	12405001	12410000	5000	0.002488	2.604	Upregulated
mm10_bin_224625	185.865	0.6202	0.1939	3.199	0.001379	0.00861	chr18	12435001	12440000	5000	0.00861	2.065	Upregulated
mm10_bin_224628	109.429	0.729	0.2788	2.6146	0.008934	0.02536	chr18	12450001	12455000	5000	0.02536	1.596	Upregulated
mm10_bin_224629	109.211	0.9155	0.2963	3.0902	0.002	0.01068	chr18	12455001	12460000	5000	0.01068	1.971	Upregulated
mm10_bin_224630	136.204	0.7448	0.2411	3.0889	0.002009	0.01071	chr18	12460001	12465000	5000	0.01071	1.97	Upregulated
mm10_bin_224631	120.921	0.6061	0.2635	2.3006	0.02142	0.04321	chr18	12465001	12470000	5000	0.04321	1.364	Upregulated
mm10_bin_224632	117.138	0.9064	0.2835	3.1974	0.001387	0.00864	chr18	12470001	12475000	5000	0.00864	2.064	Upregulated
mm10_bin_224633	128.86	0.8457	0.2582	3.2755	0.001055	0.007361	chr18	12475001	12480000	5000	0.007361	2.133	Upregulated
mm10_bin_224634	133.326	0.7623	0.2479	3.0746	0.002108	0.01101	chr18	12480001	12485000	5000	0.01101	1.958	Upregulated
mm10_bin_224636	125.119	0.7274	0.2761	2.6342	0.008435	0.02449	chr18	12490001	12495000	5000	0.02449	1.611	Upregulated
mm10_bin_224637	123.275	0.6615	0.2673	2.4744	0.01335	0.03227	chr18	12495001	12500000	5000	0.03227	1.491	Upregulated
mm10_bin_224638	140.467	0.5523	0.2424	2.2787	0.02268	0.0448	chr18	12500001	12505000	5000	0.0448	1.349	Upregulated
mm10_bin_224641	108.187	0.6695	0.2894	2.3134	0.0207	0.0423	chr18	12515001	12520000	5000	0.0423	1.374	Upregulated
mm10_bin_224642	112.573	0.7182	0.2736	2.6245	0.008679	0.02492	chr18	12520001	12525000	5000	0.02492	1.603	Upregulated
mm10_bin_224643	106.812	0.7898	0.322	2.4528	0.01417	0.03346	chr18	12525001	12530000	5000	0.03346	1.475	Upregulated
mm10_bin_224644	114.178	0.7026	0.2793	2.5156	0.01188	0.0301	chr18	12530001	12535000	5000	0.0301	1.521	Upregulated
mm10_bin_224646	110.12	0.7377	0.2792	2.6424	0.008233	0.02415	chr18	12540001	12545000	5000	0.02415	1.617	Upregulated
mm10_bin_224647	121.659	0.5697	0.2573	2.2144	0.0268	0.04987	chr18	12545001	12550000	5000	0.04987	1.302	Upregulated
mm10_bin_224648	123.062	0.7149	0.2738	2.6108	0.009034	0.02552	chr18	12550001	12555000	5000	0.02552	1.593	Upregulated
mm10_bin_224651	109.883	0.6925	0.2847	2.4324	0.015	0.03464	chr18	12565001	12570000	5000	0.03464	1.46	Upregulated
mm10_bin_224652	125.619	0.6944	0.2588	2.6827	0.007303	0.0225	chr18	12570001	12575000	5000	0.0225	1.648	Upregulated
mm10_bin_224653	120.109	0.8792	0.2804	3.136	0.001713	0.009768	chr18	12575001	12580000	5000	0.009768	2.01	Upregulated
mm10_bin_224654	125.361	0.7862	0.265	2.9672	0.003005	0.0135	chr18	12580001	12585000	5000	0.0135	1.87	Upregulated
mm10_bin_224655	127.649	0.6887	0.256	2.6902	0.007142	0.02221	chr18	12585001	12590000	5000	0.02221	1.653	Upregulated
mm10_bin_224656	137.142	0.7152	0.2467	2.8987	0.003747	0.0153	chr18	12590001	12595000	5000	0.0153	1.815	Upregulated
mm10_bin_224657	132.32	0.7841	0.2762	2.8387	0.00453	0.01705	chr18	12595001	12600000	5000	0.01705	1.768	Upregulated
mm10_bin_224658	120.26	0.791	0.2642	2.9935	0.002758	0.01285	chr18	12600001	12605000	5000	0.01285	1.891	Upregulated
mm10_bin_224659	137.167	0.6288	0.2528	2.4867	0.01289	0.03161	chr18	12605001	12610000	5000	0.03161	1.5	Upregulated
mm10_bin_224661	133.958	0.5626	0.2396	2.348	0.01888	0.03993	chr18	12615001	12620000	5000	0.03993	1.399	Upregulated
mm10_bin_224663	118.279	0.6667	0.2782	2.397	0.01653	0.03679	chr18	12625001	12630000	5000	0.03679	1.434	Upregulated
mm10_bin_224703	99.987	0.8182	0.335	2.4422	0.0146	0.03408	chr18	12825001	12830000	5000	0.03408	1.468	Upregulated
mm10_bin_224714	100.414	0.8364	0.3194	2.6188	0.008824	0.02517	chr18	12880001	12885000	5000	0.02517	1.599	Upregulated
mm10_bin_224715	106.084	0.9398	0.3012	3.1206	0.001805	0.01007	chr18	12885001	12890000	5000	0.01007	1.997	Upregulated
mm10_bin_224718	99.956	0.75	0.3299	2.2734	0.023	0.04521	chr18	12900001	12905000	5000	0.04521	1.345	Upregulated
mm10_bin_224729	95.732	0.8592	0.3639	2.3607	0.01824	0.03908	chr18	12960001	12965000	5000	0.03908	1.408	Upregulated
mm10_bin_224737	119.173	0.7919	0.261	3.0335	0.002417	0.01191	chr18	13000001	13005000	5000	0.01191	1.924	Upregulated
mm10_bin_224738	149.345	0.768	0.2296	3.3457	0.0008209	0.006365	chr18	13005001	13010000	5000	0.006365	2.196	Upregulated
mm10_bin_224739	145.987	0.8071	0.2328	3.4671	0.0005261	0.004875	chr18	13010001	13015000	5000	0.004875	2.312	Upregulated
mm10_bin_224740	154.561	0.9047	0.2239	4.0409	5.324e-05	0.001115	chr18	13015001	13020000	5000	0.001115	2.953	Upregulated
mm10_bin_224741	145.525	0.6336	0.2313	2.7396	0.006151	0.02037	chr18	13020001	13025000	5000	0.02037	1.691	Upregulated
mm10_bin_224745	93.097	0.7567	0.328	2.3072	0.02104	0.04273	chr18	13040001	13045000	5000	0.04273	1.369	Upregulated
mm10_bin_224746	139.194	0.7659	0.2464	3.108	0.001884	0.01032	chr18	13045001	13050000	5000	0.01032	1.986	Upregulated
mm10_bin_224747	147.589	0.7606	0.2261	3.3643	0.0007674	0.006109	chr18	13050001	13055000	5000	0.006109	2.214	Upregulated
mm10_bin_224748	144.689	0.6018	0.2317	2.5968	0.009411	0.02615	chr18	13055001	13060000	5000	0.02615	1.582	Upregulated
mm10_bin_224749	148.508	0.5081	0.2254	2.2539	0.0242	0.0467	chr18	13060001	13065000	5000	0.0467	1.331	Upregulated
mm10_bin_224750	160.018	0.5761	0.2125	2.7105	0.006719	0.02143	chr18	13065001	13070000	5000	0.02143	1.669	Upregulated
mm10_bin_224751	158.248	0.6748	0.222	3.0403	0.002364	0.01176	chr18	13070001	13075000	5000	0.01176	1.93	Upregulated
mm10_bin_224752	129.112	0.5886	0.252	2.3358	0.0195	0.04074	chr18	13075001	13080000	5000	0.04074	1.39	Upregulated
mm10_bin_224753	128.403	0.6723	0.2559	2.6271	0.008611	0.0248	chr18	13080001	13085000	5000	0.0248	1.606	Upregulated
mm10_bin_224754	123.599	0.7328	0.2497	2.9347	0.003338	0.01433	chr18	13085001	13090000	5000	0.01433	1.844	Upregulated
mm10_bin_224755	146.713	0.6005	0.2291	2.6212	0.008761	0.02506	chr18	13090001	13095000	5000	0.02506	1.601	Upregulated
mm10_bin_224756	127.046	0.5969	0.2469	2.4172	0.01564	0.03554	chr18	13095001	13100000	5000	0.03554	1.449	Upregulated
mm10_bin_224757	144.169	0.9055	0.2284	3.9647	7.35e-05	0.001387	chr18	13100001	13105000	5000	0.001387	2.858	Upregulated
mm10_bin_224759	138.996	0.6847	0.2334	2.9339	0.003348	0.01435	chr18	13110001	13115000	5000	0.01435	1.843	Upregulated
mm10_bin_224760	170.014	0.5722	0.207	2.7635	0.005719	0.01953	chr18	13115001	13120000	5000	0.01953	1.709	Upregulated
mm10_bin_224761	143.383	0.8862	0.2277	3.8915	9.963e-05	0.001705	chr18	13120001	13125000	5000	0.001705	2.768	Upregulated
mm10_bin_224762	149.302	0.7014	0.2392	2.9319	0.003369	0.0144	chr18	13125001	13130000	5000	0.0144	1.841	Upregulated
mm10_bin_224763	152.566	0.6985	0.2271	3.0761	0.002097	0.01098	chr18	13130001	13135000	5000	0.01098	1.96	Upregulated
mm10_bin_224766	154.141	0.5906	0.2188	2.6991	0.006952	0.02187	chr18	13145001	13150000	5000	0.02187	1.66	Upregulated
mm10_bin_224767	140.268	0.8114	0.239	3.3949	0.0006867	0.005731	chr18	13150001	13155000	5000	0.005731	2.242	Upregulated
mm10_bin_224768	149.596	0.5289	0.2219	2.3837	0.01714	0.03761	chr18	13155001	13160000	5000	0.03761	1.425	Upregulated
mm10_bin_224769	96.535	0.8672	0.3314	2.6169	0.008874	0.02526	chr18	13160001	13165000	5000	0.02526	1.598	Upregulated
mm10_bin_224770	132.566	0.8635	0.2441	3.5373	0.0004043	0.004162	chr18	13165001	13170000	5000	0.004162	2.381	Upregulated
mm10_bin_224771	119.316	1.1989	0.265	4.524	6.067e-06	0.0002357	chr18	13170001	13175000	5000	0.0002357	3.628	Upregulated
mm10_bin_224772	39.816	1.0164	0.435	2.3367	0.01945	0.04068	chr18	13175001	13180000	5000	0.04068	1.391	Upregulated
mm10_bin_224777	131.939	0.8205	0.2454	3.3435	0.0008273	0.006393	chr18	13200001	13205000	5000	0.006393	2.194	Upregulated
mm10_bin_224779	134.285	0.8137	0.2643	3.0788	0.002078	0.01092	chr18	13210001	13215000	5000	0.01092	1.962	Upregulated
mm10_bin_224780	117.53	0.6508	0.2587	2.5161	0.01187	0.03007	chr18	13215001	13220000	5000	0.03007	1.522	Upregulated
mm10_bin_224782	133.337	0.7526	0.2511	2.9975	0.002722	0.01276	chr18	13225001	13230000	5000	0.01276	1.894	Upregulated
mm10_bin_224783	166.858	0.6759	0.2157	3.1339	0.001725	0.009807	chr18	13230001	13235000	5000	0.009807	2.008	Upregulated
mm10_bin_224784	157.842	0.7313	0.2146	3.4075	0.0006556	0.005579	chr18	13235001	13240000	5000	0.005579	2.253	Upregulated
mm10_bin_224788	121.957	0.6001	0.2546	2.3572	0.01841	0.03931	chr18	13255001	13260000	5000	0.03931	1.405	Upregulated
mm10_bin_224789	141.794	0.6955	0.2406	2.8905	0.003846	0.01553	chr18	13260001	13265000	5000	0.01553	1.809	Upregulated
mm10_bin_224790	125.86	0.9121	0.2473	3.6883	0.0002258	0.002906	chr18	13265001	13270000	5000	0.002906	2.537	Upregulated
mm10_bin_224791	118.014	0.7342	0.258	2.8454	0.004436	0.01685	chr18	13270001	13275000	5000	0.01685	1.773	Upregulated
mm10_bin_224792	146.679	0.7257	0.2409	3.0126	0.00259	0.0124	chr18	13275001	13280000	5000	0.0124	1.907	Upregulated
mm10_bin_224793	144.961	0.7429	0.2422	3.0672	0.00216	0.01116	chr18	13280001	13285000	5000	0.01116	1.952	Upregulated
mm10_bin_224794	139.31	0.6421	0.2503	2.5655	0.0103	0.02762	chr18	13285001	13290000	5000	0.02762	1.559	Upregulated
mm10_bin_224795	140.605	0.7918	0.2333	3.3934	0.0006903	0.005749	chr18	13290001	13295000	5000	0.005749	2.24	Upregulated
mm10_bin_224796	110.764	0.8333	0.2725	3.0576	0.002231	0.01137	chr18	13295001	13300000	5000	0.01137	1.944	Upregulated
mm10_bin_224797	166.485	0.7307	0.2231	3.2758	0.001054	0.007358	chr18	13300001	13305000	5000	0.007358	2.133	Upregulated
mm10_bin_224798	167.242	0.7607	0.2222	3.423	0.0006193	0.00539	chr18	13305001	13310000	5000	0.00539	2.268	Upregulated
mm10_bin_224799	153.767	0.732	0.2286	3.2021	0.001364	0.008558	chr18	13310001	13315000	5000	0.008558	2.068	Upregulated
mm10_bin_224800	161.255	0.7	0.2086	3.3556	0.0007918	0.006227	chr18	13315001	13320000	5000	0.006227	2.206	Upregulated
mm10_bin_224801	133.73	0.6205	0.2384	2.6031	0.009239	0.02587	chr18	13320001	13325000	5000	0.02587	1.587	Upregulated
mm10_bin_224803	122.101	0.8177	0.255	3.2061	0.001346	0.008487	chr18	13330001	13335000	5000	0.008487	2.071	Upregulated
mm10_bin_224804	121.652	0.694	0.2609	2.6598	0.007819	0.02342	chr18	13335001	13340000	5000	0.02342	1.63	Upregulated
mm10_bin_224807	165.164	0.6713	0.2071	3.2417	0.001188	0.007893	chr18	13350001	13355000	5000	0.007893	2.103	Upregulated
mm10_bin_224808	140.851	0.7605	0.2517	3.0218	0.002513	0.01218	chr18	13355001	13360000	5000	0.01218	1.914	Upregulated
mm10_bin_224811	134.523	0.7451	0.2492	2.99	0.00279	0.01294	chr18	13370001	13375000	5000	0.01294	1.888	Upregulated
mm10_bin_224812	127.004	0.554	0.2495	2.2204	0.02639	0.04936	chr18	13375001	13380000	5000	0.04936	1.307	Upregulated
mm10_bin_224813	128.317	0.6989	0.2614	2.6732	0.007513	0.02288	chr18	13380001	13385000	5000	0.02288	1.641	Upregulated
mm10_bin_224816	122.171	0.6646	0.2573	2.5826	0.009807	0.02681	chr18	13395001	13400000	5000	0.02681	1.572	Upregulated
mm10_bin_224817	121.694	0.6366	0.2674	2.3803	0.0173	0.03783	chr18	13400001	13405000	5000	0.03783	1.422	Upregulated
mm10_bin_224818	128.417	0.5915	0.2448	2.4163	0.01568	0.03559	chr18	13405001	13410000	5000	0.03559	1.449	Upregulated
mm10_bin_224819	142.242	0.8899	0.2344	3.796	0.0001471	0.002205	chr18	13410001	13415000	5000	0.002205	2.657	Upregulated
mm10_bin_224820	127.992	0.7927	0.2791	2.8398	0.004514	0.01702	chr18	13415001	13420000	5000	0.01702	1.769	Upregulated
mm10_bin_224821	119.926	0.7053	0.2822	2.4993	0.01244	0.03095	chr18	13420001	13425000	5000	0.03095	1.509	Upregulated
mm10_bin_224822	134.84	0.7253	0.2417	3.0003	0.002697	0.0127	chr18	13425001	13430000	5000	0.0127	1.896	Upregulated
mm10_bin_224823	146.136	0.8796	0.2276	3.8643	0.0001114	0.001838	chr18	13430001	13435000	5000	0.001838	2.736	Upregulated
mm10_bin_224824	144.84	0.7179	0.2276	3.1539	0.001611	0.009434	chr18	13435001	13440000	5000	0.009434	2.025	Upregulated
mm10_bin_224825	135.651	0.7578	0.272	2.7856	0.005343	0.01877	chr18	13440001	13445000	5000	0.01877	1.727	Upregulated
mm10_bin_224826	138.509	0.819	0.2413	3.3947	0.000687	0.005733	chr18	13445001	13450000	5000	0.005733	2.242	Upregulated
mm10_bin_224827	134.941	0.6281	0.2402	2.6146	0.008934	0.02536	chr18	13450001	13455000	5000	0.02536	1.596	Upregulated
mm10_bin_224831	149.487	0.8179	0.2264	3.6121	0.0003037	0.003499	chr18	13470001	13475000	5000	0.003499	2.456	Upregulated
mm10_bin_224832	145.993	0.6103	0.2324	2.6253	0.008657	0.02488	chr18	13475001	13480000	5000	0.02488	1.604	Upregulated
mm10_bin_224833	144.101	0.6242	0.2332	2.6768	0.007432	0.02273	chr18	13480001	13485000	5000	0.02273	1.643	Upregulated
mm10_bin_224834	126.612	0.7849	0.2633	2.9814	0.002869	0.01314	chr18	13485001	13490000	5000	0.01314	1.881	Upregulated
mm10_bin_224835	129.595	0.5743	0.2411	2.3817	0.01723	0.03774	chr18	13490001	13495000	5000	0.03774	1.423	Upregulated
mm10_bin_224841	134.534	0.694	0.2464	2.817	0.004847	0.01774	chr18	13520001	13525000	5000	0.01774	1.751	Upregulated
mm10_bin_224842	146.983	0.6115	0.2242	2.7271	0.00639	0.02082	chr18	13525001	13530000	5000	0.02082	1.681	Upregulated
mm10_bin_224843	138.473	0.5451	0.2353	2.3162	0.02055	0.0421	chr18	13530001	13535000	5000	0.0421	1.376	Upregulated
mm10_bin_224844	135.539	0.8162	0.2717	3.004	0.002665	0.0126	chr18	13535001	13540000	5000	0.0126	1.9	Upregulated
mm10_bin_224845	160.706	0.799	0.2229	3.5853	0.0003367	0.003727	chr18	13540001	13545000	5000	0.003727	2.429	Upregulated
mm10_bin_224846	137.929	0.9369	0.2341	4.0018	6.285e-05	0.001248	chr18	13545001	13550000	5000	0.001248	2.904	Upregulated
mm10_bin_224849	142.444	0.6559	0.2557	2.5648	0.01032	0.02765	chr18	13560001	13565000	5000	0.02765	1.558	Upregulated
mm10_bin_224851	129.387	0.7284	0.2573	2.8305	0.004648	0.01731	chr18	13570001	13575000	5000	0.01731	1.762	Upregulated
mm10_bin_224854	139.083	0.6269	0.2377	2.6379	0.008341	0.02433	chr18	13585001	13590000	5000	0.02433	1.614	Upregulated
mm10_bin_224855	143.666	0.5589	0.2327	2.4022	0.0163	0.03646	chr18	13590001	13595000	5000	0.03646	1.438	Upregulated
mm10_bin_224857	127.527	0.6357	0.2563	2.4808	0.01311	0.03193	chr18	13600001	13605000	5000	0.03193	1.496	Upregulated
mm10_bin_224858	135.406	0.6076	0.2397	2.5341	0.01127	0.02915	chr18	13605001	13610000	5000	0.02915	1.535	Upregulated
mm10_bin_224861	139.917	0.9488	0.2458	3.8605	0.0001132	0.001858	chr18	13620001	13625000	5000	0.001858	2.731	Upregulated
mm10_bin_224862	105.765	0.7245	0.294	2.4646	0.01372	0.03281	chr18	13625001	13630000	5000	0.03281	1.484	Upregulated
mm10_bin_224863	148.514	0.7226	0.2206	3.2762	0.001052	0.007352	chr18	13630001	13635000	5000	0.007352	2.134	Upregulated
mm10_bin_224864	166.351	0.7325	0.2213	3.3102	0.0009324	0.006853	chr18	13635001	13640000	5000	0.006853	2.164	Upregulated
mm10_bin_224867	120.376	0.6387	0.2764	2.3103	0.02087	0.04251	chr18	13650001	13655000	5000	0.04251	1.371	Upregulated
mm10_bin_224868	148.19	0.8832	0.2415	3.6574	0.0002547	0.003141	chr18	13655001	13660000	5000	0.003141	2.503	Upregulated
mm10_bin_224869	145.351	0.8121	0.228	3.5611	0.0003694	0.003944	chr18	13660001	13665000	5000	0.003944	2.404	Upregulated
mm10_bin_224871	126.639	0.6226	0.2595	2.3996	0.01641	0.03662	chr18	13670001	13675000	5000	0.03662	1.436	Upregulated
mm10_bin_224873	140.906	0.6104	0.2645	2.3077	0.02102	0.0427	chr18	13680001	13685000	5000	0.0427	1.37	Upregulated
mm10_bin_224874	118.981	0.7633	0.2639	2.8922	0.003825	0.01548	chr18	13685001	13690000	5000	0.01548	1.81	Upregulated
mm10_bin_224876	130.136	0.6662	0.2624	2.5392	0.01111	0.0289	chr18	13695001	13700000	5000	0.0289	1.539	Upregulated
mm10_bin_224878	131.823	0.6118	0.2484	2.4628	0.01379	0.0329	chr18	13705001	13710000	5000	0.0329	1.483	Upregulated
mm10_bin_224881	136.772	0.5353	0.2365	2.2631	0.02363	0.04599	chr18	13720001	13725000	5000	0.04599	1.337	Upregulated
mm10_bin_224882	128.757	0.6982	0.2557	2.7306	0.006323	0.02069	chr18	13725001	13730000	5000	0.02069	1.684	Upregulated
mm10_bin_224885	127.246	0.7091	0.2523	2.8103	0.00495	0.01796	chr18	13740001	13745000	5000	0.01796	1.746	Upregulated
mm10_bin_224888	119.743	0.7158	0.2594	2.7593	0.005793	0.01967	chr18	13755001	13760000	5000	0.01967	1.706	Upregulated
mm10_bin_224889	105.166	0.6761	0.2977	2.2708	0.02316	0.04541	chr18	13760001	13765000	5000	0.04541	1.343	Upregulated
mm10_bin_224891	113.395	0.6951	0.304	2.2865	0.02222	0.04422	chr18	13770001	13775000	5000	0.04422	1.354	Upregulated
mm10_bin_224892	132.692	0.6511	0.2666	2.4421	0.0146	0.03408	chr18	13775001	13780000	5000	0.03408	1.468	Upregulated
mm10_bin_224893	116.363	0.6581	0.2609	2.523	0.01164	0.02972	chr18	13780001	13785000	5000	0.02972	1.527	Upregulated
mm10_bin_224896	125.761	0.6961	0.2474	2.8133	0.004903	0.01786	chr18	13795001	13800000	5000	0.01786	1.748	Upregulated
mm10_bin_224899	131.367	0.6354	0.2417	2.6284	0.008579	0.02474	chr18	13810001	13815000	5000	0.02474	1.607	Upregulated
mm10_bin_224901	113.487	0.7061	0.2842	2.4845	0.01297	0.03173	chr18	13820001	13825000	5000	0.03173	1.499	Upregulated
mm10_bin_224905	118.507	0.842	0.2598	3.2412	0.00119	0.007901	chr18	13840001	13845000	5000	0.007901	2.102	Upregulated
mm10_bin_224906	113.503	0.8372	0.2773	3.0188	0.002538	0.01225	chr18	13845001	13850000	5000	0.01225	1.912	Upregulated
mm10_bin_224913	111.299	0.7622	0.2765	2.7561	0.00585	0.01979	chr18	13880001	13885000	5000	0.01979	1.704	Upregulated
mm10_bin_224914	138.176	0.6524	0.2474	2.6367	0.008371	0.02438	chr18	13885001	13890000	5000	0.02438	1.613	Upregulated
mm10_bin_224916	116.186	0.6749	0.2891	2.3348	0.01955	0.04081	chr18	13895001	13900000	5000	0.04081	1.389	Upregulated
mm10_bin_224922	119.101	0.6997	0.2603	2.6877	0.007194	0.0223	chr18	13925001	13930000	5000	0.0223	1.652	Upregulated
mm10_bin_224926	120.59	0.7405	0.2778	2.6658	0.00768	0.02318	chr18	13945001	13950000	5000	0.02318	1.635	Upregulated
mm10_bin_224927	129.647	0.7392	0.2664	2.7751	0.005519	0.01912	chr18	13950001	13955000	5000	0.01912	1.718	Upregulated
mm10_bin_224929	105.812	0.7586	0.2914	2.6029	0.009245	0.02588	chr18	13960001	13965000	5000	0.02588	1.587	Upregulated
mm10_bin_224931	139.818	0.6841	0.2478	2.7601	0.005779	0.01965	chr18	13970001	13975000	5000	0.01965	1.707	Upregulated
mm10_bin_224932	154.959	0.5697	0.2226	2.5589	0.0105	0.02794	chr18	13975001	13980000	5000	0.02794	1.554	Upregulated
mm10_bin_224933	160.411	0.585	0.2278	2.5678	0.01023	0.0275	chr18	13980001	13985000	5000	0.0275	1.561	Upregulated
mm10_bin_224937	145.961	0.6568	0.2341	2.806	0.005016	0.0181	chr18	14000001	14005000	5000	0.0181	1.742	Upregulated
mm10_bin_224941	137.514	0.6196	0.2351	2.6357	0.008395	0.02442	chr18	14020001	14025000	5000	0.02442	1.612	Upregulated
mm10_bin_224942	145.23	0.8664	0.2269	3.8185	0.0001343	0.00208	chr18	14025001	14030000	5000	0.00208	2.682	Upregulated
mm10_bin_224945	145.817	0.7511	0.2289	3.2808	0.001035	0.007281	chr18	14040001	14045000	5000	0.007281	2.138	Upregulated
mm10_bin_224946	154.401	0.5221	0.2241	2.3301	0.0198	0.04113	chr18	14045001	14050000	5000	0.04113	1.386	Upregulated
mm10_bin_224947	144.185	0.6373	0.2321	2.7462	0.006028	0.02013	chr18	14050001	14055000	5000	0.02013	1.696	Upregulated
mm10_bin_224950	165.294	0.7812	0.2136	3.6568	0.0002554	0.003147	chr18	14065001	14070000	5000	0.003147	2.502	Upregulated
mm10_bin_224952	132.877	0.6891	0.2476	2.7832	0.005383	0.01885	chr18	14075001	14080000	5000	0.01885	1.725	Upregulated
mm10_bin_224955	126.553	0.857	0.2504	3.423	0.0006193	0.00539	chr18	14090001	14095000	5000	0.00539	2.268	Upregulated
mm10_bin_224956	118.46	0.8206	0.2613	3.1406	0.001686	0.00968	chr18	14095001	14100000	5000	0.00968	2.014	Upregulated
mm10_bin_224957	123.554	0.6448	0.2588	2.4913	0.01273	0.03137	chr18	14100001	14105000	5000	0.03137	1.504	Upregulated
mm10_bin_224958	129.873	0.7765	0.2549	3.0458	0.00232	0.01164	chr18	14105001	14110000	5000	0.01164	1.934	Upregulated
mm10_bin_224959	129.795	0.7358	0.2505	2.9377	0.003307	0.01425	chr18	14110001	14115000	5000	0.01425	1.846	Upregulated
mm10_bin_224960	123.387	0.7191	0.2553	2.8162	0.00486	0.01776	chr18	14115001	14120000	5000	0.01776	1.75	Upregulated
mm10_bin_224961	109.409	0.7298	0.2853	2.5579	0.01053	0.02798	chr18	14120001	14125000	5000	0.02798	1.553	Upregulated
mm10_bin_224962	119.618	0.8345	0.2637	3.1643	0.001554	0.009237	chr18	14125001	14130000	5000	0.009237	2.034	Upregulated
mm10_bin_224963	152.723	0.7276	0.2194	3.3155	0.000915	0.006779	chr18	14130001	14135000	5000	0.006779	2.169	Upregulated
mm10_bin_224965	153.445	0.6444	0.224	2.8767	0.004019	0.01592	chr18	14140001	14145000	5000	0.01592	1.798	Upregulated
mm10_bin_224966	145.18	0.6943	0.2419	2.8702	0.004102	0.01611	chr18	14145001	14150000	5000	0.01611	1.793	Upregulated
mm10_bin_224967	124.574	0.6699	0.2522	2.656	0.007907	0.02358	chr18	14150001	14155000	5000	0.02358	1.628	Upregulated
mm10_bin_224968	132.197	0.6626	0.2481	2.6708	0.007568	0.02297	chr18	14155001	14160000	5000	0.02297	1.639	Upregulated
mm10_bin_224969	150.963	0.7886	0.2374	3.3225	0.0008921	0.00668	chr18	14160001	14165000	5000	0.00668	2.175	Upregulated
mm10_bin_224971	133.987	0.7873	0.2409	3.2686	0.001081	0.007472	chr18	14170001	14175000	5000	0.007472	2.127	Upregulated
mm10_bin_224972	135.443	0.5472	0.2357	2.322	0.02023	0.0417	chr18	14175001	14180000	5000	0.0417	1.38	Upregulated
mm10_bin_224973	136.966	0.902	0.2343	3.8494	0.0001184	0.001913	chr18	14180001	14185000	5000	0.001913	2.718	Upregulated
mm10_bin_224974	135.247	0.8191	0.2483	3.2987	0.0009713	0.007019	chr18	14185001	14190000	5000	0.007019	2.154	Upregulated
mm10_bin_224977	133	0.8329	0.2515	3.3119	0.0009267	0.006829	chr18	14200001	14205000	5000	0.006829	2.166	Upregulated
mm10_bin_224978	123.111	0.6092	0.2618	2.3267	0.01998	0.04136	chr18	14205001	14210000	5000	0.04136	1.383	Upregulated
mm10_bin_224980	135.17	0.5415	0.2361	2.2937	0.02181	0.0437	chr18	14215001	14220000	5000	0.0437	1.359	Upregulated
mm10_bin_224982	153.28	0.5852	0.2179	2.6859	0.007234	0.02238	chr18	14225001	14230000	5000	0.02238	1.65	Upregulated
mm10_bin_224983	169.787	0.5739	0.2088	2.7484	0.005989	0.02006	chr18	14230001	14235000	5000	0.02006	1.698	Upregulated
mm10_bin_224988	142.632	0.6739	0.2441	2.7603	0.005776	0.01964	chr18	14255001	14260000	5000	0.01964	1.707	Upregulated
mm10_bin_224996	151.183	0.6007	0.2181	2.7538	0.00589	0.01987	chr18	14295001	14300000	5000	0.01987	1.702	Upregulated
mm10_bin_224997	160.5	0.5855	0.2144	2.7306	0.006321	0.02069	chr18	14300001	14305000	5000	0.02069	1.684	Upregulated
mm10_bin_225002	150.776	0.5858	0.2335	2.5089	0.01211	0.03045	chr18	14325001	14330000	5000	0.03045	1.516	Upregulated
mm10_bin_225004	123.064	0.6861	0.2805	2.4462	0.01444	0.03385	chr18	14335001	14340000	5000	0.03385	1.47	Upregulated
mm10_bin_225005	139.421	0.851	0.2467	3.4494	0.0005619	0.005072	chr18	14340001	14345000	5000	0.005072	2.295	Upregulated
mm10_bin_225006	135.083	0.63	0.2414	2.6101	0.009052	0.02555	chr18	14345001	14350000	5000	0.02555	1.593	Upregulated
mm10_bin_225007	141.651	0.7139	0.237	3.012	0.002595	0.01241	chr18	14350001	14355000	5000	0.01241	1.906	Upregulated
mm10_bin_225008	144.19	0.6013	0.2525	2.3813	0.01725	0.03777	chr18	14355001	14360000	5000	0.03777	1.423	Upregulated
mm10_bin_225009	138.201	0.6246	0.2478	2.5209	0.01171	0.02982	chr18	14360001	14365000	5000	0.02982	1.525	Upregulated
mm10_bin_225010	146.338	0.6347	0.2443	2.5975	0.009391	0.02612	chr18	14365001	14370000	5000	0.02612	1.583	Upregulated
mm10_bin_225011	160.082	0.9579	0.2121	4.5161	6.298e-06	0.000242	chr18	14370001	14375000	5000	0.000242	3.616	Upregulated
mm10_bin_225012	132.86	0.6323	0.2459	2.5713	0.01013	0.02733	chr18	14375001	14380000	5000	0.02733	1.563	Upregulated
mm10_bin_225015	144.766	0.6597	0.2356	2.8001	0.005109	0.01829	chr18	14390001	14395000	5000	0.01829	1.738	Upregulated
mm10_bin_225018	127.805	0.6217	0.2451	2.5362	0.01121	0.02905	chr18	14405001	14410000	5000	0.02905	1.537	Upregulated
mm10_bin_225020	135.924	0.7734	0.2687	2.8788	0.003992	0.01586	chr18	14415001	14420000	5000	0.01586	1.8	Upregulated
mm10_bin_225021	119.223	0.9334	0.2713	3.4403	0.000581	0.00518	chr18	14420001	14425000	5000	0.00518	2.286	Upregulated
mm10_bin_225024	124.475	0.7162	0.2514	2.8488	0.004388	0.01675	chr18	14435001	14440000	5000	0.01675	1.776	Upregulated
mm10_bin_225025	107.697	0.8072	0.2854	2.8278	0.004687	0.01739	chr18	14440001	14445000	5000	0.01739	1.76	Upregulated
mm10_bin_225030	145.599	0.7208	0.2318	3.1097	0.001873	0.01029	chr18	14465001	14470000	5000	0.01029	1.988	Upregulated
mm10_bin_225033	160.998	0.6954	0.2271	3.0617	0.002201	0.01128	chr18	14480001	14485000	5000	0.01128	1.948	Upregulated
mm10_bin_225034	163.863	0.7296	0.208	3.5069	0.0004533	0.004455	chr18	14485001	14490000	5000	0.004455	2.351	Upregulated
mm10_bin_225039	148.525	0.6928	0.2239	3.0945	0.001971	0.01059	chr18	14510001	14515000	5000	0.01059	1.975	Upregulated
mm10_bin_225040	155.449	0.5296	0.2178	2.4315	0.01504	0.0347	chr18	14515001	14520000	5000	0.0347	1.46	Upregulated
mm10_bin_225041	145.487	0.695	0.2594	2.6791	0.007383	0.02264	chr18	14520001	14525000	5000	0.02264	1.645	Upregulated
mm10_bin_225042	155.454	0.7474	0.2165	3.4521	0.0005563	0.005041	chr18	14525001	14530000	5000	0.005041	2.298	Upregulated
mm10_bin_225043	173.178	0.6127	0.2091	2.9309	0.00338	0.01443	chr18	14530001	14535000	5000	0.01443	1.841	Upregulated
mm10_bin_225044	146.691	0.7789	0.2267	3.4363	0.0005898	0.005231	chr18	14535001	14540000	5000	0.005231	2.281	Upregulated
mm10_bin_225045	154.876	0.8991	0.2158	4.1665	3.093e-05	0.0007676	chr18	14540001	14545000	5000	0.0007676	3.115	Upregulated
mm10_bin_225046	144.181	0.7004	0.2267	3.0895	0.002005	0.0107	chr18	14545001	14550000	5000	0.0107	1.971	Upregulated
mm10_bin_225047	147.372	0.8966	0.2266	3.9561	7.617e-05	0.001422	chr18	14550001	14555000	5000	0.001422	2.847	Upregulated
mm10_bin_225048	129.001	0.607	0.2521	2.4077	0.01605	0.03612	chr18	14555001	14560000	5000	0.03612	1.442	Upregulated
mm10_bin_225049	128.665	0.71	0.2512	2.8269	0.0047	0.01742	chr18	14560001	14565000	5000	0.01742	1.759	Upregulated
mm10_bin_225051	113.024	0.9233	0.2815	3.2795	0.00104	0.0073	chr18	14570001	14575000	5000	0.0073	2.137	Upregulated
mm10_bin_225053	148.384	0.6159	0.2264	2.7208	0.006513	0.02105	chr18	14580001	14585000	5000	0.02105	1.677	Upregulated
mm10_bin_225054	143.1	0.5952	0.2302	2.5854	0.009728	0.02668	chr18	14585001	14590000	5000	0.02668	1.574	Upregulated
mm10_bin_225055	155.144	0.7861	0.2205	3.5654	0.0003633	0.003901	chr18	14590001	14595000	5000	0.003901	2.409	Upregulated
mm10_bin_225056	151.386	0.7637	0.221	3.4557	0.0005489	0.005001	chr18	14595001	14600000	5000	0.005001	2.301	Upregulated
mm10_bin_225057	120.089	0.7396	0.2635	2.8065	0.005008	0.01808	chr18	14600001	14605000	5000	0.01808	1.743	Upregulated
mm10_bin_225058	109.199	0.6296	0.28	2.2487	0.02453	0.0471	chr18	14605001	14610000	5000	0.0471	1.327	Upregulated
mm10_bin_225065	83.795	1.0183	0.4156	2.4503	0.01427	0.03361	chr18	14640001	14645000	5000	0.03361	1.474	Upregulated
mm10_bin_225067	87.981	1.0822	0.3636	2.9761	0.002919	0.01327	chr18	14650001	14655000	5000	0.01327	1.877	Upregulated
mm10_bin_225074	147.976	0.5522	0.2238	2.4678	0.01359	0.03263	chr18	14685001	14690000	5000	0.03263	1.486	Upregulated
mm10_bin_225075	139.607	0.7962	0.2502	3.1819	0.001463	0.008916	chr18	14690001	14695000	5000	0.008916	2.05	Upregulated
mm10_bin_225076	123.136	0.6229	0.2653	2.3478	0.01888	0.03994	chr18	14695001	14700000	5000	0.03994	1.399	Upregulated
mm10_bin_225077	132.147	0.6493	0.2518	2.5787	0.009918	0.02699	chr18	14700001	14705000	5000	0.02699	1.569	Upregulated
mm10_bin_225078	162.887	0.703	0.2147	3.2745	0.001058	0.007378	chr18	14705001	14710000	5000	0.007378	2.132	Upregulated
mm10_bin_225079	139.54	0.8479	0.2381	3.5608	0.0003697	0.003945	chr18	14710001	14715000	5000	0.003945	2.404	Upregulated
mm10_bin_225080	122.433	0.6927	0.2531	2.7365	0.006209	0.02047	chr18	14715001	14720000	5000	0.02047	1.689	Upregulated
mm10_bin_225081	143.869	0.7585	0.2274	3.3361	0.0008497	0.006494	chr18	14720001	14725000	5000	0.006494	2.187	Upregulated
mm10_bin_225082	130.92	0.7865	0.2436	3.2285	0.001244	0.008114	chr18	14725001	14730000	5000	0.008114	2.091	Upregulated
mm10_bin_225086	120.24	0.6	0.2546	2.3569	0.01843	0.03933	chr18	14745001	14750000	5000	0.03933	1.405	Upregulated
mm10_bin_225087	117.045	0.7445	0.2715	2.7424	0.0061	0.02027	chr18	14750001	14755000	5000	0.02027	1.693	Upregulated
mm10_bin_225088	135.685	0.9432	0.238	3.9637	7.379e-05	0.001391	chr18	14755001	14760000	5000	0.001391	2.857	Upregulated
mm10_bin_225089	152.156	0.7366	0.2174	3.3878	0.0007045	0.005817	chr18	14760001	14765000	5000	0.005817	2.235	Upregulated
mm10_bin_225090	160.077	0.9575	0.2101	4.5583	5.156e-06	0.0002087	chr18	14765001	14770000	5000	0.0002087	3.68	Upregulated
mm10_bin_225109	105.612	0.7228	0.2876	2.5129	0.01197	0.03024	chr18	14860001	14865000	5000	0.03024	1.519	Upregulated
mm10_bin_225114	113.436	0.7176	0.2774	2.5871	0.009679	0.0266	chr18	14885001	14890000	5000	0.0266	1.575	Upregulated
mm10_bin_225118	113.078	0.6356	0.2825	2.2497	0.02447	0.04703	chr18	14905001	14910000	5000	0.04703	1.328	Upregulated
mm10_bin_225119	108.955	0.6791	0.2925	2.3218	0.02025	0.04172	chr18	14910001	14915000	5000	0.04172	1.38	Upregulated
mm10_bin_225124	132.537	0.5566	0.2439	2.2824	0.02246	0.04453	chr18	14935001	14940000	5000	0.04453	1.351	Upregulated
mm10_bin_225126	147.835	0.6311	0.2337	2.7005	0.006923	0.02181	chr18	14945001	14950000	5000	0.02181	1.661	Upregulated
mm10_bin_225127	139.226	0.7057	0.259	2.7242	0.006445	0.02093	chr18	14950001	14955000	5000	0.02093	1.679	Upregulated
mm10_bin_225131	96.805	0.9387	0.3264	2.8755	0.004034	0.01596	chr18	14970001	14975000	5000	0.01596	1.797	Upregulated
mm10_bin_225132	94.561	0.8799	0.3618	2.4321	0.01501	0.03466	chr18	14975001	14980000	5000	0.03466	1.46	Upregulated
mm10_bin_225141	94.212	0.8571	0.3694	2.3202	0.02033	0.04183	chr18	15020001	15025000	5000	0.04183	1.379	Upregulated
mm10_bin_225154	140.31	0.597	0.2376	2.5122	0.012	0.03027	chr18	15085001	15090000	5000	0.03027	1.519	Upregulated
mm10_bin_225157	123.023	0.579	0.2558	2.264	0.02357	0.04592	chr18	15100001	15105000	5000	0.04592	1.338	Upregulated
mm10_bin_225158	133.844	0.5366	0.2385	2.2497	0.02447	0.04703	chr18	15105001	15110000	5000	0.04703	1.328	Upregulated
mm10_bin_225159	112.211	0.8288	0.2895	2.8629	0.004198	0.01633	chr18	15110001	15115000	5000	0.01633	1.787	Upregulated
mm10_bin_225160	111.1	0.7364	0.2759	2.6694	0.0076	0.02303	chr18	15115001	15120000	5000	0.02303	1.638	Upregulated
mm10_bin_225161	118.507	0.7032	0.2618	2.6862	0.007227	0.02236	chr18	15120001	15125000	5000	0.02236	1.65	Upregulated
mm10_bin_225167	173.569	0.5633	0.2093	2.6915	0.007113	0.02216	chr18	15150001	15155000	5000	0.02216	1.654	Upregulated
mm10_bin_225170	162.32	0.5467	0.2101	2.6015	0.009282	0.02594	chr18	15165001	15170000	5000	0.02594	1.586	Upregulated
mm10_bin_225171	130.221	0.6617	0.2407	2.7489	0.00598	0.02004	chr18	15170001	15175000	5000	0.02004	1.698	Upregulated
mm10_bin_225176	134.629	0.6496	0.2437	2.6656	0.007685	0.02318	chr18	15195001	15200000	5000	0.02318	1.635	Upregulated
mm10_bin_225178	142.551	0.5531	0.2287	2.4188	0.01557	0.03545	chr18	15205001	15210000	5000	0.03545	1.45	Upregulated
mm10_bin_225180	123.86	0.623	0.2561	2.4326	0.01499	0.03463	chr18	15215001	15220000	5000	0.03463	1.461	Upregulated
mm10_bin_225181	118.275	0.9083	0.2674	3.3973	0.0006806	0.005702	chr18	15220001	15225000	5000	0.005702	2.244	Upregulated
mm10_bin_225184	106.133	0.7356	0.294	2.5016	0.01236	0.03083	chr18	15235001	15240000	5000	0.03083	1.511	Upregulated
mm10_bin_225185	138.574	0.6925	0.2516	2.7517	0.005928	0.01994	chr18	15240001	15245000	5000	0.01994	1.7	Upregulated
mm10_bin_225186	144.409	0.6485	0.2249	2.8832	0.003937	0.01574	chr18	15245001	15250000	5000	0.01574	1.803	Upregulated
mm10_bin_225187	131.396	0.7325	0.2439	3.003	0.002674	0.01263	chr18	15250001	15255000	5000	0.01263	1.899	Upregulated
mm10_bin_225188	124.008	0.7219	0.2793	2.5851	0.009736	0.02669	chr18	15255001	15260000	5000	0.02669	1.574	Upregulated
mm10_bin_225189	145.807	0.8379	0.2438	3.4366	0.000589	0.005226	chr18	15260001	15265000	5000	0.005226	2.282	Upregulated
mm10_bin_225191	139.99	0.7282	0.242	3.0094	0.002618	0.01247	chr18	15270001	15275000	5000	0.01247	1.904	Upregulated
mm10_bin_225192	142.6	0.5742	0.2334	2.46	0.01389	0.03306	chr18	15275001	15280000	5000	0.03306	1.481	Upregulated
mm10_bin_225193	127.709	0.5659	0.245	2.3094	0.02092	0.04258	chr18	15280001	15285000	5000	0.04258	1.371	Upregulated
mm10_bin_225194	123.333	0.7134	0.2718	2.6246	0.008676	0.02491	chr18	15285001	15290000	5000	0.02491	1.604	Upregulated
mm10_bin_225195	127.153	0.7655	0.2544	3.0093	0.002618	0.01248	chr18	15290001	15295000	5000	0.01248	1.904	Upregulated
mm10_bin_225196	141.041	0.531	0.2276	2.3333	0.01963	0.04091	chr18	15295001	15300000	5000	0.04091	1.388	Upregulated
mm10_bin_225197	138.313	0.7324	0.2421	3.0248	0.002488	0.01211	chr18	15300001	15305000	5000	0.01211	1.917	Upregulated
mm10_bin_225199	145.688	0.5699	0.2303	2.4742	0.01335	0.03228	chr18	15310001	15315000	5000	0.03228	1.491	Upregulated
mm10_bin_225200	109.009	0.7583	0.3267	2.3211	0.02028	0.04176	chr18	15315001	15320000	5000	0.04176	1.379	Upregulated
mm10_bin_225201	153.189	0.7066	0.2277	3.1035	0.001912	0.01041	chr18	15320001	15325000	5000	0.01041	1.982	Upregulated
mm10_bin_225202	145.254	0.5535	0.2335	2.3706	0.01776	0.03844	chr18	15325001	15330000	5000	0.03844	1.415	Upregulated
mm10_bin_225204	134.254	0.5721	0.2417	2.3671	0.01793	0.03867	chr18	15335001	15340000	5000	0.03867	1.413	Upregulated
mm10_bin_225205	127.052	0.5532	0.249	2.2221	0.02628	0.04923	chr18	15340001	15345000	5000	0.04923	1.308	Upregulated
mm10_bin_225206	153.404	0.6371	0.2325	2.7397	0.00615	0.02036	chr18	15345001	15350000	5000	0.02036	1.691	Upregulated
mm10_bin_225209	131.351	0.8128	0.2463	3.3001	0.0009665	0.007	chr18	15360001	15365000	5000	0.007	2.155	Upregulated
mm10_bin_225210	52.748	0.9938	0.4028	2.467	0.01362	0.03267	chr18	15365001	15370000	5000	0.03267	1.486	Upregulated
mm10_bin_225212	111.572	0.6721	0.2759	2.4356	0.01487	0.03446	chr18	15375001	15380000	5000	0.03446	1.463	Upregulated
mm10_bin_225213	110.987	0.777	0.2797	2.7774	0.00548	0.01904	chr18	15380001	15385000	5000	0.01904	1.72	Upregulated
mm10_bin_225216	119.755	0.7119	0.2822	2.5222	0.01166	0.02975	chr18	15395001	15400000	5000	0.02975	1.526	Upregulated
mm10_bin_225220	150.892	0.5123	0.2177	2.3532	0.01861	0.03959	chr18	15415001	15420000	5000	0.03959	1.402	Upregulated
mm10_bin_225221	133.049	0.6529	0.2372	2.7528	0.005908	0.0199	chr18	15420001	15425000	5000	0.0199	1.701	Upregulated
mm10_bin_225222	144.164	0.993	0.2385	4.1639	3.128e-05	0.0007738	chr18	15425001	15430000	5000	0.0007738	3.111	Upregulated
mm10_bin_225223	97.03	0.7794	0.3152	2.4726	0.01341	0.03237	chr18	15430001	15435000	5000	0.03237	1.49	Upregulated
mm10_bin_225224	116.521	0.7868	0.2814	2.7963	0.005169	0.01841	chr18	15435001	15440000	5000	0.01841	1.735	Upregulated
mm10_bin_225225	108.315	0.8082	0.3057	2.6439	0.008196	0.02408	chr18	15440001	15445000	5000	0.02408	1.618	Upregulated
mm10_bin_225226	128.371	0.5483	0.2475	2.2154	0.02674	0.04979	chr18	15445001	15450000	5000	0.04979	1.303	Upregulated
mm10_bin_225229	129.873	0.828	0.2499	3.3127	0.0009241	0.00682	chr18	15460001	15465000	5000	0.00682	2.166	Upregulated
mm10_bin_225230	139.468	0.9705	0.2411	4.0256	5.684e-05	0.001167	chr18	15465001	15470000	5000	0.001167	2.933	Upregulated
mm10_bin_225232	112.883	0.8704	0.3049	2.8546	0.004309	0.01658	chr18	15475001	15480000	5000	0.01658	1.78	Upregulated
mm10_bin_225236	122.615	0.6895	0.2565	2.6887	0.007172	0.02226	chr18	15495001	15500000	5000	0.02226	1.652	Upregulated
mm10_bin_225237	125.95	0.6654	0.2516	2.6451	0.008166	0.02403	chr18	15500001	15505000	5000	0.02403	1.619	Upregulated
mm10_bin_225238	144.397	0.7845	0.226	3.471	0.0005186	0.004831	chr18	15505001	15510000	5000	0.004831	2.316	Upregulated
mm10_bin_225239	110.6	0.6759	0.2785	2.4271	0.01522	0.03495	chr18	15510001	15515000	5000	0.03495	1.456	Upregulated
mm10_bin_225249	127.878	0.6253	0.2524	2.4777	0.01322	0.03209	chr18	15560001	15565000	5000	0.03209	1.494	Upregulated
mm10_bin_225255	116.056	0.8833	0.2806	3.148	0.001644	0.009545	chr18	15590001	15595000	5000	0.009545	2.02	Upregulated
mm10_bin_225260	107.77	0.7771	0.2922	2.6593	0.00783	0.02344	chr18	15615001	15620000	5000	0.02344	1.63	Upregulated
mm10_bin_225265	119.772	0.6071	0.2597	2.3382	0.01938	0.04058	chr18	15640001	15645000	5000	0.04058	1.392	Upregulated
mm10_bin_225266	131.431	0.7628	0.2477	3.0797	0.002072	0.0109	chr18	15645001	15650000	5000	0.0109	1.963	Upregulated
mm10_bin_225268	116.042	0.8438	0.288	2.9294	0.003396	0.01447	chr18	15655001	15660000	5000	0.01447	1.84	Upregulated
mm10_bin_225270	119.751	0.6406	0.2582	2.4813	0.01309	0.0319	chr18	15665001	15670000	5000	0.0319	1.496	Upregulated
mm10_bin_225271	124.939	0.8055	0.2519	3.1982	0.001383	0.008626	chr18	15670001	15675000	5000	0.008626	2.064	Upregulated
mm10_bin_225272	129.386	0.7399	0.2769	2.6724	0.00753	0.02291	chr18	15675001	15680000	5000	0.02291	1.64	Upregulated
mm10_bin_225273	136.604	0.6012	0.2375	2.5319	0.01134	0.02927	chr18	15680001	15685000	5000	0.02927	1.534	Upregulated
mm10_bin_225274	128.769	0.8007	0.2588	3.0937	0.001977	0.01061	chr18	15685001	15690000	5000	0.01061	1.974	Upregulated
mm10_bin_225275	124.654	0.771	0.2576	2.993	0.002763	0.01287	chr18	15690001	15695000	5000	0.01287	1.89	Upregulated
mm10_bin_225281	120.013	0.7744	0.2828	2.7381	0.006179	0.02042	chr18	15720001	15725000	5000	0.02042	1.69	Upregulated
mm10_bin_225282	121.815	0.6843	0.2534	2.7007	0.006919	0.0218	chr18	15725001	15730000	5000	0.0218	1.661	Upregulated
mm10_bin_225287	140.538	0.753	0.2392	3.1482	0.001643	0.00954	chr18	15750001	15755000	5000	0.00954	2.02	Upregulated
mm10_bin_225290	151.577	0.6253	0.2168	2.8844	0.003921	0.0157	chr18	15765001	15770000	5000	0.0157	1.804	Upregulated
mm10_bin_225291	120.201	0.5953	0.2595	2.2944	0.02177	0.04366	chr18	15770001	15775000	5000	0.04366	1.36	Upregulated
mm10_bin_225293	131.832	0.8423	0.2439	3.4539	0.0005526	0.005021	chr18	15780001	15785000	5000	0.005021	2.299	Upregulated
mm10_bin_225294	127.903	0.7435	0.2589	2.8718	0.004081	0.01607	chr18	15785001	15790000	5000	0.01607	1.794	Upregulated
mm10_bin_225295	130.033	0.5482	0.2412	2.2728	0.02304	0.04525	chr18	15790001	15795000	5000	0.04525	1.344	Upregulated
mm10_bin_225296	115.011	0.7375	0.298	2.4751	0.01332	0.03223	chr18	15795001	15800000	5000	0.03223	1.492	Upregulated
mm10_bin_225297	129.067	0.6497	0.2478	2.6223	0.008734	0.02502	chr18	15800001	15805000	5000	0.02502	1.602	Upregulated
mm10_bin_225298	118.058	0.902	0.2723	3.3133	0.0009222	0.006812	chr18	15805001	15810000	5000	0.006812	2.167	Upregulated
mm10_bin_225299	112.066	0.6277	0.2725	2.3035	0.02125	0.043	chr18	15810001	15815000	5000	0.043	1.367	Upregulated
mm10_bin_225301	131.386	0.6609	0.2615	2.5279	0.01148	0.02947	chr18	15820001	15825000	5000	0.02947	1.531	Upregulated
mm10_bin_225302	131.35	0.7423	0.2456	3.0219	0.002512	0.01218	chr18	15825001	15830000	5000	0.01218	1.914	Upregulated
mm10_bin_225303	118.173	0.6988	0.2594	2.6935	0.007071	0.02208	chr18	15830001	15835000	5000	0.02208	1.656	Upregulated
mm10_bin_225304	112.943	0.7365	0.2758	2.6703	0.007578	0.02299	chr18	15835001	15840000	5000	0.02299	1.638	Upregulated
mm10_bin_225305	134.071	0.6612	0.2368	2.7919	0.005241	0.01856	chr18	15840001	15845000	5000	0.01856	1.731	Upregulated
mm10_bin_225306	111.743	0.8481	0.273	3.1072	0.001889	0.01034	chr18	15845001	15850000	5000	0.01034	1.985	Upregulated
mm10_bin_225310	132.149	0.6648	0.2427	2.7389	0.006164	0.02039	chr18	15865001	15870000	5000	0.02039	1.691	Upregulated
mm10_bin_225312	109.259	0.8571	0.2848	3.0098	0.002614	0.01246	chr18	15875001	15880000	5000	0.01246	1.904	Upregulated
mm10_bin_225313	127.961	0.7943	0.2626	3.0241	0.002494	0.01213	chr18	15880001	15885000	5000	0.01213	1.916	Upregulated
mm10_bin_225314	141.496	0.5962	0.2392	2.4922	0.0127	0.03132	chr18	15885001	15890000	5000	0.03132	1.504	Upregulated
mm10_bin_225315	152.315	0.8734	0.222	3.9337	8.365e-05	0.001514	chr18	15890001	15895000	5000	0.001514	2.82	Upregulated
mm10_bin_225317	128.259	0.6195	0.2491	2.487	0.01288	0.0316	chr18	15900001	15905000	5000	0.0316	1.5	Upregulated
mm10_bin_225318	141.158	0.8277	0.2288	3.6183	0.0002965	0.003451	chr18	15905001	15910000	5000	0.003451	2.462	Upregulated
mm10_bin_225319	135.948	0.6851	0.2381	2.877	0.004015	0.01591	chr18	15910001	15915000	5000	0.01591	1.798	Upregulated
mm10_bin_225321	124.533	0.7561	0.2653	2.8503	0.004368	0.0167	chr18	15920001	15925000	5000	0.0167	1.777	Upregulated
mm10_bin_225322	123.844	0.8784	0.259	3.3912	0.0006959	0.005775	chr18	15925001	15930000	5000	0.005775	2.238	Upregulated
mm10_bin_225325	73.963	1.0104	0.3914	2.5814	0.00984	0.02686	chr18	15940001	15945000	5000	0.02686	1.571	Upregulated
mm10_bin_225327	97.495	0.8781	0.3262	2.6923	0.007095	0.02213	chr18	15950001	15955000	5000	0.02213	1.655	Upregulated
mm10_bin_225328	113.829	0.7308	0.2716	2.6906	0.007133	0.02219	chr18	15955001	15960000	5000	0.02219	1.654	Upregulated
mm10_bin_225329	115.961	0.77	0.2726	2.8243	0.004738	0.01749	chr18	15960001	15965000	5000	0.01749	1.757	Upregulated
mm10_bin_225330	115.512	0.7353	0.2811	2.6158	0.008902	0.0253	chr18	15965001	15970000	5000	0.0253	1.597	Upregulated
mm10_bin_225331	122.345	0.8903	0.2831	3.1449	0.001662	0.009601	chr18	15970001	15975000	5000	0.009601	2.018	Upregulated
mm10_bin_225332	123.392	0.6323	0.2524	2.5054	0.01223	0.03063	chr18	15975001	15980000	5000	0.03063	1.514	Upregulated
mm10_bin_225335	116.398	0.6353	0.2723	2.3331	0.01964	0.04092	chr18	15990001	15995000	5000	0.04092	1.388	Upregulated
mm10_bin_225336	120.775	0.5694	0.2557	2.2269	0.02595	0.04883	chr18	15995001	16000000	5000	0.04883	1.311	Upregulated
mm10_bin_225339	115.808	0.807	0.2824	2.8572	0.004273	0.0165	chr18	16010001	16015000	5000	0.0165	1.783	Upregulated
mm10_bin_225341	99.756	0.9467	0.3282	2.8848	0.003917	0.01569	chr18	16020001	16025000	5000	0.01569	1.804	Upregulated
mm10_bin_225342	109.91	0.6774	0.2885	2.3478	0.01889	0.03995	chr18	16025001	16030000	5000	0.03995	1.399	Upregulated
mm10_bin_225343	99.248	0.6908	0.3092	2.2344	0.02546	0.04823	chr18	16030001	16035000	5000	0.04823	1.317	Upregulated
mm10_bin_225344	89.935	0.9372	0.3739	2.5064	0.0122	0.03058	chr18	16035001	16040000	5000	0.03058	1.515	Upregulated
mm10_bin_225345	114.782	0.7577	0.2644	2.866	0.004157	0.01624	chr18	16040001	16045000	5000	0.01624	1.79	Upregulated
mm10_bin_225346	101.533	0.8036	0.3013	2.6668	0.007658	0.02314	chr18	16045001	16050000	5000	0.02314	1.636	Upregulated
mm10_bin_225347	114.791	0.7259	0.2709	2.6794	0.007376	0.02263	chr18	16050001	16055000	5000	0.02263	1.645	Upregulated
mm10_bin_225348	106.746	0.827	0.3101	2.6673	0.007645	0.02312	chr18	16055001	16060000	5000	0.02312	1.636	Upregulated
mm10_bin_225349	106.672	0.7928	0.2989	2.6521	0.008	0.02374	chr18	16060001	16065000	5000	0.02374	1.625	Upregulated
mm10_bin_225354	122.035	0.7275	0.258	2.8195	0.00481	0.01765	chr18	16085001	16090000	5000	0.01765	1.753	Upregulated
mm10_bin_225355	116.185	0.8074	0.2737	2.9503	0.003174	0.01393	chr18	16090001	16095000	5000	0.01393	1.856	Upregulated
mm10_bin_225356	112.67	0.6828	0.2772	2.4632	0.01377	0.03288	chr18	16095001	16100000	5000	0.03288	1.483	Upregulated
mm10_bin_225357	117.593	0.7173	0.2702	2.655	0.007931	0.02362	chr18	16100001	16105000	5000	0.02362	1.627	Upregulated
mm10_bin_225358	118.476	0.6603	0.2713	2.4337	0.01494	0.03457	chr18	16105001	16110000	5000	0.03457	1.461	Upregulated
mm10_bin_225360	120.488	0.6715	0.2626	2.5575	0.01054	0.028	chr18	16115001	16120000	5000	0.028	1.553	Upregulated
mm10_bin_225361	121.575	0.7293	0.2729	2.6726	0.007526	0.0229	chr18	16120001	16125000	5000	0.0229	1.64	Upregulated
mm10_bin_225362	112.615	0.7155	0.281	2.5466	0.01088	0.02853	chr18	16125001	16130000	5000	0.02853	1.545	Upregulated
mm10_bin_225363	132.784	0.7963	0.2565	3.1039	0.00191	0.01041	chr18	16130001	16135000	5000	0.01041	1.983	Upregulated
mm10_bin_225365	97.254	0.9102	0.3356	2.7122	0.006684	0.02137	chr18	16140001	16145000	5000	0.02137	1.67	Upregulated
mm10_bin_225366	119.17	0.7853	0.2717	2.8908	0.003842	0.01552	chr18	16145001	16150000	5000	0.01552	1.809	Upregulated
mm10_bin_225369	126.671	0.6518	0.2775	2.3491	0.01882	0.03986	chr18	16160001	16165000	5000	0.03986	1.399	Upregulated
mm10_bin_225370	114.042	0.9664	0.2779	3.4775	0.0005061	0.004759	chr18	16165001	16170000	5000	0.004759	2.322	Upregulated
mm10_bin_225371	126.787	0.763	0.2488	3.0669	0.002163	0.01117	chr18	16170001	16175000	5000	0.01117	1.952	Upregulated
mm10_bin_225372	111.427	0.6871	0.2931	2.3439	0.01908	0.0402	chr18	16175001	16180000	5000	0.0402	1.396	Upregulated
mm10_bin_225373	122.186	0.699	0.2512	2.7823	0.005398	0.01888	chr18	16180001	16185000	5000	0.01888	1.724	Upregulated
mm10_bin_225375	98.256	0.8618	0.315	2.7359	0.006221	0.02049	chr18	16190001	16195000	5000	0.02049	1.688	Upregulated
mm10_bin_225377	108.497	0.7243	0.2854	2.5378	0.01116	0.02897	chr18	16200001	16205000	5000	0.02897	1.538	Upregulated
mm10_bin_225378	109.512	0.7136	0.2964	2.4078	0.01605	0.03611	chr18	16205001	16210000	5000	0.03611	1.442	Upregulated
mm10_bin_225381	122.208	0.7077	0.2514	2.8144	0.004886	0.01782	chr18	16220001	16225000	5000	0.01782	1.749	Upregulated
mm10_bin_225382	147.36	0.7977	0.2554	3.1231	0.00179	0.01002	chr18	16225001	16230000	5000	0.01002	1.999	Upregulated
mm10_bin_225383	115.9	0.8409	0.279	3.0136	0.002582	0.01238	chr18	16230001	16235000	5000	0.01238	1.907	Upregulated
mm10_bin_225384	130.195	0.8078	0.2506	3.2233	0.001267	0.008196	chr18	16235001	16240000	5000	0.008196	2.086	Upregulated
mm10_bin_225385	114.522	0.7564	0.2704	2.7974	0.005151	0.01838	chr18	16240001	16245000	5000	0.01838	1.736	Upregulated
mm10_bin_225386	110.222	0.8627	0.2764	3.1216	0.001799	0.01005	chr18	16245001	16250000	5000	0.01005	1.998	Upregulated
mm10_bin_225387	124.273	0.8103	0.2564	3.1602	0.001577	0.009313	chr18	16250001	16255000	5000	0.009313	2.031	Upregulated
mm10_bin_225388	122.321	0.6604	0.2537	2.6028	0.009247	0.02589	chr18	16255001	16260000	5000	0.02589	1.587	Upregulated
mm10_bin_225389	106.031	0.9596	0.2949	3.2537	0.001139	0.007706	chr18	16260001	16265000	5000	0.007706	2.113	Upregulated
mm10_bin_225397	119.334	0.6476	0.2717	2.3834	0.01715	0.03763	chr18	16300001	16305000	5000	0.03763	1.424	Upregulated
mm10_bin_225398	109.996	0.6806	0.2856	2.3833	0.01716	0.03764	chr18	16305001	16310000	5000	0.03764	1.424	Upregulated
mm10_bin_225401	118.588	0.8323	0.258	3.2263	0.001254	0.008147	chr18	16320001	16325000	5000	0.008147	2.089	Upregulated
mm10_bin_225402	120.949	0.6228	0.2565	2.4283	0.01517	0.03488	chr18	16325001	16330000	5000	0.03488	1.457	Upregulated
mm10_bin_225403	98.327	0.764	0.3193	2.3925	0.01673	0.03707	chr18	16330001	16335000	5000	0.03707	1.431	Upregulated
mm10_bin_225404	110.492	0.837	0.2864	2.9231	0.003465	0.01463	chr18	16335001	16340000	5000	0.01463	1.835	Upregulated
mm10_bin_225405	110.901	0.724	0.29	2.496	0.01256	0.03112	chr18	16340001	16345000	5000	0.03112	1.507	Upregulated
mm10_bin_225407	119.596	0.7254	0.2753	2.6345	0.008427	0.02448	chr18	16350001	16355000	5000	0.02448	1.611	Upregulated
mm10_bin_225410	105.833	0.6686	0.2843	2.3514	0.0187	0.03971	chr18	16365001	16370000	5000	0.03971	1.401	Upregulated
mm10_bin_225413	124.449	0.8843	0.2534	3.4902	0.0004826	0.004623	chr18	16380001	16385000	5000	0.004623	2.335	Upregulated
mm10_bin_225414	122.678	0.795	0.2689	2.9561	0.003115	0.01378	chr18	16385001	16390000	5000	0.01378	1.861	Upregulated
mm10_bin_225415	130.406	0.6885	0.2577	2.6717	0.007547	0.02294	chr18	16390001	16395000	5000	0.02294	1.639	Upregulated
mm10_bin_225417	111.396	0.7261	0.2801	2.5926	0.009527	0.02635	chr18	16400001	16405000	5000	0.02635	1.579	Upregulated
mm10_bin_225418	120.253	0.5932	0.2634	2.252	0.02432	0.04685	chr18	16405001	16410000	5000	0.04685	1.329	Upregulated
mm10_bin_225419	105.925	0.7721	0.3026	2.5517	0.01072	0.02828	chr18	16410001	16415000	5000	0.02828	1.549	Upregulated
mm10_bin_225420	105.19	0.9301	0.2888	3.2204	0.00128	0.008243	chr18	16415001	16420000	5000	0.008243	2.084	Upregulated
mm10_bin_225422	127.988	0.8655	0.2525	3.4281	0.0006078	0.005331	chr18	16425001	16430000	5000	0.005331	2.273	Upregulated
mm10_bin_225423	122.187	0.8653	0.2689	3.218	0.001291	0.008285	chr18	16430001	16435000	5000	0.008285	2.082	Upregulated
mm10_bin_225424	127.219	0.8305	0.2449	3.3907	0.0006971	0.005782	chr18	16435001	16440000	5000	0.005782	2.238	Upregulated
mm10_bin_225425	125.692	0.5628	0.2507	2.2455	0.02474	0.04735	chr18	16440001	16445000	5000	0.04735	1.325	Upregulated
mm10_bin_225426	120.573	0.7302	0.2627	2.78	0.005436	0.01896	chr18	16445001	16450000	5000	0.01896	1.722	Upregulated
mm10_bin_225427	120.362	0.6454	0.2662	2.424	0.01535	0.03513	chr18	16450001	16455000	5000	0.03513	1.454	Upregulated
mm10_bin_225428	105.391	0.7155	0.3068	2.3324	0.01968	0.04097	chr18	16455001	16460000	5000	0.04097	1.388	Upregulated
mm10_bin_225429	123.375	0.6022	0.2712	2.2201	0.02641	0.04939	chr18	16460001	16465000	5000	0.04939	1.306	Upregulated
mm10_bin_225430	115.746	0.6669	0.2875	2.3201	0.02033	0.04183	chr18	16465001	16470000	5000	0.04183	1.379	Upregulated
mm10_bin_225431	122.738	0.6751	0.2785	2.4243	0.01534	0.03511	chr18	16470001	16475000	5000	0.03511	1.455	Upregulated
mm10_bin_225432	112.627	0.6285	0.2678	2.3469	0.01893	0.04	chr18	16475001	16480000	5000	0.04	1.398	Upregulated
mm10_bin_225433	105.355	0.7155	0.2902	2.4657	0.01368	0.03275	chr18	16480001	16485000	5000	0.03275	1.485	Upregulated
mm10_bin_225434	124.943	0.6439	0.2607	2.4697	0.01352	0.03252	chr18	16485001	16490000	5000	0.03252	1.488	Upregulated
mm10_bin_225435	126.527	0.6648	0.2635	2.5229	0.01164	0.02972	chr18	16490001	16495000	5000	0.02972	1.527	Upregulated
mm10_bin_225436	134.96	0.651	0.2515	2.5884	0.009642	0.02654	chr18	16495001	16500000	5000	0.02654	1.576	Upregulated
mm10_bin_225437	114.85	0.718	0.2642	2.7177	0.006575	0.02117	chr18	16500001	16505000	5000	0.02117	1.674	Upregulated
mm10_bin_225438	110.545	0.937	0.3084	3.0387	0.002376	0.0118	chr18	16505001	16510000	5000	0.0118	1.928	Upregulated
mm10_bin_225439	129.409	0.8077	0.2531	3.1906	0.00142	0.008758	chr18	16510001	16515000	5000	0.008758	2.058	Upregulated
mm10_bin_225440	113.406	0.9369	0.2737	3.4231	0.000619	0.005389	chr18	16515001	16520000	5000	0.005389	2.268	Upregulated
mm10_bin_225441	114.243	0.7549	0.2678	2.8193	0.004813	0.01766	chr18	16520001	16525000	5000	0.01766	1.753	Upregulated
mm10_bin_225442	112.417	0.835	0.2856	2.9232	0.003464	0.01463	chr18	16525001	16530000	5000	0.01463	1.835	Upregulated
mm10_bin_225443	117.709	0.8367	0.2866	2.9194	0.003508	0.01474	chr18	16530001	16535000	5000	0.01474	1.832	Upregulated
mm10_bin_225445	116.984	0.6276	0.2643	2.3749	0.01756	0.03816	chr18	16540001	16545000	5000	0.03816	1.418	Upregulated
mm10_bin_225447	117.024	0.6635	0.281	2.3614	0.01821	0.03905	chr18	16550001	16555000	5000	0.03905	1.408	Upregulated
mm10_bin_225448	120.476	0.7319	0.2563	2.8555	0.004297	0.01655	chr18	16555001	16560000	5000	0.01655	1.781	Upregulated
mm10_bin_225449	105.401	0.781	0.3178	2.4575	0.01399	0.0332	chr18	16560001	16565000	5000	0.0332	1.479	Upregulated
mm10_bin_225450	108.205	0.7015	0.2803	2.5023	0.01234	0.03079	chr18	16565001	16570000	5000	0.03079	1.512	Upregulated
mm10_bin_225451	116.526	0.9287	0.2663	3.4873	0.0004879	0.004653	chr18	16570001	16575000	5000	0.004653	2.332	Upregulated
mm10_bin_225457	90.462	0.8508	0.3533	2.4083	0.01603	0.03608	chr18	16600001	16605000	5000	0.03608	1.443	Upregulated
mm10_bin_225466	88.212	0.8665	0.3527	2.4572	0.014	0.03322	chr18	16645001	16650000	5000	0.03322	1.479	Upregulated
mm10_bin_225471	91.329	1.121	0.3447	3.2527	0.001143	0.007722	chr18	16670001	16675000	5000	0.007722	2.112	Upregulated
mm10_bin_225472	93.372	0.8048	0.3628	2.2183	0.02653	0.04953	chr18	16675001	16680000	5000	0.04953	1.305	Upregulated
mm10_bin_225476	90.289	0.7756	0.3482	2.2274	0.02592	0.04879	chr18	16695001	16700000	5000	0.04879	1.312	Upregulated
mm10_bin_225478	89.557	0.8418	0.3406	2.4716	0.01345	0.03242	chr18	16705001	16710000	5000	0.03242	1.489	Upregulated
mm10_bin_225480	105.854	0.7838	0.3027	2.5898	0.009603	0.02647	chr18	16715001	16720000	5000	0.02647	1.577	Upregulated
mm10_bin_225485	96.901	0.7854	0.3471	2.2628	0.02365	0.04601	chr18	16740001	16745000	5000	0.04601	1.337	Upregulated
mm10_bin_225504	123.272	0.6791	0.255	2.6631	0.007742	0.02328	chr18	16835001	16840000	5000	0.02328	1.633	Upregulated
mm10_bin_225505	141.733	0.8882	0.2314	3.8375	0.0001243	0.001976	chr18	16840001	16845000	5000	0.001976	2.704	Upregulated
mm10_bin_225506	126.714	0.6786	0.2454	2.7647	0.005698	0.01948	chr18	16845001	16850000	5000	0.01948	1.71	Upregulated
mm10_bin_225508	112.591	0.8099	0.2967	2.7301	0.006332	0.02071	chr18	16855001	16860000	5000	0.02071	1.684	Upregulated
mm10_bin_225510	98.64	0.8309	0.331	2.5106	0.01205	0.03035	chr18	16865001	16870000	5000	0.03035	1.518	Upregulated
mm10_bin_225511	127.149	0.7643	0.2538	3.0109	0.002605	0.01244	chr18	16870001	16875000	5000	0.01244	1.905	Upregulated
mm10_bin_225512	114.255	0.7616	0.2715	2.8047	0.005037	0.01814	chr18	16875001	16880000	5000	0.01814	1.741	Upregulated
mm10_bin_225513	114.013	0.6716	0.2777	2.4184	0.01559	0.03547	chr18	16880001	16885000	5000	0.03547	1.45	Upregulated
mm10_bin_225514	115.473	0.6602	0.2772	2.3818	0.01723	0.03773	chr18	16885001	16890000	5000	0.03773	1.423	Upregulated
mm10_bin_225516	123.944	0.6091	0.25	2.4361	0.01485	0.03443	chr18	16895001	16900000	5000	0.03443	1.463	Upregulated
mm10_bin_225517	122.583	0.7449	0.2694	2.7654	0.005685	0.01946	chr18	16900001	16905000	5000	0.01946	1.711	Upregulated
mm10_bin_225519	132.59	0.7749	0.2637	2.9384	0.0033	0.01423	chr18	16910001	16915000	5000	0.01423	1.847	Upregulated
mm10_bin_225520	109.749	0.8097	0.314	2.5784	0.009924	0.027	chr18	16915001	16920000	5000	0.027	1.569	Upregulated
mm10_bin_225521	98.78	1.0831	0.3207	3.3769	0.0007332	0.005954	chr18	16920001	16925000	5000	0.005954	2.225	Upregulated
mm10_bin_225522	120.204	0.8381	0.2699	3.1048	0.001904	0.01039	chr18	16925001	16930000	5000	0.01039	1.984	Upregulated
mm10_bin_225523	112.11	0.9104	0.2753	3.307	0.0009429	0.0069	chr18	16930001	16935000	5000	0.0069	2.161	Upregulated
mm10_bin_225524	126.987	0.7707	0.247	3.1205	0.001805	0.01007	chr18	16935001	16940000	5000	0.01007	1.997	Upregulated
mm10_bin_225525	120.07	1.0131	0.2601	3.8954	9.805e-05	0.001688	chr18	16940001	16945000	5000	0.001688	2.773	Upregulated
mm10_bin_225526	128.036	0.7642	0.2576	2.9662	0.003015	0.01352	chr18	16945001	16950000	5000	0.01352	1.869	Upregulated
mm10_bin_225527	119.635	0.8415	0.2622	3.21	0.001328	0.00842	chr18	16950001	16955000	5000	0.00842	2.075	Upregulated
mm10_bin_225528	120.939	0.9305	0.2707	3.437	0.0005881	0.005221	chr18	16955001	16960000	5000	0.005221	2.282	Upregulated
mm10_bin_225529	51.009	1.0231	0.4066	2.5159	0.01187	0.03008	chr18	16960001	16965000	5000	0.03008	1.522	Upregulated
mm10_bin_225534	77.764	0.8952	0.3762	2.3795	0.01734	0.03788	chr18	16985001	16990000	5000	0.03788	1.422	Upregulated
mm10_bin_225536	120.73	0.9879	0.2617	3.7744	0.0001604	0.002333	chr18	16995001	17000000	5000	0.002333	2.632	Upregulated
mm10_bin_225537	138.677	1.1264	0.2363	4.7664	1.876e-06	9.897e-05	chr18	17000001	17005000	5000	9.897e-05	4.004	Upregulated
mm10_bin_225538	116.946	0.974	0.2729	3.569	0.0003583	0.003871	chr18	17005001	17010000	5000	0.003871	2.412	Upregulated
mm10_bin_225540	108.841	0.8685	0.2891	3.0038	0.002667	0.01261	chr18	17015001	17020000	5000	0.01261	1.899	Upregulated
mm10_bin_225541	105.662	1.0301	0.3002	3.4312	0.000601	0.005294	chr18	17020001	17025000	5000	0.005294	2.276	Upregulated
mm10_bin_225542	110.655	0.8886	0.285	3.1176	0.001824	0.01013	chr18	17025001	17030000	5000	0.01013	1.994	Upregulated
mm10_bin_225543	122.057	0.7564	0.2599	2.9108	0.003605	0.01497	chr18	17030001	17035000	5000	0.01497	1.825	Upregulated
mm10_bin_225544	121.066	0.8511	0.2969	2.8665	0.004151	0.01622	chr18	17035001	17040000	5000	0.01622	1.79	Upregulated
mm10_bin_225546	113.093	0.6627	0.269	2.4638	0.01375	0.03285	chr18	17045001	17050000	5000	0.03285	1.483	Upregulated
mm10_bin_225549	116.611	0.684	0.2668	2.5634	0.01036	0.02772	chr18	17060001	17065000	5000	0.02772	1.557	Upregulated
mm10_bin_225551	108.356	0.8047	0.283	2.8435	0.004462	0.01691	chr18	17070001	17075000	5000	0.01691	1.772	Upregulated
mm10_bin_225552	128.711	0.6896	0.2524	2.7323	0.006289	0.02063	chr18	17075001	17080000	5000	0.02063	1.686	Upregulated
mm10_bin_225553	120.746	0.7438	0.2597	2.8636	0.004189	0.01631	chr18	17080001	17085000	5000	0.01631	1.788	Upregulated
mm10_bin_225554	109.1	0.6725	0.2773	2.4249	0.01531	0.03508	chr18	17085001	17090000	5000	0.03508	1.455	Upregulated
mm10_bin_225556	116.888	0.7868	0.2751	2.8603	0.004232	0.0164	chr18	17095001	17100000	5000	0.0164	1.785	Upregulated
mm10_bin_225557	118.414	0.7402	0.2595	2.8525	0.004338	0.01664	chr18	17100001	17105000	5000	0.01664	1.779	Upregulated
mm10_bin_225559	106.668	0.8552	0.296	2.8888	0.003867	0.01558	chr18	17110001	17115000	5000	0.01558	1.807	Upregulated
mm10_bin_225561	123.384	0.701	0.2547	2.7526	0.005912	0.01991	chr18	17120001	17125000	5000	0.01991	1.701	Upregulated
mm10_bin_225562	113.292	0.7706	0.2716	2.8371	0.004552	0.0171	chr18	17125001	17130000	5000	0.0171	1.767	Upregulated
mm10_bin_225563	124.002	0.7686	0.2641	2.9102	0.003612	0.01499	chr18	17130001	17135000	5000	0.01499	1.824	Upregulated
mm10_bin_225565	130.182	0.9091	0.2458	3.6982	0.0002171	0.002836	chr18	17140001	17145000	5000	0.002836	2.547	Upregulated
mm10_bin_225566	113.354	0.6002	0.268	2.24	0.02509	0.04778	chr18	17145001	17150000	5000	0.04778	1.321	Upregulated
mm10_bin_225569	114.605	0.6004	0.2682	2.2384	0.02519	0.0479	chr18	17160001	17165000	5000	0.0479	1.32	Upregulated
mm10_bin_225572	117.2	0.8086	0.2864	2.8235	0.00475	0.01752	chr18	17175001	17180000	5000	0.01752	1.756	Upregulated
mm10_bin_225573	127.174	0.6051	0.2452	2.4676	0.0136	0.03264	chr18	17180001	17185000	5000	0.03264	1.486	Upregulated
mm10_bin_225574	117.926	0.6443	0.2591	2.4872	0.01288	0.03159	chr18	17185001	17190000	5000	0.03159	1.5	Upregulated
mm10_bin_225575	105.475	0.7095	0.292	2.4296	0.01512	0.03481	chr18	17190001	17195000	5000	0.03481	1.458	Upregulated
mm10_bin_225579	126.423	0.8511	0.2625	3.242	0.001187	0.007887	chr18	17210001	17215000	5000	0.007887	2.103	Upregulated
mm10_bin_225580	91.527	0.9509	0.3537	2.6882	0.007184	0.02228	chr18	17215001	17220000	5000	0.02228	1.652	Upregulated
mm10_bin_225584	113.99	0.9671	0.2787	3.4701	0.0005204	0.004841	chr18	17235001	17240000	5000	0.004841	2.315	Upregulated
mm10_bin_225585	116.222	1.0363	0.286	3.6241	0.00029	0.003405	chr18	17240001	17245000	5000	0.003405	2.468	Upregulated
mm10_bin_225586	120.489	0.7366	0.2685	2.7437	0.006075	0.02022	chr18	17245001	17250000	5000	0.02022	1.694	Upregulated
mm10_bin_225587	109.868	0.7186	0.2813	2.5546	0.01063	0.02815	chr18	17250001	17255000	5000	0.02815	1.551	Upregulated
mm10_bin_225589	121.944	0.771	0.2546	3.0276	0.002465	0.01205	chr18	17260001	17265000	5000	0.01205	1.919	Upregulated
mm10_bin_225590	117.98	0.882	0.2799	3.1511	0.001627	0.009487	chr18	17265001	17270000	5000	0.009487	2.023	Upregulated
mm10_bin_225591	102.922	0.7901	0.3022	2.6149	0.008926	0.02535	chr18	17270001	17275000	5000	0.02535	1.596	Upregulated
mm10_bin_225596	130.837	0.6032	0.2595	2.3244	0.02011	0.04153	chr18	17295001	17300000	5000	0.04153	1.382	Upregulated
mm10_bin_225597	115.353	0.8085	0.2859	2.8284	0.004679	0.01738	chr18	17300001	17305000	5000	0.01738	1.76	Upregulated
mm10_bin_225599	123.062	0.7598	0.2638	2.8802	0.003975	0.01582	chr18	17310001	17315000	5000	0.01582	1.801	Upregulated
mm10_bin_225600	106.481	0.9008	0.2868	3.1413	0.001682	0.009666	chr18	17315001	17320000	5000	0.009666	2.015	Upregulated
mm10_bin_225601	123.472	0.9682	0.2651	3.6528	0.0002594	0.003177	chr18	17320001	17325000	5000	0.003177	2.498	Upregulated
mm10_bin_225603	114.788	0.7916	0.2778	2.8494	0.004381	0.01673	chr18	17330001	17335000	5000	0.01673	1.776	Upregulated
mm10_bin_225604	112.194	0.784	0.3018	2.5979	0.009381	0.0261	chr18	17335001	17340000	5000	0.0261	1.583	Upregulated
mm10_bin_225605	104.684	0.7475	0.2913	2.5658	0.01029	0.0276	chr18	17340001	17345000	5000	0.0276	1.559	Upregulated
mm10_bin_225607	71.584	0.9594	0.3859	2.4863	0.01291	0.03163	chr18	17350001	17355000	5000	0.03163	1.5	Upregulated
mm10_bin_225610	118.788	0.8073	0.2861	2.8221	0.004771	0.01757	chr18	17365001	17370000	5000	0.01757	1.755	Upregulated
mm10_bin_225613	104.356	0.6988	0.2926	2.3881	0.01693	0.03734	chr18	17380001	17385000	5000	0.03734	1.428	Upregulated
mm10_bin_225614	117.817	0.6276	0.2691	2.332	0.0197	0.04099	chr18	17385001	17390000	5000	0.04099	1.387	Upregulated
mm10_bin_225616	117.797	0.796	0.2597	3.0648	0.002178	0.01122	chr18	17395001	17400000	5000	0.01122	1.95	Upregulated
mm10_bin_225617	119.124	0.8439	0.2658	3.1754	0.001496	0.009033	chr18	17400001	17405000	5000	0.009033	2.044	Upregulated
mm10_bin_225618	108.196	0.7987	0.3047	2.6216	0.008752	0.02504	chr18	17405001	17410000	5000	0.02504	1.601	Upregulated
mm10_bin_225620	112.782	0.7085	0.2739	2.5864	0.009698	0.02663	chr18	17415001	17420000	5000	0.02663	1.575	Upregulated
mm10_bin_225621	124.434	0.8155	0.2517	3.2394	0.001198	0.007932	chr18	17420001	17425000	5000	0.007932	2.101	Upregulated
mm10_bin_225626	115.457	0.8873	0.2731	3.2492	0.001157	0.007778	chr18	17445001	17450000	5000	0.007778	2.109	Upregulated
mm10_bin_225627	102.89	0.8873	0.316	2.8081	0.004984	0.01803	chr18	17450001	17455000	5000	0.01803	1.744	Upregulated
mm10_bin_225635	97.787	0.8897	0.318	2.7977	0.005147	0.01837	chr18	17490001	17495000	5000	0.01837	1.736	Upregulated
mm10_bin_225636	109.884	0.6895	0.2963	2.3272	0.01995	0.04133	chr18	17495001	17500000	5000	0.04133	1.384	Upregulated
mm10_bin_225637	120.337	0.5873	0.2587	2.2701	0.0232	0.04546	chr18	17500001	17505000	5000	0.04546	1.342	Upregulated
mm10_bin_225639	97.472	0.7589	0.3342	2.2706	0.02317	0.04542	chr18	17510001	17515000	5000	0.04542	1.343	Upregulated
mm10_bin_225640	107.256	1.0106	0.2939	3.439	0.0005839	0.005195	chr18	17515001	17520000	5000	0.005195	2.284	Upregulated
mm10_bin_225642	114.205	1.0975	0.3169	3.4634	0.0005334	0.004915	chr18	17525001	17530000	5000	0.004915	2.309	Upregulated
mm10_bin_225648	103.189	0.7184	0.2964	2.4233	0.01538	0.03517	chr18	17555001	17560000	5000	0.03517	1.454	Upregulated
mm10_bin_225650	121.7	0.7569	0.2643	2.8641	0.004182	0.01629	chr18	17565001	17570000	5000	0.01629	1.788	Upregulated
mm10_bin_225652	105.771	0.8924	0.3087	2.8909	0.003841	0.01552	chr18	17575001	17580000	5000	0.01552	1.809	Upregulated
mm10_bin_225656	82.202	0.8829	0.3919	2.2529	0.02427	0.04679	chr18	17595001	17600000	5000	0.04679	1.33	Upregulated
mm10_bin_225657	131.759	0.8549	0.2582	3.3118	0.0009271	0.006831	chr18	17600001	17605000	5000	0.006831	2.166	Upregulated
mm10_bin_225658	113.596	0.8737	0.2781	3.1418	0.001679	0.009658	chr18	17605001	17610000	5000	0.009658	2.015	Upregulated
mm10_bin_225659	115.794	0.662	0.2636	2.5116	0.01202	0.0303	chr18	17610001	17615000	5000	0.0303	1.519	Upregulated
mm10_bin_225664	108.917	0.8328	0.2854	2.9185	0.003517	0.01476	chr18	17635001	17640000	5000	0.01476	1.831	Upregulated
mm10_bin_225665	125.683	0.6996	0.2515	2.782	0.005403	0.01889	chr18	17640001	17645000	5000	0.01889	1.724	Upregulated
mm10_bin_225671	93.719	0.9093	0.3298	2.7569	0.005836	0.01976	chr18	17670001	17675000	5000	0.01976	1.704	Upregulated
mm10_bin_225673	105.061	0.7362	0.2934	2.5088	0.01211	0.03045	chr18	17680001	17685000	5000	0.03045	1.516	Upregulated
mm10_bin_225675	98.886	0.7147	0.3164	2.2589	0.02389	0.04631	chr18	17690001	17695000	5000	0.04631	1.334	Upregulated
mm10_bin_225676	125.983	0.6592	0.2485	2.6523	0.007995	0.02373	chr18	17695001	17700000	5000	0.02373	1.625	Upregulated
mm10_bin_225678	121.975	0.9866	0.2907	3.3941	0.0006886	0.00574	chr18	17705001	17710000	5000	0.00574	2.241	Upregulated
mm10_bin_225682	121.026	0.769	0.2665	2.8859	0.003903	0.01566	chr18	17725001	17730000	5000	0.01566	1.805	Upregulated
mm10_bin_225683	111.334	0.7642	0.289	2.6441	0.008191	0.02407	chr18	17730001	17735000	5000	0.02407	1.618	Upregulated
mm10_bin_225684	107.469	0.7409	0.302	2.4533	0.01416	0.03344	chr18	17735001	17740000	5000	0.03344	1.476	Upregulated
mm10_bin_225685	94.792	0.7874	0.3316	2.3742	0.01759	0.0382	chr18	17740001	17745000	5000	0.0382	1.418	Upregulated
mm10_bin_225688	103.405	0.8478	0.3064	2.7664	0.005667	0.01942	chr18	17755001	17760000	5000	0.01942	1.712	Upregulated
mm10_bin_225690	116.105	0.65	0.2631	2.4706	0.01349	0.03247	chr18	17765001	17770000	5000	0.03247	1.489	Upregulated
mm10_bin_225691	111.955	0.8549	0.2811	3.0417	0.002353	0.01173	chr18	17770001	17775000	5000	0.01173	1.931	Upregulated
mm10_bin_225692	128.145	0.8381	0.2637	3.1778	0.001484	0.008992	chr18	17775001	17780000	5000	0.008992	2.046	Upregulated
mm10_bin_225693	118.571	0.7452	0.2641	2.8217	0.004777	0.01758	chr18	17780001	17785000	5000	0.01758	1.755	Upregulated
mm10_bin_225694	122.833	0.7576	0.2515	3.0124	0.002592	0.0124	chr18	17785001	17790000	5000	0.0124	1.906	Upregulated
mm10_bin_225695	115.52	0.7296	0.2694	2.7087	0.006755	0.0215	chr18	17790001	17795000	5000	0.0215	1.668	Upregulated
mm10_bin_225696	109.305	0.6326	0.2759	2.2924	0.02188	0.0438	chr18	17795001	17800000	5000	0.0438	1.359	Upregulated
mm10_bin_225698	130.251	0.8605	0.2419	3.5569	0.0003753	0.003981	chr18	17805001	17810000	5000	0.003981	2.4	Upregulated
mm10_bin_225699	98.46	0.8059	0.3098	2.6011	0.009292	0.02596	chr18	17810001	17815000	5000	0.02596	1.586	Upregulated
mm10_bin_225703	93.908	0.8048	0.3489	2.3063	0.02109	0.04279	chr18	17830001	17835000	5000	0.04279	1.369	Upregulated
mm10_bin_225705	128.623	0.7754	0.2465	3.1459	0.001656	0.009585	chr18	17840001	17845000	5000	0.009585	2.018	Upregulated
mm10_bin_225708	109.972	0.7608	0.2815	2.7027	0.006877	0.02172	chr18	17855001	17860000	5000	0.02172	1.663	Upregulated
mm10_bin_225709	104.102	0.8005	0.3014	2.6557	0.007914	0.02359	chr18	17860001	17865000	5000	0.02359	1.627	Upregulated
mm10_bin_225710	90.884	0.8454	0.3753	2.2525	0.02429	0.04681	chr18	17865001	17870000	5000	0.04681	1.33	Upregulated
mm10_bin_225712	116.986	0.9626	0.2639	3.6482	0.0002641	0.003212	chr18	17875001	17880000	5000	0.003212	2.493	Upregulated
mm10_bin_225713	112.883	0.9565	0.2846	3.3608	0.0007772	0.006157	chr18	17880001	17885000	5000	0.006157	2.211	Upregulated
mm10_bin_225714	101.621	0.7328	0.3139	2.3346	0.01956	0.04082	chr18	17885001	17890000	5000	0.04082	1.389	Upregulated
mm10_bin_225717	109.739	0.7826	0.304	2.5746	0.01003	0.02718	chr18	17900001	17905000	5000	0.02718	1.566	Upregulated
mm10_bin_225718	115.89	1.2826	0.2818	4.5506	5.349e-06	0.0002145	chr18	17905001	17910000	5000	0.0002145	3.669	Upregulated
mm10_bin_225720	113.94	0.9896	0.2761	3.5849	0.0003372	0.00373	chr18	17915001	17920000	5000	0.00373	2.428	Upregulated
mm10_bin_225721	107.469	0.8306	0.2827	2.9378	0.003305	0.01425	chr18	17920001	17925000	5000	0.01425	1.846	Upregulated
mm10_bin_225722	111.071	0.8943	0.2823	3.1684	0.001533	0.009158	chr18	17925001	17930000	5000	0.009158	2.038	Upregulated
mm10_bin_225723	106.868	0.7392	0.3056	2.4189	0.01557	0.03544	chr18	17930001	17935000	5000	0.03544	1.451	Upregulated
mm10_bin_225727	77.718	0.9293	0.3872	2.4002	0.01639	0.03659	chr18	17950001	17955000	5000	0.03659	1.437	Upregulated
mm10_bin_225735	111.267	0.8885	0.2884	3.0811	0.002062	0.01087	chr18	17990001	17995000	5000	0.01087	1.964	Upregulated
mm10_bin_225738	121.949	0.9076	0.2603	3.4865	0.0004894	0.004661	chr18	18005001	18010000	5000	0.004661	2.331	Upregulated
mm10_bin_225740	105.307	0.7348	0.3061	2.4003	0.01638	0.03658	chr18	18015001	18020000	5000	0.03658	1.437	Upregulated
mm10_bin_225741	116.475	0.6693	0.2901	2.3073	0.02104	0.04272	chr18	18020001	18025000	5000	0.04272	1.369	Upregulated
mm10_bin_225742	125.93	0.6749	0.2627	2.5687	0.01021	0.02746	chr18	18025001	18030000	5000	0.02746	1.561	Upregulated
mm10_bin_225743	107.156	0.7333	0.3044	2.4094	0.01598	0.03601	chr18	18030001	18035000	5000	0.03601	1.444	Upregulated
mm10_bin_225745	100.212	0.8291	0.3061	2.7082	0.006766	0.02152	chr18	18040001	18045000	5000	0.02152	1.667	Upregulated
mm10_bin_225747	108.34	0.8996	0.296	3.0388	0.002375	0.01179	chr18	18050001	18055000	5000	0.01179	1.928	Upregulated
mm10_bin_225751	134.577	0.8433	0.2365	3.566	0.0003625	0.003897	chr18	18070001	18075000	5000	0.003897	2.409	Upregulated
mm10_bin_225752	104.99	0.7112	0.2934	2.4238	0.01536	0.03514	chr18	18075001	18080000	5000	0.03514	1.454	Upregulated
mm10_bin_225753	127.308	0.8461	0.2498	3.3877	0.0007047	0.005818	chr18	18080001	18085000	5000	0.005818	2.235	Upregulated
mm10_bin_225754	106.327	0.671	0.2983	2.2498	0.02446	0.04702	chr18	18085001	18090000	5000	0.04702	1.328	Upregulated
mm10_bin_225756	104.392	0.6987	0.3103	2.2515	0.02435	0.04689	chr18	18095001	18100000	5000	0.04689	1.329	Upregulated
mm10_bin_225757	119.765	1.0139	0.257	3.9458	7.954e-05	0.001463	chr18	18100001	18105000	5000	0.001463	2.835	Upregulated
mm10_bin_225758	98.34	0.8694	0.325	2.6754	0.007465	0.02279	chr18	18105001	18110000	5000	0.02279	1.642	Upregulated
mm10_bin_225760	117.91	1.2229	0.2832	4.3182	1.573e-05	0.000473	chr18	18115001	18120000	5000	0.000473	3.325	Upregulated
mm10_bin_225763	114.576	0.8112	0.275	2.9496	0.003182	0.01395	chr18	18130001	18135000	5000	0.01395	1.856	Upregulated
mm10_bin_225764	108.254	0.7427	0.2802	2.6502	0.008043	0.02382	chr18	18135001	18140000	5000	0.02382	1.623	Upregulated
mm10_bin_225766	117.575	0.7689	0.2596	2.9619	0.003057	0.01363	chr18	18145001	18150000	5000	0.01363	1.866	Upregulated
mm10_bin_225768	113.731	0.7824	0.2781	2.8133	0.004903	0.01786	chr18	18155001	18160000	5000	0.01786	1.748	Upregulated
mm10_bin_225769	109.531	0.7415	0.2892	2.5641	0.01035	0.02769	chr18	18160001	18165000	5000	0.02769	1.558	Upregulated
mm10_bin_225773	103.807	0.7441	0.2974	2.5022	0.01234	0.0308	chr18	18180001	18185000	5000	0.0308	1.511	Upregulated
mm10_bin_225774	107.108	0.7104	0.2963	2.3976	0.0165	0.03675	chr18	18185001	18190000	5000	0.03675	1.435	Upregulated
mm10_bin_225777	124.424	0.8478	0.2529	3.3523	0.0008013	0.006273	chr18	18200001	18205000	5000	0.006273	2.203	Upregulated
mm10_bin_225782	109.732	0.6759	0.2946	2.2946	0.02176	0.04364	chr18	18225001	18230000	5000	0.04364	1.36	Upregulated
mm10_bin_225784	109.517	0.8134	0.2891	2.8135	0.0049	0.01785	chr18	18235001	18240000	5000	0.01785	1.748	Upregulated
mm10_bin_225785	105.174	0.694	0.2963	2.3422	0.01917	0.04031	chr18	18240001	18245000	5000	0.04031	1.395	Upregulated
mm10_bin_225787	101.962	0.7242	0.3	2.414	0.01578	0.03573	chr18	18250001	18255000	5000	0.03573	1.447	Upregulated
mm10_bin_225789	93.999	0.8356	0.3405	2.4541	0.01412	0.03339	chr18	18260001	18265000	5000	0.03339	1.476	Upregulated
mm10_bin_225790	110.407	0.7817	0.2858	2.7356	0.006227	0.0205	chr18	18265001	18270000	5000	0.0205	1.688	Upregulated
mm10_bin_225791	115.684	0.7984	0.2964	2.6935	0.007072	0.02209	chr18	18270001	18275000	5000	0.02209	1.656	Upregulated
mm10_bin_225793	116.705	0.7249	0.269	2.6943	0.007053	0.02205	chr18	18280001	18285000	5000	0.02205	1.657	Upregulated
mm10_bin_225794	105.433	0.882	0.3007	2.9327	0.00336	0.01438	chr18	18285001	18290000	5000	0.01438	1.842	Upregulated
mm10_bin_225796	117.992	0.9003	0.2721	3.3082	0.000939	0.006884	chr18	18295001	18300000	5000	0.006884	2.162	Upregulated
mm10_bin_225797	63.412	0.9583	0.3949	2.4266	0.01524	0.03498	chr18	18300001	18305000	5000	0.03498	1.456	Upregulated
mm10_bin_225798	111.417	0.9363	0.2927	3.1986	0.001381	0.008618	chr18	18305001	18310000	5000	0.008618	2.065	Upregulated
mm10_bin_225799	107.774	0.6682	0.2914	2.2933	0.02183	0.04373	chr18	18310001	18315000	5000	0.04373	1.359	Upregulated
mm10_bin_225801	106.402	0.7664	0.2938	2.6086	0.009091	0.02563	chr18	18320001	18325000	5000	0.02563	1.591	Upregulated
mm10_bin_225802	116.466	0.7949	0.2746	2.8946	0.003797	0.01542	chr18	18325001	18330000	5000	0.01542	1.812	Upregulated
mm10_bin_225803	113.473	0.9592	0.2743	3.497	0.0004706	0.004553	chr18	18330001	18335000	5000	0.004553	2.342	Upregulated
mm10_bin_225805	115.846	0.8136	0.2741	2.9681	0.002997	0.01347	chr18	18340001	18345000	5000	0.01347	1.87	Upregulated
mm10_bin_225806	113.692	0.777	0.2692	2.8867	0.003893	0.01564	chr18	18345001	18350000	5000	0.01564	1.806	Upregulated
mm10_bin_225807	106.271	0.8516	0.2891	2.9457	0.003222	0.01404	chr18	18350001	18355000	5000	0.01404	1.853	Upregulated
mm10_bin_225810	100.985	0.7142	0.3018	2.3665	0.01796	0.0387	chr18	18365001	18370000	5000	0.0387	1.412	Upregulated
mm10_bin_225811	109.686	0.7484	0.287	2.6078	0.009114	0.02566	chr18	18370001	18375000	5000	0.02566	1.591	Upregulated
mm10_bin_225813	107.629	0.6616	0.2839	2.3307	0.01977	0.04108	chr18	18380001	18385000	5000	0.04108	1.386	Upregulated
mm10_bin_225815	105.445	0.8517	0.2912	2.9247	0.003448	0.01459	chr18	18390001	18395000	5000	0.01459	1.836	Upregulated
mm10_bin_225816	110.028	0.9123	0.2871	3.1777	0.001484	0.008992	chr18	18395001	18400000	5000	0.008992	2.046	Upregulated
mm10_bin_225817	116.492	0.6659	0.2619	2.5428	0.011	0.02872	chr18	18400001	18405000	5000	0.02872	1.542	Upregulated
mm10_bin_225818	110.483	0.6617	0.2728	2.426	0.01527	0.03502	chr18	18405001	18410000	5000	0.03502	1.456	Upregulated
mm10_bin_225819	110.002	0.8132	0.2873	2.8304	0.004649	0.01731	chr18	18410001	18415000	5000	0.01731	1.762	Upregulated
mm10_bin_225820	103.337	0.7182	0.2964	2.4229	0.0154	0.03519	chr18	18415001	18420000	5000	0.03519	1.454	Upregulated
mm10_bin_225823	130.057	0.7966	0.2523	3.1573	0.001592	0.009369	chr18	18430001	18435000	5000	0.009369	2.028	Upregulated
mm10_bin_225824	132.326	0.75	0.2421	3.0973	0.001953	0.01053	chr18	18435001	18440000	5000	0.01053	1.977	Upregulated
mm10_bin_225825	111.345	0.8855	0.2779	3.1858	0.001443	0.008844	chr18	18440001	18445000	5000	0.008844	2.053	Upregulated
mm10_bin_225826	92.592	0.8176	0.3426	2.3866	0.01701	0.03744	chr18	18445001	18450000	5000	0.03744	1.427	Upregulated
mm10_bin_225831	112.549	0.8489	0.2867	2.9605	0.003072	0.01367	chr18	18470001	18475000	5000	0.01367	1.864	Upregulated
mm10_bin_225832	101.303	0.8338	0.3051	2.7328	0.00628	0.02061	chr18	18475001	18480000	5000	0.02061	1.686	Upregulated
mm10_bin_225834	102.892	0.749	0.2957	2.5329	0.01131	0.02921	chr18	18485001	18490000	5000	0.02921	1.534	Upregulated
mm10_bin_225836	110.392	0.6614	0.2762	2.3947	0.01664	0.03693	chr18	18495001	18500000	5000	0.03693	1.433	Upregulated
mm10_bin_225837	114.308	0.6728	0.2723	2.4707	0.01348	0.03246	chr18	18500001	18505000	5000	0.03246	1.489	Upregulated
mm10_bin_225842	102.422	0.8027	0.3144	2.5529	0.01068	0.02822	chr18	18525001	18530000	5000	0.02822	1.549	Upregulated
mm10_bin_225845	97.588	0.7614	0.3215	2.3681	0.01788	0.0386	chr18	18540001	18545000	5000	0.0386	1.413	Upregulated
mm10_bin_225846	113.999	0.6693	0.2808	2.3838	0.01714	0.03761	chr18	18545001	18550000	5000	0.03761	1.425	Upregulated
mm10_bin_225847	122.458	0.6831	0.2581	2.647	0.00812	0.02395	chr18	18550001	18555000	5000	0.02395	1.621	Upregulated
mm10_bin_225851	96.282	0.7587	0.3407	2.2269	0.02596	0.04883	chr18	18570001	18575000	5000	0.04883	1.311	Upregulated
mm10_bin_225852	107.287	0.7341	0.2837	2.5878	0.009659	0.02657	chr18	18575001	18580000	5000	0.02657	1.576	Upregulated
mm10_bin_225854	109.378	0.6929	0.285	2.4314	0.01504	0.0347	chr18	18585001	18590000	5000	0.0347	1.46	Upregulated
mm10_bin_225855	117.132	0.6748	0.2673	2.5248	0.01158	0.02963	chr18	18590001	18595000	5000	0.02963	1.528	Upregulated
mm10_bin_225860	112.577	0.9056	0.2751	3.292	0.0009949	0.00712	chr18	18615001	18620000	5000	0.00712	2.148	Upregulated
mm10_bin_225861	108.769	0.6572	0.2845	2.3098	0.0209	0.04255	chr18	18620001	18625000	5000	0.04255	1.371	Upregulated
mm10_bin_225863	105.624	0.6809	0.3074	2.2151	0.02675	0.0498	chr18	18630001	18635000	5000	0.0498	1.303	Upregulated
mm10_bin_225864	116.213	0.6965	0.2862	2.4338	0.01494	0.03456	chr18	18635001	18640000	5000	0.03456	1.461	Upregulated
mm10_bin_225865	126.856	1.0434	0.2634	3.9609	7.466e-05	0.001403	chr18	18640001	18645000	5000	0.001403	2.853	Upregulated
mm10_bin_225866	130.41	0.9673	0.2432	3.9774	6.968e-05	0.001338	chr18	18645001	18650000	5000	0.001338	2.874	Upregulated
mm10_bin_225867	117.204	0.6155	0.2615	2.3541	0.01857	0.03952	chr18	18650001	18655000	5000	0.03952	1.403	Upregulated
mm10_bin_225869	94.41	0.933	0.3561	2.62	0.008792	0.02511	chr18	18660001	18665000	5000	0.02511	1.6	Upregulated
mm10_bin_225874	111.477	0.7027	0.2992	2.3486	0.01884	0.03989	chr18	18685001	18690000	5000	0.03989	1.399	Upregulated
mm10_bin_225876	139.86	0.9822	0.2353	4.175	2.98e-05	0.0007477	chr18	18695001	18700000	5000	0.0007477	3.126	Upregulated
mm10_bin_225877	115.364	0.8283	0.2684	3.086	0.002029	0.01077	chr18	18700001	18705000	5000	0.01077	1.968	Upregulated
mm10_bin_225879	101.233	1.0665	0.3079	3.4637	0.0005329	0.004912	chr18	18710001	18715000	5000	0.004912	2.309	Upregulated
mm10_bin_225884	107.639	0.811	0.2914	2.7833	0.005381	0.01884	chr18	18735001	18740000	5000	0.01884	1.725	Upregulated
mm10_bin_225885	110.336	0.6602	0.2768	2.3854	0.01706	0.03751	chr18	18740001	18745000	5000	0.03751	1.426	Upregulated
mm10_bin_225886	120.349	0.7191	0.2678	2.6849	0.007254	0.02242	chr18	18745001	18750000	5000	0.02242	1.649	Upregulated
mm10_bin_225887	127.585	0.8115	0.2672	3.0366	0.002393	0.01184	chr18	18750001	18755000	5000	0.01184	1.927	Upregulated
mm10_bin_225889	94.794	0.7817	0.3244	2.4099	0.01596	0.03598	chr18	18760001	18765000	5000	0.03598	1.444	Upregulated
mm10_bin_225890	101.56	1.0652	0.3108	3.4272	0.0006099	0.005342	chr18	18765001	18770000	5000	0.005342	2.272	Upregulated
mm10_bin_225892	113.859	0.684	0.2742	2.4946	0.01261	0.03119	chr18	18775001	18780000	5000	0.03119	1.506	Upregulated
mm10_bin_225893	102.56	0.7489	0.2978	2.5145	0.01192	0.03016	chr18	18780001	18785000	5000	0.03016	1.521	Upregulated
mm10_bin_225894	109.188	0.8838	0.3033	2.9135	0.003574	0.01489	chr18	18785001	18790000	5000	0.01489	1.827	Upregulated
mm10_bin_225895	138.343	0.8944	0.2431	3.6793	0.0002339	0.00297	chr18	18790001	18795000	5000	0.00297	2.527	Upregulated
mm10_bin_225896	109.535	0.9993	0.2832	3.5287	0.0004177	0.004247	chr18	18795001	18800000	5000	0.004247	2.372	Upregulated
mm10_bin_225897	111.026	0.7423	0.2848	2.6062	0.009157	0.02573	chr18	18800001	18805000	5000	0.02573	1.59	Upregulated
mm10_bin_225901	45.436	1.1116	0.4128	2.693	0.00708	0.0221	chr18	18820001	18825000	5000	0.0221	1.656	Upregulated
mm10_bin_225902	101.726	0.7373	0.3053	2.4148	0.01574	0.03568	chr18	18825001	18830000	5000	0.03568	1.448	Upregulated
mm10_bin_225906	94.181	0.899	0.3247	2.7689	0.005625	0.01934	chr18	18845001	18850000	5000	0.01934	1.714	Upregulated
mm10_bin_225907	109.255	0.9195	0.2884	3.1877	0.001434	0.00881	chr18	18850001	18855000	5000	0.00881	2.055	Upregulated
mm10_bin_225908	93.562	1.0719	0.3281	3.2671	0.001087	0.007494	chr18	18855001	18860000	5000	0.007494	2.125	Upregulated
mm10_bin_225910	119.111	0.958	0.2646	3.6202	0.0002944	0.003436	chr18	18865001	18870000	5000	0.003436	2.464	Upregulated
mm10_bin_225914	107.262	0.876	0.3083	2.8408	0.0045	0.01699	chr18	18885001	18890000	5000	0.01699	1.77	Upregulated
mm10_bin_225916	111.145	0.6551	0.2873	2.2797	0.02263	0.04473	chr18	18895001	18900000	5000	0.04473	1.349	Upregulated
mm10_bin_225917	112.255	0.8077	0.2719	2.9708	0.002971	0.01341	chr18	18900001	18905000	5000	0.01341	1.873	Upregulated
mm10_bin_225918	120.583	0.6658	0.2981	2.2331	0.02554	0.04833	chr18	18905001	18910000	5000	0.04833	1.316	Upregulated
mm10_bin_225921	112.073	0.7649	0.2853	2.6811	0.007337	0.02257	chr18	18920001	18925000	5000	0.02257	1.647	Upregulated
mm10_bin_225922	120.501	0.8577	0.2664	3.2193	0.001285	0.008261	chr18	18925001	18930000	5000	0.008261	2.083	Upregulated
mm10_bin_225923	134.007	1.0846	0.2409	4.5018	6.738e-06	0.000254	chr18	18930001	18935000	5000	0.000254	3.595	Upregulated
mm10_bin_225924	129.963	0.6258	0.2408	2.5991	0.009346	0.02605	chr18	18935001	18940000	5000	0.02605	1.584	Upregulated
mm10_bin_225926	123.764	0.6638	0.2524	2.63	0.008538	0.02467	chr18	18945001	18950000	5000	0.02467	1.608	Upregulated
mm10_bin_225927	113.693	0.6082	0.2704	2.2491	0.0245	0.04707	chr18	18950001	18955000	5000	0.04707	1.327	Upregulated
mm10_bin_225928	106.706	0.7469	0.311	2.4012	0.01634	0.03652	chr18	18955001	18960000	5000	0.03652	1.437	Upregulated
mm10_bin_225930	109.33	0.6838	0.2972	2.301	0.02139	0.04318	chr18	18965001	18970000	5000	0.04318	1.365	Upregulated
mm10_bin_225933	35.395	1.1334	0.4578	2.476	0.01329	0.03218	chr18	18980001	18985000	5000	0.03218	1.492	Upregulated
mm10_bin_225936	118.401	0.6331	0.2653	2.3866	0.01701	0.03744	chr18	18995001	19000000	5000	0.03744	1.427	Upregulated
mm10_bin_225937	109.402	0.6327	0.2783	2.2733	0.02301	0.04521	chr18	19000001	19005000	5000	0.04521	1.345	Upregulated
mm10_bin_225938	115.845	0.8865	0.269	3.2959	0.0009812	0.007062	chr18	19005001	19010000	5000	0.007062	2.151	Upregulated
mm10_bin_225939	127.921	0.7389	0.269	2.747	0.006014	0.02011	chr18	19010001	19015000	5000	0.02011	1.697	Upregulated
mm10_bin_225940	90.495	0.8761	0.3395	2.5805	0.009864	0.0269	chr18	19015001	19020000	5000	0.0269	1.57	Upregulated
mm10_bin_225941	104.928	0.8272	0.2917	2.8355	0.004575	0.01715	chr18	19020001	19025000	5000	0.01715	1.766	Upregulated
mm10_bin_225942	116.829	0.8189	0.2735	2.9935	0.002758	0.01286	chr18	19025001	19030000	5000	0.01286	1.891	Upregulated
mm10_bin_225945	127.677	0.9199	0.2492	3.6916	0.0002228	0.002881	chr18	19040001	19045000	5000	0.002881	2.54	Upregulated
mm10_bin_225946	104.174	0.959	0.3009	3.187	0.001438	0.008823	chr18	19045001	19050000	5000	0.008823	2.054	Upregulated
mm10_bin_225947	108.35	0.772	0.3207	2.407	0.01608	0.03615	chr18	19050001	19055000	5000	0.03615	1.442	Upregulated
mm10_bin_225948	109.321	0.6945	0.2997	2.3173	0.02049	0.04202	chr18	19055001	19060000	5000	0.04202	1.377	Upregulated
mm10_bin_225949	105.747	0.7703	0.3194	2.4114	0.01589	0.03589	chr18	19060001	19065000	5000	0.03589	1.445	Upregulated
mm10_bin_225950	117.932	0.968	0.2666	3.6304	0.000283	0.003354	chr18	19065001	19070000	5000	0.003354	2.474	Upregulated
mm10_bin_225952	112.287	0.6834	0.3028	2.2566	0.02404	0.0465	chr18	19075001	19080000	5000	0.0465	1.333	Upregulated
mm10_bin_225953	107.094	0.7715	0.3037	2.5402	0.01108	0.02885	chr18	19080001	19085000	5000	0.02885	1.54	Upregulated
mm10_bin_225954	116.986	0.7147	0.2656	2.6909	0.007125	0.02218	chr18	19085001	19090000	5000	0.02218	1.654	Upregulated
mm10_bin_225955	112.024	0.7719	0.2744	2.8129	0.004909	0.01787	chr18	19090001	19095000	5000	0.01787	1.748	Upregulated
mm10_bin_225956	108.178	0.7028	0.2809	2.5019	0.01235	0.03081	chr18	19095001	19100000	5000	0.03081	1.511	Upregulated
mm10_bin_225957	103.282	0.7975	0.3244	2.4586	0.01395	0.03314	chr18	19100001	19105000	5000	0.03314	1.48	Upregulated
mm10_bin_225958	91.21	0.8139	0.3523	2.3105	0.02086	0.0425	chr18	19105001	19110000	5000	0.0425	1.372	Upregulated
mm10_bin_225959	104.662	0.7656	0.2941	2.6029	0.009243	0.02588	chr18	19110001	19115000	5000	0.02588	1.587	Upregulated
mm10_bin_225963	117.078	0.9537	0.2915	3.2721	0.001068	0.007418	chr18	19130001	19135000	5000	0.007418	2.13	Upregulated
mm10_bin_225964	109.378	0.7297	0.2838	2.5713	0.01013	0.02733	chr18	19135001	19140000	5000	0.02733	1.563	Upregulated
mm10_bin_225965	112.632	0.8951	0.278	3.2196	0.001284	0.008256	chr18	19140001	19145000	5000	0.008256	2.083	Upregulated
mm10_bin_225967	110.63	0.7387	0.2771	2.6658	0.007681	0.02318	chr18	19150001	19155000	5000	0.02318	1.635	Upregulated
mm10_bin_225968	114.097	0.8327	0.2718	3.0642	0.002182	0.01123	chr18	19155001	19160000	5000	0.01123	1.95	Upregulated
mm10_bin_225970	120.734	0.9185	0.2712	3.3869	0.0007068	0.005828	chr18	19165001	19170000	5000	0.005828	2.234	Upregulated
mm10_bin_225971	111.585	0.811	0.2741	2.9586	0.003091	0.01371	chr18	19170001	19175000	5000	0.01371	1.863	Upregulated
mm10_bin_225974	117.021	0.7732	0.2615	2.9572	0.003105	0.01375	chr18	19185001	19190000	5000	0.01375	1.862	Upregulated
mm10_bin_225975	125.927	0.9091	0.2589	3.5115	0.0004456	0.004409	chr18	19190001	19195000	5000	0.004409	2.356	Upregulated
mm10_bin_225976	111.469	0.7352	0.2825	2.6024	0.009256	0.0259	chr18	19195001	19200000	5000	0.0259	1.587	Upregulated
mm10_bin_225977	108.464	0.8937	0.2797	3.1955	0.001396	0.008674	chr18	19200001	19205000	5000	0.008674	2.062	Upregulated
mm10_bin_225979	100.989	0.7312	0.3185	2.2955	0.0217	0.04358	chr18	19210001	19215000	5000	0.04358	1.361	Upregulated
mm10_bin_225981	104.717	1.0644	0.306	3.4788	0.0005036	0.004743	chr18	19220001	19225000	5000	0.004743	2.324	Upregulated
mm10_bin_225982	115.746	0.7237	0.269	2.6899	0.007147	0.02222	chr18	19225001	19230000	5000	0.02222	1.653	Upregulated
mm10_bin_225987	136.27	1.0228	0.2421	4.2255	2.385e-05	0.0006378	chr18	19250001	19255000	5000	0.0006378	3.195	Upregulated
mm10_bin_225989	49.032	0.9224	0.4167	2.2136	0.02686	0.04993	chr18	19260001	19265000	5000	0.04993	1.302	Upregulated
mm10_bin_225993	71.455	1.3341	0.381	3.5018	0.0004621	0.004505	chr18	19280001	19285000	5000	0.004505	2.346	Upregulated
mm10_bin_225995	121.105	0.7058	0.2541	2.7775	0.005478	0.01904	chr18	19290001	19295000	5000	0.01904	1.72	Upregulated
mm10_bin_225997	126.195	0.8492	0.2614	3.2489	0.001158	0.007781	chr18	19300001	19305000	5000	0.007781	2.109	Upregulated
mm10_bin_225998	116.544	0.779	0.2878	2.7066	0.006798	0.02158	chr18	19305001	19310000	5000	0.02158	1.666	Upregulated
mm10_bin_225999	102.841	0.8823	0.3083	2.8621	0.004209	0.01635	chr18	19310001	19315000	5000	0.01635	1.786	Upregulated
mm10_bin_226002	103.71	0.7581	0.3046	2.4892	0.0128	0.03148	chr18	19325001	19330000	5000	0.03148	1.502	Upregulated
mm10_bin_226004	79.897	0.9648	0.3788	2.5469	0.01087	0.02852	chr18	19335001	19340000	5000	0.02852	1.545	Upregulated
mm10_bin_226005	89.992	0.9807	0.3527	2.7805	0.005427	0.01894	chr18	19340001	19345000	5000	0.01894	1.723	Upregulated
mm10_bin_226007	81.476	1.0426	0.3661	2.8476	0.004404	0.01678	chr18	19350001	19355000	5000	0.01678	1.775	Upregulated
mm10_bin_226008	119.241	0.9039	0.2715	3.3297	0.0008695	0.006582	chr18	19355001	19360000	5000	0.006582	2.182	Upregulated
mm10_bin_226009	134.147	0.7341	0.2489	2.9493	0.003185	0.01395	chr18	19360001	19365000	5000	0.01395	1.855	Upregulated
mm10_bin_226010	94.167	0.7341	0.3234	2.2701	0.0232	0.04546	chr18	19365001	19370000	5000	0.04546	1.342	Upregulated
mm10_bin_226013	102.804	0.8051	0.3157	2.55	0.01077	0.02837	chr18	19380001	19385000	5000	0.02837	1.547	Upregulated
mm10_bin_226016	114.626	0.9444	0.2834	3.3324	0.000861	0.006545	chr18	19395001	19400000	5000	0.006545	2.184	Upregulated
mm10_bin_226017	111.352	0.7819	0.2809	2.7836	0.005376	0.01883	chr18	19400001	19405000	5000	0.01883	1.725	Upregulated
mm10_bin_226019	86.332	0.8414	0.3476	2.4208	0.01549	0.03532	chr18	19410001	19415000	5000	0.03532	1.452	Upregulated
mm10_bin_226021	105.635	1.023	0.3058	3.3457	0.0008209	0.006365	chr18	19420001	19425000	5000	0.006365	2.196	Upregulated
mm10_bin_226022	112.79	0.9592	0.2713	3.536	0.0004063	0.004175	chr18	19425001	19430000	5000	0.004175	2.379	Upregulated
mm10_bin_226024	120.896	0.7836	0.2757	2.8427	0.004473	0.01693	chr18	19435001	19440000	5000	0.01693	1.771	Upregulated
mm10_bin_226029	118.568	0.7746	0.2716	2.852	0.004345	0.01665	chr18	19460001	19465000	5000	0.01665	1.778	Upregulated
mm10_bin_226031	125.515	0.7541	0.2579	2.9244	0.003451	0.0146	chr18	19470001	19475000	5000	0.0146	1.836	Upregulated
mm10_bin_226032	133.836	0.9938	0.2451	4.0539	5.036e-05	0.001074	chr18	19475001	19480000	5000	0.001074	2.969	Upregulated
mm10_bin_226033	128.491	0.7968	0.2457	3.2426	0.001185	0.007879	chr18	19480001	19485000	5000	0.007879	2.104	Upregulated
mm10_bin_226034	124.458	0.6008	0.2486	2.4166	0.01567	0.03558	chr18	19485001	19490000	5000	0.03558	1.449	Upregulated
mm10_bin_226035	120.696	0.7517	0.2663	2.8233	0.004754	0.01753	chr18	19490001	19495000	5000	0.01753	1.756	Upregulated
mm10_bin_226036	118.788	0.8407	0.2596	3.2382	0.001203	0.007952	chr18	19495001	19500000	5000	0.007952	2.1	Upregulated
mm10_bin_226039	121.733	0.5654	0.2538	2.2279	0.02589	0.04876	chr18	19510001	19515000	5000	0.04876	1.312	Upregulated
mm10_bin_226042	110.809	0.8105	0.284	2.854	0.004318	0.0166	chr18	19525001	19530000	5000	0.0166	1.78	Upregulated
mm10_bin_226044	104.091	0.7641	0.2993	2.5529	0.01068	0.02822	chr18	19535001	19540000	5000	0.02822	1.549	Upregulated
mm10_bin_226047	102.759	1.0496	0.3083	3.4045	0.0006628	0.005613	chr18	19550001	19555000	5000	0.005613	2.251	Upregulated
mm10_bin_226049	109.367	0.7807	0.3035	2.5722	0.01011	0.02729	chr18	19560001	19565000	5000	0.02729	1.564	Upregulated
mm10_bin_226051	105.963	0.8058	0.3111	2.5904	0.009587	0.02645	chr18	19570001	19575000	5000	0.02645	1.578	Upregulated
mm10_bin_226053	120.399	0.7536	0.257	2.932	0.003368	0.0144	chr18	19580001	19585000	5000	0.0144	1.842	Upregulated
mm10_bin_226054	126.788	0.6643	0.2561	2.5941	0.009483	0.02628	chr18	19585001	19590000	5000	0.02628	1.58	Upregulated
mm10_bin_226055	107.454	0.9196	0.2962	3.1053	0.001901	0.01038	chr18	19590001	19595000	5000	0.01038	1.984	Upregulated
mm10_bin_226056	104.639	0.8498	0.3008	2.8255	0.004721	0.01746	chr18	19595001	19600000	5000	0.01746	1.758	Upregulated
mm10_bin_226057	103.688	0.7211	0.2965	2.4317	0.01503	0.03469	chr18	19600001	19605000	5000	0.03469	1.46	Upregulated
mm10_bin_226058	101.532	0.7797	0.3123	2.4964	0.01254	0.0311	chr18	19605001	19610000	5000	0.0311	1.507	Upregulated
mm10_bin_226061	121.111	0.8298	0.2735	3.0345	0.002409	0.01189	chr18	19620001	19625000	5000	0.01189	1.925	Upregulated
mm10_bin_226062	96.353	0.7467	0.3267	2.2856	0.02228	0.04429	chr18	19625001	19630000	5000	0.04429	1.354	Upregulated
mm10_bin_226063	102.876	0.6963	0.3088	2.2546	0.02416	0.04665	chr18	19630001	19635000	5000	0.04665	1.331	Upregulated
mm10_bin_226064	107.331	0.7675	0.2968	2.5858	0.009715	0.02666	chr18	19635001	19640000	5000	0.02666	1.574	Upregulated
mm10_bin_226065	98.112	0.796	0.3491	2.28	0.02261	0.0447	chr18	19640001	19645000	5000	0.0447	1.35	Upregulated
mm10_bin_226067	114.234	0.645	0.2749	2.3463	0.01896	0.04004	chr18	19650001	19655000	5000	0.04004	1.398	Upregulated
mm10_bin_226069	107.865	0.7088	0.2943	2.4088	0.016	0.03605	chr18	19660001	19665000	5000	0.03605	1.443	Upregulated
mm10_bin_226070	117.017	1.1507	0.2846	4.0433	5.27e-05	0.001107	chr18	19665001	19670000	5000	0.001107	2.956	Upregulated
mm10_bin_226071	108.105	0.8079	0.2802	2.8839	0.003928	0.01572	chr18	19670001	19675000	5000	0.01572	1.804	Upregulated
mm10_bin_226072	99	0.8621	0.3098	2.7827	0.005392	0.01886	chr18	19675001	19680000	5000	0.01886	1.724	Upregulated
mm10_bin_226073	82.215	0.8042	0.3582	2.2448	0.02478	0.0474	chr18	19680001	19685000	5000	0.0474	1.324	Upregulated
mm10_bin_226075	112.479	0.7856	0.2949	2.6635	0.007732	0.02327	chr18	19690001	19695000	5000	0.02327	1.633	Upregulated
mm10_bin_226076	111.284	0.7847	0.2808	2.7945	0.005198	0.01847	chr18	19695001	19700000	5000	0.01847	1.734	Upregulated
mm10_bin_226077	107.473	0.8448	0.282	2.9957	0.002738	0.0128	chr18	19700001	19705000	5000	0.0128	1.893	Upregulated
mm10_bin_226078	99.941	0.8883	0.3255	2.7294	0.006345	0.02074	chr18	19705001	19710000	5000	0.02074	1.683	Upregulated
mm10_bin_226079	126.035	0.7984	0.253	3.1555	0.001602	0.009406	chr18	19710001	19715000	5000	0.009406	2.027	Upregulated
mm10_bin_226080	102.771	0.7183	0.3066	2.3425	0.01915	0.04029	chr18	19715001	19720000	5000	0.04029	1.395	Upregulated
mm10_bin_226083	120.598	0.6424	0.2616	2.4554	0.01407	0.03332	chr18	19730001	19735000	5000	0.03332	1.477	Upregulated
mm10_bin_226084	116.749	0.64	0.2694	2.3753	0.01754	0.03814	chr18	19735001	19740000	5000	0.03814	1.419	Upregulated
mm10_bin_226085	111.704	0.7579	0.2756	2.7502	0.005956	0.02	chr18	19740001	19745000	5000	0.02	1.699	Upregulated
mm10_bin_226086	105.032	0.9836	0.296	3.323	0.0008906	0.006673	chr18	19745001	19750000	5000	0.006673	2.176	Upregulated
mm10_bin_226087	126.821	0.6346	0.2655	2.3905	0.01683	0.03719	chr18	19750001	19755000	5000	0.03719	1.43	Upregulated
mm10_bin_226088	106.042	0.998	0.3089	3.2311	0.001233	0.008073	chr18	19755001	19760000	5000	0.008073	2.093	Upregulated
mm10_bin_226089	104.248	0.701	0.3032	2.3122	0.02077	0.04238	chr18	19760001	19765000	5000	0.04238	1.373	Upregulated
mm10_bin_226091	131.071	0.8732	0.2619	3.3347	0.000854	0.006512	chr18	19770001	19775000	5000	0.006512	2.186	Upregulated
mm10_bin_226093	84.179	0.9214	0.3539	2.6037	0.009223	0.02585	chr18	19780001	19785000	5000	0.02585	1.588	Upregulated
mm10_bin_226094	104.929	0.7866	0.2974	2.6449	0.008171	0.02404	chr18	19785001	19790000	5000	0.02404	1.619	Upregulated
mm10_bin_226096	135.503	0.6586	0.2506	2.6277	0.008596	0.02477	chr18	19795001	19800000	5000	0.02477	1.606	Upregulated
mm10_bin_226097	126.673	1.1223	0.2488	4.5098	6.49e-06	0.0002475	chr18	19800001	19805000	5000	0.0002475	3.607	Upregulated
mm10_bin_226098	111.315	1.011	0.2774	3.6442	0.0002682	0.003241	chr18	19805001	19810000	5000	0.003241	2.489	Upregulated
mm10_bin_226101	120.951	0.6543	0.2679	2.4422	0.0146	0.03408	chr18	19820001	19825000	5000	0.03408	1.468	Upregulated
mm10_bin_226102	103.623	0.8244	0.3089	2.6693	0.007601	0.02304	chr18	19825001	19830000	5000	0.02304	1.638	Upregulated
mm10_bin_226103	106.355	0.8335	0.2849	2.9253	0.003442	0.01458	chr18	19830001	19835000	5000	0.01458	1.836	Upregulated
mm10_bin_226105	112.509	0.7983	0.2742	2.911	0.003603	0.01496	chr18	19840001	19845000	5000	0.01496	1.825	Upregulated
mm10_bin_226106	115.082	0.8672	0.2658	3.2621	0.001106	0.007572	chr18	19845001	19850000	5000	0.007572	2.121	Upregulated
mm10_bin_226107	105.131	0.8036	0.2908	2.7631	0.005726	0.01954	chr18	19850001	19855000	5000	0.01954	1.709	Upregulated
mm10_bin_226108	125.85	1.1425	0.282	4.0513	5.094e-05	0.001082	chr18	19855001	19860000	5000	0.001082	2.966	Upregulated
mm10_bin_226114	114.899	0.6087	0.2661	2.2874	0.02217	0.04416	chr18	19885001	19890000	5000	0.04416	1.355	Upregulated
mm10_bin_226115	115.769	1.0089	0.2812	3.5878	0.0003334	0.003704	chr18	19890001	19895000	5000	0.003704	2.431	Upregulated
mm10_bin_226116	117.408	0.9066	0.2669	3.3967	0.000682	0.005709	chr18	19895001	19900000	5000	0.005709	2.243	Upregulated
mm10_bin_226117	112.904	0.6035	0.2698	2.2372	0.02528	0.04801	chr18	19900001	19905000	5000	0.04801	1.319	Upregulated
mm10_bin_226118	131.379	0.8816	0.2438	3.6162	0.0002989	0.003466	chr18	19905001	19910000	5000	0.003466	2.46	Upregulated
mm10_bin_226119	125.289	0.7772	0.2513	3.0921	0.001987	0.01064	chr18	19910001	19915000	5000	0.01064	1.973	Upregulated
mm10_bin_226120	123.838	0.8607	0.2871	2.9979	0.002719	0.01275	chr18	19915001	19920000	5000	0.01275	1.894	Upregulated
mm10_bin_226121	128.522	0.8271	0.2675	3.0915	0.001992	0.01066	chr18	19920001	19925000	5000	0.01066	1.972	Upregulated
mm10_bin_226122	115.606	0.6589	0.2629	2.5065	0.01219	0.03057	chr18	19925001	19930000	5000	0.03057	1.515	Upregulated
mm10_bin_226125	151.318	0.7566	0.2255	3.3547	0.0007945	0.006239	chr18	19940001	19945000	5000	0.006239	2.205	Upregulated
mm10_bin_226126	125.883	0.8936	0.2516	3.5517	0.0003827	0.004026	chr18	19945001	19950000	5000	0.004026	2.395	Upregulated
mm10_bin_226130	139.25	0.717	0.2347	3.0549	0.002251	0.01143	chr18	19965001	19970000	5000	0.01143	1.942	Upregulated
mm10_bin_226131	138.54	0.9388	0.2393	3.9234	8.73e-05	0.001559	chr18	19970001	19975000	5000	0.001559	2.807	Upregulated
mm10_bin_226132	125.196	0.7675	0.2538	3.024	0.002494	0.01213	chr18	19975001	19980000	5000	0.01213	1.916	Upregulated
mm10_bin_226133	141.096	0.8782	0.2306	3.8083	0.0001399	0.002135	chr18	19980001	19985000	5000	0.002135	2.671	Upregulated
mm10_bin_226134	150.905	0.8269	0.219	3.7752	0.0001599	0.002329	chr18	19985001	19990000	5000	0.002329	2.633	Upregulated
mm10_bin_226138	135.304	0.6061	0.2475	2.4488	0.01434	0.0337	chr18	20005001	20010000	5000	0.0337	1.472	Upregulated
mm10_bin_226139	149.775	0.6681	0.235	2.8428	0.004472	0.01693	chr18	20010001	20015000	5000	0.01693	1.771	Upregulated
mm10_bin_226141	128.692	0.7998	0.2571	3.1109	0.001865	0.01027	chr18	20020001	20025000	5000	0.01027	1.989	Upregulated
mm10_bin_226142	125.822	0.7837	0.2466	3.1778	0.001484	0.008992	chr18	20025001	20030000	5000	0.008992	2.046	Upregulated
mm10_bin_226145	106.632	0.8034	0.3083	2.6057	0.009168	0.02575	chr18	20040001	20045000	5000	0.02575	1.589	Upregulated
mm10_bin_226147	120.917	0.7054	0.2786	2.5316	0.01135	0.02928	chr18	20050001	20055000	5000	0.02928	1.533	Upregulated
mm10_bin_226148	156.064	0.5692	0.2148	2.6503	0.008043	0.02382	chr18	20055001	20060000	5000	0.02382	1.623	Upregulated
mm10_bin_226151	110.498	0.6985	0.2768	2.5232	0.01163	0.02971	chr18	20070001	20075000	5000	0.02971	1.527	Upregulated
mm10_bin_226152	131.896	0.795	0.2398	3.3156	0.0009145	0.006777	chr18	20075001	20080000	5000	0.006777	2.169	Upregulated
mm10_bin_226153	121.909	0.7688	0.2727	2.8195	0.004809	0.01765	chr18	20080001	20085000	5000	0.01765	1.753	Upregulated
mm10_bin_226156	113.363	0.6847	0.2729	2.5089	0.01211	0.03045	chr18	20095001	20100000	5000	0.03045	1.516	Upregulated
mm10_bin_226157	134.583	0.8314	0.2619	3.1748	0.001499	0.009044	chr18	20100001	20105000	5000	0.009044	2.044	Upregulated
mm10_bin_226158	133.325	0.7235	0.2475	2.9238	0.003458	0.01462	chr18	20105001	20110000	5000	0.01462	1.835	Upregulated
mm10_bin_226159	120.166	0.5939	0.2586	2.2969	0.02162	0.04347	chr18	20110001	20115000	5000	0.04347	1.362	Upregulated
mm10_bin_226162	125.898	0.7861	0.2464	3.1903	0.001421	0.008762	chr18	20125001	20130000	5000	0.008762	2.057	Upregulated
mm10_bin_226163	124.77	0.603	0.2619	2.3023	0.02132	0.04308	chr18	20130001	20135000	5000	0.04308	1.366	Upregulated
mm10_bin_226168	120.922	0.7144	0.2646	2.7	0.006934	0.02183	chr18	20155001	20160000	5000	0.02183	1.661	Upregulated
mm10_bin_226169	129.023	0.5829	0.2595	2.2462	0.02469	0.0473	chr18	20160001	20165000	5000	0.0473	1.325	Upregulated
mm10_bin_226171	104.595	0.7406	0.297	2.4934	0.01265	0.03125	chr18	20170001	20175000	5000	0.03125	1.505	Upregulated
mm10_bin_226172	106.891	0.6811	0.2855	2.3855	0.01705	0.0375	chr18	20175001	20180000	5000	0.0375	1.426	Upregulated
mm10_bin_226173	136.15	0.8828	0.2608	3.385	0.0007117	0.005852	chr18	20180001	20185000	5000	0.005852	2.233	Upregulated
mm10_bin_226174	114.417	0.5999	0.2669	2.2477	0.02459	0.04718	chr18	20185001	20190000	5000	0.04718	1.326	Upregulated
mm10_bin_226175	113.828	0.6269	0.2667	2.3511	0.01872	0.03973	chr18	20190001	20195000	5000	0.03973	1.401	Upregulated
mm10_bin_226176	115.797	0.7376	0.2814	2.6211	0.008765	0.02506	chr18	20195001	20200000	5000	0.02506	1.601	Upregulated
mm10_bin_226178	115.679	0.7726	0.2706	2.8549	0.004305	0.01657	chr18	20205001	20210000	5000	0.01657	1.781	Upregulated
mm10_bin_226182	116.208	0.7324	0.2674	2.7385	0.006172	0.0204	chr18	20225001	20230000	5000	0.0204	1.69	Upregulated
mm10_bin_226183	121.485	0.625	0.2532	2.4688	0.01356	0.03257	chr18	20230001	20235000	5000	0.03257	1.487	Upregulated
mm10_bin_226185	123.94	0.6724	0.2785	2.4146	0.01575	0.03569	chr18	20240001	20245000	5000	0.03569	1.447	Upregulated
mm10_bin_226186	139.563	0.9327	0.2351	3.9677	7.257e-05	0.001376	chr18	20245001	20250000	5000	0.001376	2.862	Upregulated
mm10_bin_226187	127.668	0.6495	0.247	2.6291	0.008562	0.02471	chr18	20250001	20255000	5000	0.02471	1.607	Upregulated
mm10_bin_226188	113.614	0.817	0.2747	2.9736	0.002943	0.01333	chr18	20255001	20260000	5000	0.01333	1.875	Upregulated
mm10_bin_226189	115.145	0.6409	0.2639	2.4284	0.01517	0.03488	chr18	20260001	20265000	5000	0.03488	1.457	Upregulated
mm10_bin_226190	130.23	0.9619	0.2557	3.7619	0.0001687	0.00241	chr18	20265001	20270000	5000	0.00241	2.618	Upregulated
mm10_bin_226192	104.031	0.8645	0.2991	2.8899	0.003853	0.01555	chr18	20275001	20280000	5000	0.01555	1.808	Upregulated
mm10_bin_226194	103.457	0.8183	0.3007	2.7215	0.006499	0.02103	chr18	20285001	20290000	5000	0.02103	1.677	Upregulated
mm10_bin_226195	100.514	0.7039	0.3062	2.299	0.02151	0.04333	chr18	20290001	20295000	5000	0.04333	1.363	Upregulated
mm10_bin_226196	114.141	0.898	0.2745	3.2718	0.001068	0.007421	chr18	20295001	20300000	5000	0.007421	2.13	Upregulated
mm10_bin_226198	74.765	0.872	0.3794	2.2982	0.02155	0.04339	chr18	20305001	20310000	5000	0.04339	1.363	Upregulated
mm10_bin_226199	139.333	0.8445	0.237	3.5634	0.000366	0.00392	chr18	20310001	20315000	5000	0.00392	2.407	Upregulated
mm10_bin_226202	106	0.8009	0.2881	2.7797	0.005442	0.01896	chr18	20325001	20330000	5000	0.01896	1.722	Upregulated
mm10_bin_226204	105.866	0.7009	0.2958	2.37	0.01779	0.03848	chr18	20335001	20340000	5000	0.03848	1.415	Upregulated
mm10_bin_226205	122.944	0.9063	0.2602	3.4835	0.0004949	0.004694	chr18	20340001	20345000	5000	0.004694	2.328	Upregulated
mm10_bin_226206	133.766	0.8407	0.242	3.4739	0.000513	0.004798	chr18	20345001	20350000	5000	0.004798	2.319	Upregulated
mm10_bin_226207	109.518	0.6972	0.2795	2.4941	0.01263	0.03122	chr18	20350001	20355000	5000	0.03122	1.506	Upregulated
mm10_bin_226208	131.594	0.8586	0.2401	3.5764	0.0003483	0.003805	chr18	20355001	20360000	5000	0.003805	2.42	Upregulated
mm10_bin_226211	106.329	0.9247	0.2955	3.1298	0.001749	0.009886	chr18	20370001	20375000	5000	0.009886	2.005	Upregulated
mm10_bin_226215	95.276	0.9636	0.3224	2.9893	0.002796	0.01295	chr18	20390001	20395000	5000	0.01295	1.888	Upregulated
mm10_bin_226216	104.371	0.8304	0.2901	2.8626	0.004202	0.01633	chr18	20395001	20400000	5000	0.01633	1.787	Upregulated
mm10_bin_226217	105.081	0.6973	0.2931	2.3791	0.01735	0.0379	chr18	20400001	20405000	5000	0.0379	1.421	Upregulated
mm10_bin_226218	117.343	0.9881	0.2635	3.7502	0.0001767	0.002485	chr18	20405001	20410000	5000	0.002485	2.605	Upregulated
mm10_bin_226219	133.421	0.655	0.2379	2.7533	0.0059	0.01989	chr18	20410001	20415000	5000	0.01989	1.701	Upregulated
mm10_bin_226220	111.887	0.6634	0.2805	2.3652	0.01802	0.03879	chr18	20415001	20420000	5000	0.03879	1.411	Upregulated
mm10_bin_226221	117.506	0.7277	0.2628	2.7687	0.005627	0.01934	chr18	20420001	20425000	5000	0.01934	1.713	Upregulated
mm10_bin_226222	139.3	0.9381	0.244	3.8444	0.0001209	0.00194	chr18	20425001	20430000	5000	0.00194	2.712	Upregulated
mm10_bin_226223	118.139	0.6934	0.2649	2.618	0.008844	0.0252	chr18	20430001	20435000	5000	0.0252	1.599	Upregulated
mm10_bin_226224	119.417	0.7257	0.2675	2.7126	0.006675	0.02135	chr18	20435001	20440000	5000	0.02135	1.671	Upregulated
mm10_bin_226225	126.485	0.7727	0.2498	3.0927	0.001983	0.01063	chr18	20440001	20445000	5000	0.01063	1.973	Upregulated
mm10_bin_226226	134.247	0.9108	0.2372	3.8396	0.0001232	0.001965	chr18	20445001	20450000	5000	0.001965	2.707	Upregulated
mm10_bin_226227	132.766	0.9146	0.2585	3.5375	0.000404	0.00416	chr18	20450001	20455000	5000	0.00416	2.381	Upregulated
mm10_bin_226228	127.918	0.7343	0.2467	2.9758	0.002922	0.01328	chr18	20455001	20460000	5000	0.01328	1.877	Upregulated
mm10_bin_226229	115.465	0.654	0.2848	2.2965	0.02165	0.0435	chr18	20460001	20465000	5000	0.0435	1.361	Upregulated
mm10_bin_226230	126.717	0.8119	0.2523	3.2174	0.001293	0.008294	chr18	20465001	20470000	5000	0.008294	2.081	Upregulated
mm10_bin_226231	131.947	0.7227	0.2564	2.8186	0.004823	0.01768	chr18	20470001	20475000	5000	0.01768	1.752	Upregulated
mm10_bin_226232	128.333	0.7111	0.2562	2.7751	0.005518	0.01912	chr18	20475001	20480000	5000	0.01912	1.718	Upregulated
mm10_bin_226235	143.592	0.8553	0.2309	3.7037	0.0002125	0.002796	chr18	20490001	20495000	5000	0.002796	2.554	Upregulated
mm10_bin_226236	140.036	0.6498	0.2584	2.5142	0.01193	0.03017	chr18	20495001	20500000	5000	0.03017	1.52	Upregulated
mm10_bin_226237	134.555	0.7523	0.2395	3.1417	0.00168	0.009659	chr18	20500001	20505000	5000	0.009659	2.015	Upregulated
mm10_bin_226239	154.008	0.6858	0.2369	2.8944	0.003799	0.01542	chr18	20510001	20515000	5000	0.01542	1.812	Upregulated
mm10_bin_226240	118.127	0.673	0.2792	2.4109	0.01591	0.03592	chr18	20515001	20520000	5000	0.03592	1.445	Upregulated
mm10_bin_226241	123.681	0.6981	0.2566	2.7203	0.006522	0.02107	chr18	20520001	20525000	5000	0.02107	1.676	Upregulated
mm10_bin_226242	103.043	0.6621	0.2936	2.2553	0.02411	0.0466	chr18	20525001	20530000	5000	0.0466	1.332	Upregulated
mm10_bin_226243	137.869	0.974	0.2357	4.1321	3.595e-05	0.0008525	chr18	20530001	20535000	5000	0.0008525	3.069	Upregulated
mm10_bin_226244	131.08	0.7403	0.2701	2.7414	0.006118	0.02031	chr18	20535001	20540000	5000	0.02031	1.692	Upregulated
mm10_bin_226245	126.703	0.8423	0.2522	3.3406	0.000836	0.006434	chr18	20540001	20545000	5000	0.006434	2.192	Upregulated
mm10_bin_226246	115.955	0.8578	0.2942	2.9154	0.003552	0.01484	chr18	20545001	20550000	5000	0.01484	1.828	Upregulated
mm10_bin_226247	142.657	0.6776	0.2309	2.9351	0.003334	0.01432	chr18	20550001	20555000	5000	0.01432	1.844	Upregulated
mm10_bin_226251	143.808	0.6457	0.2344	2.7552	0.005866	0.01982	chr18	20570001	20575000	5000	0.01982	1.703	Upregulated
mm10_bin_226252	131.388	0.6853	0.2473	2.7716	0.005577	0.01924	chr18	20575001	20580000	5000	0.01924	1.716	Upregulated
mm10_bin_226253	122.686	0.6127	0.2503	2.4477	0.01438	0.03376	chr18	20580001	20585000	5000	0.03376	1.472	Upregulated
mm10_bin_226254	115.953	0.7079	0.3012	2.3502	0.01876	0.03979	chr18	20585001	20590000	5000	0.03979	1.4	Upregulated
mm10_bin_226255	120.602	0.8604	0.2838	3.031	0.002437	0.01197	chr18	20590001	20595000	5000	0.01197	1.922	Upregulated
mm10_bin_226256	119.879	0.7301	0.2646	2.7593	0.005793	0.01967	chr18	20595001	20600000	5000	0.01967	1.706	Upregulated
mm10_bin_226258	113.248	0.6693	0.2673	2.5037	0.01229	0.03072	chr18	20605001	20610000	5000	0.03072	1.513	Upregulated
mm10_bin_226259	114.268	0.6855	0.3083	2.2233	0.0262	0.04912	chr18	20610001	20615000	5000	0.04912	1.309	Upregulated
mm10_bin_226262	37.97	1.0948	0.4905	2.2318	0.02563	0.04844	chr18	20625001	20630000	5000	0.04844	1.315	Upregulated
mm10_bin_226263	131.958	0.824	0.2526	3.2613	0.001109	0.007583	chr18	20630001	20635000	5000	0.007583	2.12	Upregulated
mm10_bin_226265	134.506	0.6089	0.2431	2.5044	0.01227	0.03068	chr18	20640001	20645000	5000	0.03068	1.513	Upregulated
mm10_bin_226267	143.934	0.6031	0.2345	2.5717	0.01012	0.02731	chr18	20650001	20655000	5000	0.02731	1.564	Upregulated
mm10_bin_226268	151.395	0.8107	0.2266	3.5775	0.0003469	0.003795	chr18	20655001	20660000	5000	0.003795	2.421	Upregulated
mm10_bin_226271	138.981	0.7131	0.2359	3.0235	0.002499	0.01214	chr18	20670001	20675000	5000	0.01214	1.916	Upregulated
mm10_bin_226272	158.593	0.6274	0.2318	2.7073	0.006783	0.02155	chr18	20675001	20680000	5000	0.02155	1.667	Upregulated
mm10_bin_226273	105.362	0.6721	0.3011	2.2321	0.02561	0.04842	chr18	20680001	20685000	5000	0.04842	1.315	Upregulated
mm10_bin_226287	125.746	0.6515	0.2557	2.5481	0.01083	0.02846	chr18	20750001	20755000	5000	0.02846	1.546	Upregulated
mm10_bin_226288	130.313	0.6494	0.2628	2.4706	0.01349	0.03247	chr18	20755001	20760000	5000	0.03247	1.489	Upregulated
mm10_bin_226289	116.893	0.8461	0.2692	3.1431	0.001672	0.009634	chr18	20760001	20765000	5000	0.009634	2.016	Upregulated
mm10_bin_226290	124.818	0.8356	0.2501	3.3405	0.0008363	0.006435	chr18	20765001	20770000	5000	0.006435	2.191	Upregulated
mm10_bin_226291	138.186	0.8301	0.2366	3.5083	0.000451	0.004439	chr18	20770001	20775000	5000	0.004439	2.353	Upregulated
mm10_bin_226292	118.825	0.7141	0.2968	2.4062	0.01612	0.03621	chr18	20775001	20780000	5000	0.03621	1.441	Upregulated
mm10_bin_226293	130.347	0.769	0.253	3.0394	0.00237	0.01178	chr18	20780001	20785000	5000	0.01178	1.929	Upregulated
mm10_bin_226294	141.221	0.7181	0.2314	3.1037	0.001911	0.01041	chr18	20785001	20790000	5000	0.01041	1.983	Upregulated
mm10_bin_226295	129.878	1.0025	0.2434	4.1192	3.802e-05	0.0008847	chr18	20790001	20795000	5000	0.0008847	3.053	Upregulated
mm10_bin_226296	140.199	0.8553	0.2314	3.6967	0.0002184	0.002847	chr18	20795001	20800000	5000	0.002847	2.546	Upregulated
mm10_bin_226297	154.843	0.6198	0.2199	2.8192	0.004815	0.01766	chr18	20800001	20805000	5000	0.01766	1.753	Upregulated
mm10_bin_226298	131.026	0.6549	0.2642	2.479	0.01317	0.03202	chr18	20805001	20810000	5000	0.03202	1.495	Upregulated
mm10_bin_226299	100.668	0.7698	0.3068	2.5089	0.01211	0.03045	chr18	20810001	20815000	5000	0.03045	1.516	Upregulated
mm10_bin_226300	97.275	0.9406	0.3466	2.7141	0.006646	0.0213	chr18	20815001	20820000	5000	0.0213	1.672	Upregulated
mm10_bin_226303	87.143	0.9752	0.3828	2.5473	0.01086	0.0285	chr18	20830001	20835000	5000	0.0285	1.545	Upregulated
mm10_bin_226320	157.625	0.6922	0.2112	3.2775	0.001047	0.007331	chr18	20915001	20920000	5000	0.007331	2.135	Upregulated
mm10_bin_226321	120.667	0.6368	0.2709	2.351	0.01872	0.03973	chr18	20920001	20925000	5000	0.03973	1.401	Upregulated
mm10_bin_226322	131.319	0.6081	0.2417	2.5165	0.01185	0.03005	chr18	20925001	20930000	5000	0.03005	1.522	Upregulated
mm10_bin_226323	113.273	0.7644	0.2862	2.6711	0.00756	0.02296	chr18	20930001	20935000	5000	0.02296	1.639	Upregulated
mm10_bin_226326	120.1	0.6366	0.2728	2.3334	0.01963	0.0409	chr18	20945001	20950000	5000	0.0409	1.388	Upregulated
mm10_bin_226327	138.934	0.8946	0.2455	3.6437	0.0002687	0.003244	chr18	20950001	20955000	5000	0.003244	2.489	Upregulated
mm10_bin_226331	143.073	0.5888	0.237	2.4842	0.01298	0.03175	chr18	20970001	20975000	5000	0.03175	1.498	Upregulated
mm10_bin_226332	128.888	0.5783	0.2578	2.2438	0.02485	0.04748	chr18	20975001	20980000	5000	0.04748	1.323	Upregulated
mm10_bin_226334	113.284	0.75	0.2768	2.7092	0.006745	0.02148	chr18	20985001	20990000	5000	0.02148	1.668	Upregulated
mm10_bin_226337	76.752	0.9183	0.3951	2.3245	0.0201	0.04152	chr18	21000001	21005000	5000	0.04152	1.382	Upregulated
mm10_bin_226343	121.812	0.6251	0.2581	2.4222	0.01543	0.03524	chr18	21030001	21035000	5000	0.03524	1.453	Upregulated
mm10_bin_226344	180.026	0.6923	0.1926	3.5952	0.0003241	0.003641	chr18	21035001	21040000	5000	0.003641	2.439	Upregulated
mm10_bin_226345	161.25	0.8277	0.2095	3.9512	7.775e-05	0.00144	chr18	21040001	21045000	5000	0.00144	2.842	Upregulated
mm10_bin_226346	153.906	0.9743	0.2387	4.0809	4.487e-05	0.0009929	chr18	21045001	21050000	5000	0.0009929	3.003	Upregulated
mm10_bin_226347	139.204	0.8953	0.2343	3.8207	0.0001331	0.002067	chr18	21050001	21055000	5000	0.002067	2.685	Upregulated
mm10_bin_226348	146.955	0.7433	0.2317	3.2078	0.001338	0.008455	chr18	21055001	21060000	5000	0.008455	2.073	Upregulated
mm10_bin_226349	124.741	0.6944	0.251	2.767	0.005657	0.0194	chr18	21060001	21065000	5000	0.0194	1.712	Upregulated
mm10_bin_226350	130.832	0.9595	0.2589	3.7056	0.0002109	0.002783	chr18	21065001	21070000	5000	0.002783	2.556	Upregulated
mm10_bin_226351	139.453	0.8191	0.2354	3.479	0.0005033	0.004742	chr18	21070001	21075000	5000	0.004742	2.324	Upregulated
mm10_bin_226352	126.145	0.6303	0.2611	2.414	0.01578	0.03573	chr18	21075001	21080000	5000	0.03573	1.447	Upregulated
mm10_bin_226353	153.542	0.7758	0.2309	3.3597	0.0007803	0.006171	chr18	21080001	21085000	5000	0.006171	2.21	Upregulated
mm10_bin_226354	144.938	0.7922	0.2429	3.2619	0.001106	0.007574	chr18	21085001	21090000	5000	0.007574	2.121	Upregulated
mm10_bin_226355	136.371	0.8573	0.2395	3.5794	0.0003444	0.003779	chr18	21090001	21095000	5000	0.003779	2.423	Upregulated
mm10_bin_226356	149.017	0.7813	0.2215	3.5276	0.0004194	0.004257	chr18	21095001	21100000	5000	0.004257	2.371	Upregulated
mm10_bin_226357	166.292	0.9295	0.2113	4.3987	1.089e-05	0.0003617	chr18	21100001	21105000	5000	0.0003617	3.442	Upregulated
mm10_bin_226358	182.595	1.0797	0.2003	5.3895	7.067e-08	8.844e-06	chr18	21105001	21110000	5000	8.844e-06	5.053	Upregulated
mm10_bin_226360	142.592	0.7716	0.2533	3.0465	0.002315	0.01163	chr18	21115001	21120000	5000	0.01163	1.934	Upregulated
mm10_bin_226363	107.703	0.8463	0.3171	2.6691	0.007606	0.02304	chr18	21130001	21135000	5000	0.02304	1.637	Upregulated
mm10_bin_226368	117.996	0.6492	0.2847	2.2804	0.02258	0.04467	chr18	21155001	21160000	5000	0.04467	1.35	Upregulated
mm10_bin_226380	100.248	0.7464	0.3261	2.2886	0.0221	0.04407	chr18	21215001	21220000	5000	0.04407	1.356	Upregulated
mm10_bin_226385	102.111	0.7753	0.3264	2.3752	0.01754	0.03814	chr18	21240001	21245000	5000	0.03814	1.419	Upregulated
mm10_bin_226386	95.747	0.7437	0.3272	2.2729	0.02303	0.04525	chr18	21245001	21250000	5000	0.04525	1.344	Upregulated
mm10_bin_226387	94.806	0.807	0.3492	2.3113	0.02082	0.04244	chr18	21250001	21255000	5000	0.04244	1.372	Upregulated
mm10_bin_226393	104.108	0.7608	0.3338	2.2789	0.02267	0.04479	chr18	21280001	21285000	5000	0.04479	1.349	Upregulated
mm10_bin_226395	102.082	0.8236	0.3037	2.7122	0.006684	0.02137	chr18	21290001	21295000	5000	0.02137	1.67	Upregulated
mm10_bin_226399	201.759	0.6903	0.19	3.6334	0.0002798	0.003328	chr18	21310001	21315000	5000	0.003328	2.478	Upregulated
mm10_bin_226400	176.077	0.8641	0.2116	4.0835	4.437e-05	0.0009854	chr18	21315001	21320000	5000	0.0009854	3.006	Upregulated
mm10_bin_226401	149.396	0.9962	0.2307	4.3187	1.57e-05	0.0004722	chr18	21320001	21325000	5000	0.0004722	3.326	Upregulated
mm10_bin_226402	113.413	0.9205	0.2978	3.0915	0.001991	0.01066	chr18	21325001	21330000	5000	0.01066	1.972	Upregulated
mm10_bin_226403	137.28	0.9272	0.2424	3.8259	0.0001303	0.002037	chr18	21330001	21335000	5000	0.002037	2.691	Upregulated
mm10_bin_226404	126.568	0.8923	0.2534	3.5211	0.0004297	0.004319	chr18	21335001	21340000	5000	0.004319	2.365	Upregulated
mm10_bin_226405	136.76	0.7845	0.2348	3.3411	0.0008344	0.006427	chr18	21340001	21345000	5000	0.006427	2.192	Upregulated
mm10_bin_226406	150.625	0.8249	0.2264	3.6439	0.0002686	0.003243	chr18	21345001	21350000	5000	0.003243	2.489	Upregulated
mm10_bin_226407	154.31	0.756	0.2278	3.3191	0.0009032	0.00673	chr18	21350001	21355000	5000	0.00673	2.172	Upregulated
mm10_bin_226408	106.405	0.6958	0.2863	2.4306	0.01507	0.03475	chr18	21355001	21360000	5000	0.03475	1.459	Upregulated
mm10_bin_226409	127.833	0.6687	0.2442	2.7378	0.006184	0.02042	chr18	21360001	21365000	5000	0.02042	1.69	Upregulated
mm10_bin_226410	127.572	0.7208	0.2454	2.937	0.003314	0.01427	chr18	21365001	21370000	5000	0.01427	1.846	Upregulated
mm10_bin_226412	140.085	0.9494	0.2437	3.8951	9.815e-05	0.001689	chr18	21375001	21380000	5000	0.001689	2.772	Upregulated
mm10_bin_226413	144.864	0.6289	0.2312	2.72	0.006528	0.02108	chr18	21380001	21385000	5000	0.02108	1.676	Upregulated
mm10_bin_226414	159.284	0.9969	0.219	4.5509	5.342e-06	0.0002143	chr18	21385001	21390000	5000	0.0002143	3.669	Upregulated
mm10_bin_226415	146.392	0.9165	0.2311	3.9665	7.294e-05	0.00138	chr18	21390001	21395000	5000	0.00138	2.86	Upregulated
mm10_bin_226416	124.777	1.0881	0.2626	4.1441	3.412e-05	0.0008217	chr18	21395001	21400000	5000	0.0008217	3.085	Upregulated
mm10_bin_226417	118.117	0.7296	0.2689	2.7133	0.006663	0.02133	chr18	21400001	21405000	5000	0.02133	1.671	Upregulated
mm10_bin_226418	117.166	1.0225	0.2769	3.6926	0.0002219	0.002874	chr18	21405001	21410000	5000	0.002874	2.542	Upregulated
mm10_bin_226419	83.419	0.8195	0.3576	2.2916	0.02193	0.04386	chr18	21410001	21415000	5000	0.04386	1.358	Upregulated
mm10_bin_226420	130.202	0.7512	0.2456	3.0591	0.00222	0.01134	chr18	21415001	21420000	5000	0.01134	1.945	Upregulated
mm10_bin_226421	150.3	0.5189	0.2262	2.2938	0.0218	0.0437	chr18	21420001	21425000	5000	0.0437	1.359	Upregulated
mm10_bin_226422	130.518	0.7515	0.2432	3.0895	0.002005	0.0107	chr18	21425001	21430000	5000	0.0107	1.971	Upregulated
mm10_bin_226423	137.54	0.7855	0.2333	3.3668	0.0007604	0.006078	chr18	21430001	21435000	5000	0.006078	2.216	Upregulated
mm10_bin_226424	149.553	1.016	0.2238	4.5405	5.612e-06	0.0002228	chr18	21435001	21440000	5000	0.0002228	3.652	Upregulated
mm10_bin_226425	138.763	0.7109	0.2323	3.0603	0.002211	0.01131	chr18	21440001	21445000	5000	0.01131	1.946	Upregulated
mm10_bin_226427	145.301	0.8367	0.2276	3.6761	0.0002368	0.002994	chr18	21450001	21455000	5000	0.002994	2.524	Upregulated
mm10_bin_226428	109.435	0.7142	0.2824	2.5294	0.01142	0.02939	chr18	21455001	21460000	5000	0.02939	1.532	Upregulated
mm10_bin_226429	114.544	0.8372	0.2784	3.0072	0.002637	0.01253	chr18	21460001	21465000	5000	0.01253	1.902	Upregulated
mm10_bin_226431	110.585	0.7982	0.2884	2.768	0.005641	0.01937	chr18	21470001	21475000	5000	0.01937	1.713	Upregulated
mm10_bin_226432	179.402	0.7372	0.2043	3.6093	0.0003071	0.003521	chr18	21475001	21480000	5000	0.003521	2.453	Upregulated
mm10_bin_226433	161.076	0.7333	0.216	3.3956	0.0006847	0.005722	chr18	21480001	21485000	5000	0.005722	2.242	Upregulated
mm10_bin_226434	153.558	0.8302	0.2182	3.8053	0.0001416	0.002151	chr18	21485001	21490000	5000	0.002151	2.667	Upregulated
mm10_bin_226435	108.786	0.7538	0.2852	2.6428	0.008222	0.02413	chr18	21490001	21495000	5000	0.02413	1.618	Upregulated
mm10_bin_226437	116.105	0.6515	0.2847	2.288	0.02214	0.04412	chr18	21500001	21505000	5000	0.04412	1.355	Upregulated
mm10_bin_226438	125.189	0.6532	0.2685	2.4326	0.01499	0.03463	chr18	21505001	21510000	5000	0.03463	1.461	Upregulated
mm10_bin_226439	136.734	0.8658	0.2552	3.392	0.0006937	0.005765	chr18	21510001	21515000	5000	0.005765	2.239	Upregulated
mm10_bin_226440	142.123	0.9055	0.2286	3.9607	7.472e-05	0.001403	chr18	21515001	21520000	5000	0.001403	2.853	Upregulated
mm10_bin_226441	126.762	0.6629	0.2511	2.6399	0.008292	0.02425	chr18	21520001	21525000	5000	0.02425	1.615	Upregulated
mm10_bin_226442	111.213	0.8328	0.2838	2.9346	0.00334	0.01433	chr18	21525001	21530000	5000	0.01433	1.844	Upregulated
mm10_bin_226443	148.958	0.9926	0.2244	4.4244	9.671e-06	0.0003315	chr18	21530001	21535000	5000	0.0003315	3.479	Upregulated
mm10_bin_226444	49.873	0.988	0.3994	2.4739	0.01336	0.03229	chr18	21535001	21540000	5000	0.03229	1.491	Upregulated
mm10_bin_226446	114.452	0.8256	0.266	3.1035	0.001912	0.01041	chr18	21545001	21550000	5000	0.01041	1.982	Upregulated
mm10_bin_226447	130.955	0.8398	0.2466	3.4061	0.000659	0.005594	chr18	21550001	21555000	5000	0.005594	2.252	Upregulated
mm10_bin_226448	124.084	0.7016	0.2686	2.6116	0.009013	0.02549	chr18	21555001	21560000	5000	0.02549	1.594	Upregulated
mm10_bin_226449	122.783	0.5785	0.255	2.2687	0.02328	0.04557	chr18	21560001	21565000	5000	0.04557	1.341	Upregulated
mm10_bin_226451	120.447	0.7057	0.2608	2.7054	0.006821	0.02162	chr18	21570001	21575000	5000	0.02162	1.665	Upregulated
mm10_bin_226452	136.436	0.8807	0.241	3.6539	0.0002583	0.003168	chr18	21575001	21580000	5000	0.003168	2.499	Upregulated
mm10_bin_226453	136.535	0.6563	0.2552	2.5723	0.0101	0.02729	chr18	21580001	21585000	5000	0.02729	1.564	Upregulated
mm10_bin_226454	131.757	1.0233	0.2659	3.8481	0.000119	0.00192	chr18	21585001	21590000	5000	0.00192	2.717	Upregulated
mm10_bin_226455	121.97	0.7217	0.2619	2.7557	0.005857	0.01981	chr18	21590001	21595000	5000	0.01981	1.703	Upregulated
mm10_bin_226456	125.988	0.5648	0.2486	2.2723	0.02307	0.04529	chr18	21595001	21600000	5000	0.04529	1.344	Upregulated
mm10_bin_226457	119.147	0.8026	0.2642	3.0381	0.002381	0.01181	chr18	21600001	21605000	5000	0.01181	1.928	Upregulated
mm10_bin_226458	111.293	0.6421	0.2734	2.3487	0.01884	0.03989	chr18	21605001	21610000	5000	0.03989	1.399	Upregulated
mm10_bin_226459	126.608	0.8823	0.2538	3.4768	0.0005074	0.004765	chr18	21610001	21615000	5000	0.004765	2.322	Upregulated
mm10_bin_226460	142.679	0.847	0.2395	3.5364	0.0004056	0.004171	chr18	21615001	21620000	5000	0.004171	2.38	Upregulated
mm10_bin_226461	141.838	0.9252	0.2617	3.5349	0.0004079	0.004185	chr18	21620001	21625000	5000	0.004185	2.378	Upregulated
mm10_bin_226462	127.085	0.7886	0.2495	3.1606	0.001575	0.009305	chr18	21625001	21630000	5000	0.009305	2.031	Upregulated
mm10_bin_226463	149.996	0.7383	0.225	3.2816	0.001032	0.007268	chr18	21630001	21635000	5000	0.007268	2.139	Upregulated
mm10_bin_226464	171.869	0.7828	0.2028	3.8607	0.0001131	0.001857	chr18	21635001	21640000	5000	0.001857	2.731	Upregulated
mm10_bin_226465	144.097	0.7723	0.2437	3.1685	0.001532	0.009155	chr18	21640001	21645000	5000	0.009155	2.038	Upregulated
mm10_bin_226470	150.808	0.6037	0.218	2.7697	0.005611	0.01931	chr18	21665001	21670000	5000	0.01931	1.714	Upregulated
mm10_bin_226471	146.188	0.7472	0.2514	2.9721	0.002958	0.01337	chr18	21670001	21675000	5000	0.01337	1.874	Upregulated
mm10_bin_226472	154.101	0.7471	0.2225	3.3583	0.0007843	0.00619	chr18	21675001	21680000	5000	0.00619	2.208	Upregulated
mm10_bin_226473	166.946	0.7113	0.224	3.1756	0.001495	0.00903	chr18	21680001	21685000	5000	0.00903	2.044	Upregulated
mm10_bin_226474	144.865	0.8345	0.2259	3.6946	0.0002202	0.002861	chr18	21685001	21690000	5000	0.002861	2.544	Upregulated
mm10_bin_226475	135.694	0.8228	0.2467	3.3357	0.000851	0.006498	chr18	21690001	21695000	5000	0.006498	2.187	Upregulated
mm10_bin_226476	135.522	0.7696	0.2405	3.1996	0.001376	0.008601	chr18	21695001	21700000	5000	0.008601	2.065	Upregulated
mm10_bin_226477	129.585	0.5816	0.251	2.3174	0.02048	0.04201	chr18	21700001	21705000	5000	0.04201	1.377	Upregulated
mm10_bin_226478	128.267	0.8603	0.2448	3.5138	0.0004418	0.004388	chr18	21705001	21710000	5000	0.004388	2.358	Upregulated
mm10_bin_226479	122.979	0.8969	0.2547	3.5216	0.0004289	0.004314	chr18	21710001	21715000	5000	0.004314	2.365	Upregulated
mm10_bin_226480	149.249	0.8689	0.2276	3.8181	0.0001345	0.002082	chr18	21715001	21720000	5000	0.002082	2.681	Upregulated
mm10_bin_226481	114.382	0.7618	0.2758	2.7616	0.005751	0.01959	chr18	21720001	21725000	5000	0.01959	1.708	Upregulated
mm10_bin_226482	133.938	0.6147	0.2443	2.5159	0.01187	0.03008	chr18	21725001	21730000	5000	0.03008	1.522	Upregulated
mm10_bin_226483	156.086	0.7734	0.2345	3.2988	0.000971	0.007017	chr18	21730001	21735000	5000	0.007017	2.154	Upregulated
mm10_bin_226485	146.18	0.8664	0.2308	3.7541	0.000174	0.002459	chr18	21740001	21745000	5000	0.002459	2.609	Upregulated
mm10_bin_226486	129.747	0.7199	0.2423	2.9714	0.002964	0.01339	chr18	21745001	21750000	5000	0.01339	1.873	Upregulated
mm10_bin_226487	129.595	0.6491	0.2583	2.5125	0.01199	0.03026	chr18	21750001	21755000	5000	0.03026	1.519	Upregulated
mm10_bin_226488	123.274	0.6427	0.2512	2.5585	0.01051	0.02796	chr18	21755001	21760000	5000	0.02796	1.554	Upregulated
mm10_bin_226489	120.502	0.7198	0.2582	2.7871	0.005318	0.01872	chr18	21760001	21765000	5000	0.01872	1.728	Upregulated
mm10_bin_226490	120.56	0.7393	0.2614	2.8277	0.004688	0.0174	chr18	21765001	21770000	5000	0.0174	1.76	Upregulated
mm10_bin_226491	125.213	0.9095	0.2636	3.4505	0.0005595	0.005059	chr18	21770001	21775000	5000	0.005059	2.296	Upregulated
mm10_bin_226492	125.719	0.8606	0.2692	3.1966	0.00139	0.008654	chr18	21775001	21780000	5000	0.008654	2.063	Upregulated
mm10_bin_226493	121.329	0.6647	0.2637	2.5208	0.01171	0.02982	chr18	21780001	21785000	5000	0.02982	1.525	Upregulated
mm10_bin_226494	118.01	0.7447	0.2663	2.7968	0.005162	0.0184	chr18	21785001	21790000	5000	0.0184	1.735	Upregulated
mm10_bin_226496	110.797	0.9544	0.2749	3.4716	0.0005173	0.004824	chr18	21795001	21800000	5000	0.004824	2.317	Upregulated
mm10_bin_226497	149.821	0.8876	0.2202	4.0309	5.557e-05	0.001148	chr18	21800001	21805000	5000	0.001148	2.94	Upregulated
mm10_bin_226498	156.857	1.005	0.2173	4.6245	3.755e-06	0.0001659	chr18	21805001	21810000	5000	0.0001659	3.78	Upregulated
mm10_bin_226500	136.875	0.5951	0.2453	2.4264	0.01525	0.03499	chr18	21815001	21820000	5000	0.03499	1.456	Upregulated
mm10_bin_226501	157.827	0.8013	0.2353	3.4052	0.0006613	0.005605	chr18	21820001	21825000	5000	0.005605	2.251	Upregulated
mm10_bin_226502	139.883	0.6039	0.2331	2.5903	0.009588	0.02645	chr18	21825001	21830000	5000	0.02645	1.578	Upregulated
mm10_bin_226503	124.012	0.6687	0.2518	2.6556	0.007916	0.02359	chr18	21830001	21835000	5000	0.02359	1.627	Upregulated
mm10_bin_226504	128.211	0.7734	0.2779	2.7831	0.005385	0.01885	chr18	21835001	21840000	5000	0.01885	1.725	Upregulated
mm10_bin_226505	155.086	0.918	0.2217	4.1405	3.465e-05	0.0008314	chr18	21840001	21845000	5000	0.0008314	3.08	Upregulated
mm10_bin_226506	159.822	0.6973	0.2249	3.0998	0.001936	0.01049	chr18	21845001	21850000	5000	0.01049	1.979	Upregulated
mm10_bin_226507	143.049	0.8126	0.2348	3.4604	0.0005393	0.004948	chr18	21850001	21855000	5000	0.004948	2.306	Upregulated
mm10_bin_226508	139.552	0.7571	0.2327	3.253	0.001142	0.007717	chr18	21855001	21860000	5000	0.007717	2.113	Upregulated
mm10_bin_226509	129.248	0.7732	0.2644	2.9246	0.003449	0.01459	chr18	21860001	21865000	5000	0.01459	1.836	Upregulated
mm10_bin_226510	124.643	0.7614	0.2584	2.9465	0.003214	0.01402	chr18	21865001	21870000	5000	0.01402	1.853	Upregulated
mm10_bin_226511	136.771	0.8326	0.2448	3.4005	0.0006726	0.005661	chr18	21870001	21875000	5000	0.005661	2.247	Upregulated
mm10_bin_226512	153.993	0.9649	0.2168	4.4507	8.561e-06	0.0003032	chr18	21875001	21880000	5000	0.0003032	3.518	Upregulated
mm10_bin_226513	138.714	0.728	0.2392	3.0434	0.002339	0.01169	chr18	21880001	21885000	5000	0.01169	1.932	Upregulated
mm10_bin_226514	131.343	0.7241	0.2424	2.9866	0.002821	0.01302	chr18	21885001	21890000	5000	0.01302	1.886	Upregulated
mm10_bin_226515	132.034	0.6606	0.272	2.4281	0.01518	0.03489	chr18	21890001	21895000	5000	0.03489	1.457	Upregulated
mm10_bin_226516	152.678	0.8802	0.2284	3.8539	0.0001162	0.00189	chr18	21895001	21900000	5000	0.00189	2.723	Upregulated
mm10_bin_226517	112.77	0.8341	0.2792	2.9876	0.002812	0.01299	chr18	21900001	21905000	5000	0.01299	1.886	Upregulated
mm10_bin_226518	134.78	0.8644	0.2433	3.5537	0.0003798	0.004008	chr18	21905001	21910000	5000	0.004008	2.397	Upregulated
mm10_bin_226519	122.189	0.7697	0.2547	3.0218	0.002513	0.01218	chr18	21910001	21915000	5000	0.01218	1.914	Upregulated
mm10_bin_226521	114.57	0.6824	0.2787	2.4485	0.01435	0.03371	chr18	21920001	21925000	5000	0.03371	1.472	Upregulated
mm10_bin_226522	123.578	0.7583	0.2658	2.8527	0.004335	0.01663	chr18	21925001	21930000	5000	0.01663	1.779	Upregulated
mm10_bin_226523	131.752	0.8389	0.244	3.4382	0.0005857	0.005206	chr18	21930001	21935000	5000	0.005206	2.284	Upregulated
mm10_bin_226524	124.148	0.8935	0.2615	3.4174	0.0006322	0.005456	chr18	21935001	21940000	5000	0.005456	2.263	Upregulated
mm10_bin_226525	102.19	0.7287	0.2978	2.447	0.0144	0.0338	chr18	21940001	21945000	5000	0.0338	1.471	Upregulated
mm10_bin_226526	122.261	0.6799	0.2536	2.6808	0.007345	0.02258	chr18	21945001	21950000	5000	0.02258	1.646	Upregulated
mm10_bin_226527	144.487	0.9112	0.2258	4.0359	5.44e-05	0.001132	chr18	21950001	21955000	5000	0.001132	2.946	Upregulated
mm10_bin_226528	144.186	0.9024	0.2322	3.8869	0.0001015	0.001728	chr18	21955001	21960000	5000	0.001728	2.763	Upregulated
mm10_bin_226529	132.223	0.9944	0.2435	4.0845	4.418e-05	0.0009822	chr18	21960001	21965000	5000	0.0009822	3.008	Upregulated
mm10_bin_226530	118.497	0.6473	0.2804	2.3083	0.02098	0.04266	chr18	21965001	21970000	5000	0.04266	1.37	Upregulated
mm10_bin_226531	136.205	0.7114	0.2359	3.0155	0.002566	0.01233	chr18	21970001	21975000	5000	0.01233	1.909	Upregulated
mm10_bin_226532	135.445	0.6527	0.2358	2.7681	0.005639	0.01937	chr18	21975001	21980000	5000	0.01937	1.713	Upregulated
mm10_bin_226533	145.446	0.7571	0.2294	3.3001	0.0009667	0.007	chr18	21980001	21985000	5000	0.007	2.155	Upregulated
mm10_bin_226534	131.01	0.8313	0.2548	3.2627	0.001104	0.007564	chr18	21985001	21990000	5000	0.007564	2.121	Upregulated
mm10_bin_226535	140.219	0.7578	0.2341	3.2377	0.001205	0.00796	chr18	21990001	21995000	5000	0.00796	2.099	Upregulated
mm10_bin_226536	145.085	0.842	0.2395	3.5151	0.0004396	0.004376	chr18	21995001	22000000	5000	0.004376	2.359	Upregulated
mm10_bin_226537	150.309	0.9574	0.2248	4.26	2.044e-05	0.0005721	chr18	22000001	22005000	5000	0.0005721	3.243	Upregulated
mm10_bin_226538	116.623	0.9782	0.2624	3.7274	0.0001935	0.002632	chr18	22005001	22010000	5000	0.002632	2.58	Upregulated
mm10_bin_226539	135.968	0.5873	0.2421	2.4257	0.01528	0.03503	chr18	22010001	22015000	5000	0.03503	1.456	Upregulated
mm10_bin_226540	145.295	0.6791	0.234	2.902	0.003708	0.01521	chr18	22015001	22020000	5000	0.01521	1.818	Upregulated
mm10_bin_226541	150.417	0.917	0.2227	4.117	3.839e-05	0.0008906	chr18	22020001	22025000	5000	0.0008906	3.05	Upregulated
mm10_bin_226542	149.708	0.7494	0.2259	3.318	0.0009067	0.006743	chr18	22025001	22030000	5000	0.006743	2.171	Upregulated
mm10_bin_226544	119.464	0.5994	0.2552	2.3488	0.01883	0.03987	chr18	22035001	22040000	5000	0.03987	1.399	Upregulated
mm10_bin_226545	130.543	0.8051	0.2538	3.1728	0.00151	0.009079	chr18	22040001	22045000	5000	0.009079	2.042	Upregulated
mm10_bin_226546	142.589	0.7166	0.2327	3.079	0.002077	0.01091	chr18	22045001	22050000	5000	0.01091	1.962	Upregulated
mm10_bin_226547	119.236	0.8778	0.2611	3.3616	0.000775	0.006146	chr18	22050001	22055000	5000	0.006146	2.211	Upregulated
mm10_bin_226548	103.195	0.7851	0.3206	2.4489	0.01433	0.03369	chr18	22055001	22060000	5000	0.03369	1.473	Upregulated
mm10_bin_226549	113.478	1.1134	0.2837	3.9249	8.677e-05	0.001553	chr18	22060001	22065000	5000	0.001553	2.809	Upregulated
mm10_bin_226550	131.407	0.8685	0.272	3.1934	0.001406	0.00871	chr18	22065001	22070000	5000	0.00871	2.06	Upregulated
mm10_bin_226553	122.353	0.5921	0.2613	2.2662	0.02344	0.04576	chr18	22080001	22085000	5000	0.04576	1.339	Upregulated
mm10_bin_226554	126.043	0.9824	0.2696	3.6445	0.0002679	0.003239	chr18	22085001	22090000	5000	0.003239	2.49	Upregulated
mm10_bin_226555	117.892	0.6997	0.2636	2.6546	0.007941	0.02364	chr18	22090001	22095000	5000	0.02364	1.626	Upregulated
mm10_bin_226559	101.87	0.7909	0.3069	2.5771	0.009962	0.02706	chr18	22110001	22115000	5000	0.02706	1.568	Upregulated
mm10_bin_226560	122.894	0.6916	0.2695	2.5664	0.01028	0.02757	chr18	22115001	22120000	5000	0.02757	1.56	Upregulated
mm10_bin_226561	129.151	0.8447	0.2509	3.3672	0.0007593	0.006072	chr18	22120001	22125000	5000	0.006072	2.217	Upregulated
mm10_bin_226564	114.369	0.7102	0.2681	2.6491	0.008071	0.02387	chr18	22135001	22140000	5000	0.02387	1.622	Upregulated
mm10_bin_226565	132.905	0.8089	0.2554	3.1677	0.001536	0.009171	chr18	22140001	22145000	5000	0.009171	2.038	Upregulated
mm10_bin_226568	124.555	0.7854	0.2527	3.1075	0.001887	0.01033	chr18	22155001	22160000	5000	0.01033	1.986	Upregulated
mm10_bin_226569	129.602	0.748	0.2443	3.0623	0.002197	0.01127	chr18	22160001	22165000	5000	0.01127	1.948	Upregulated
mm10_bin_226571	137.544	0.7612	0.2415	3.1517	0.001623	0.009477	chr18	22170001	22175000	5000	0.009477	2.023	Upregulated
mm10_bin_226572	142.539	0.5283	0.2355	2.243	0.0249	0.04754	chr18	22175001	22180000	5000	0.04754	1.323	Upregulated
mm10_bin_226575	109.345	0.7602	0.3001	2.5331	0.01131	0.02921	chr18	22190001	22195000	5000	0.02921	1.535	Upregulated
mm10_bin_226577	112.015	0.6977	0.2832	2.4637	0.01375	0.03286	chr18	22200001	22205000	5000	0.03286	1.483	Upregulated
mm10_bin_226578	134.017	0.6993	0.254	2.7532	0.005901	0.01989	chr18	22205001	22210000	5000	0.01989	1.701	Upregulated
mm10_bin_226579	140.391	0.743	0.2431	3.0569	0.002236	0.01139	chr18	22210001	22215000	5000	0.01139	1.944	Upregulated
mm10_bin_226580	134.987	0.901	0.2429	3.7087	0.0002084	0.00276	chr18	22215001	22220000	5000	0.00276	2.559	Upregulated
mm10_bin_226581	153.812	0.9687	0.2168	4.4683	7.884e-06	0.0002851	chr18	22220001	22225000	5000	0.0002851	3.545	Upregulated
mm10_bin_226582	128.533	0.8055	0.259	3.1096	0.001874	0.01029	chr18	22225001	22230000	5000	0.01029	1.988	Upregulated
mm10_bin_226583	109.263	0.6613	0.2965	2.2305	0.02572	0.04855	chr18	22230001	22235000	5000	0.04855	1.314	Upregulated
mm10_bin_226584	140.287	0.7268	0.2304	3.1539	0.001611	0.009434	chr18	22235001	22240000	5000	0.009434	2.025	Upregulated
mm10_bin_226586	123.169	0.9406	0.2599	3.6185	0.0002963	0.00345	chr18	22245001	22250000	5000	0.00345	2.462	Upregulated
mm10_bin_226587	138.992	0.9138	0.2605	3.5073	0.0004527	0.00445	chr18	22250001	22255000	5000	0.00445	2.352	Upregulated
mm10_bin_226588	133.209	0.8224	0.2503	3.2863	0.001015	0.007203	chr18	22255001	22260000	5000	0.007203	2.142	Upregulated
mm10_bin_226589	115.203	0.7525	0.2761	2.7253	0.006424	0.02089	chr18	22260001	22265000	5000	0.02089	1.68	Upregulated
mm10_bin_226590	155.491	1.0414	0.2207	4.7181	2.381e-06	0.0001183	chr18	22265001	22270000	5000	0.0001183	3.927	Upregulated
mm10_bin_226591	162.033	0.7497	0.2226	3.3676	0.0007581	0.006068	chr18	22270001	22275000	5000	0.006068	2.217	Upregulated
mm10_bin_226592	137.1	0.6589	0.2381	2.7668	0.00566	0.01941	chr18	22275001	22280000	5000	0.01941	1.712	Upregulated
mm10_bin_226593	107.245	0.7505	0.2866	2.6183	0.008836	0.02519	chr18	22280001	22285000	5000	0.02519	1.599	Upregulated
mm10_bin_226594	128.125	0.6569	0.2466	2.6636	0.00773	0.02327	chr18	22285001	22290000	5000	0.02327	1.633	Upregulated
mm10_bin_226595	139.245	0.8771	0.2435	3.6016	0.0003162	0.003586	chr18	22290001	22295000	5000	0.003586	2.445	Upregulated
mm10_bin_226597	26.155	1.1106	0.4914	2.2602	0.02381	0.04621	chr18	22300001	22305000	5000	0.04621	1.335	Upregulated
mm10_bin_226599	109.417	0.6598	0.2867	2.3014	0.02137	0.04315	chr18	22310001	22315000	5000	0.04315	1.365	Upregulated
mm10_bin_226600	142.093	0.8062	0.2438	3.3067	0.0009442	0.006905	chr18	22315001	22320000	5000	0.006905	2.161	Upregulated
mm10_bin_226601	138.828	0.773	0.2578	2.9984	0.002714	0.01274	chr18	22320001	22325000	5000	0.01274	1.895	Upregulated
mm10_bin_226602	134.083	0.6665	0.2418	2.756	0.005852	0.0198	chr18	22325001	22330000	5000	0.0198	1.703	Upregulated
mm10_bin_226608	100.04	0.7297	0.3221	2.2652	0.0235	0.04583	chr18	22355001	22360000	5000	0.04583	1.339	Upregulated
mm10_bin_226612	104.302	0.7589	0.3134	2.4216	0.01545	0.03527	chr18	22375001	22380000	5000	0.03527	1.453	Upregulated
mm10_bin_226614	101.001	0.7261	0.306	2.3731	0.01764	0.03828	chr18	22385001	22390000	5000	0.03828	1.417	Upregulated
mm10_bin_226615	104.225	0.9068	0.3001	3.0219	0.002512	0.01218	chr18	22390001	22395000	5000	0.01218	1.914	Upregulated
mm10_bin_226628	91.824	0.9495	0.3775	2.5154	0.01189	0.03011	chr18	22455001	22460000	5000	0.03011	1.521	Upregulated
mm10_bin_226635	95.849	0.8901	0.3857	2.3074	0.02103	0.04272	chr18	22490001	22495000	5000	0.04272	1.369	Upregulated
mm10_bin_226637	98.717	0.8018	0.3383	2.3701	0.01778	0.03847	chr18	22500001	22505000	5000	0.03847	1.415	Upregulated
mm10_bin_226638	110.287	0.7915	0.3089	2.5623	0.0104	0.02777	chr18	22505001	22510000	5000	0.02777	1.556	Upregulated
mm10_bin_226639	104.692	0.9553	0.3264	2.9268	0.003425	0.01453	chr18	22510001	22515000	5000	0.01453	1.838	Upregulated
mm10_bin_226640	92.875	0.8846	0.3377	2.6196	0.008804	0.02514	chr18	22515001	22520000	5000	0.02514	1.6	Upregulated
mm10_bin_226641	87.724	0.9767	0.3785	2.5808	0.009858	0.02689	chr18	22520001	22525000	5000	0.02689	1.57	Upregulated
mm10_bin_226643	111.319	0.7753	0.2947	2.631	0.008515	0.02463	chr18	22530001	22535000	5000	0.02463	1.609	Upregulated
mm10_bin_226644	132.218	0.9189	0.2437	3.7707	0.0001628	0.002356	chr18	22535001	22540000	5000	0.002356	2.628	Upregulated
mm10_bin_226645	111.902	0.81	0.2761	2.9336	0.003351	0.01436	chr18	22540001	22545000	5000	0.01436	1.843	Upregulated
mm10_bin_226646	137.477	0.9417	0.2397	3.9285	8.548e-05	0.001537	chr18	22545001	22550000	5000	0.001537	2.813	Upregulated
mm10_bin_226647	132.778	1.0417	0.274	3.8018	0.0001437	0.002172	chr18	22550001	22555000	5000	0.002172	2.663	Upregulated
mm10_bin_226652	118.315	0.8963	0.2756	3.2523	0.001145	0.007726	chr18	22575001	22580000	5000	0.007726	2.112	Upregulated
mm10_bin_226653	135.259	0.7259	0.2688	2.7008	0.006917	0.0218	chr18	22580001	22585000	5000	0.0218	1.662	Upregulated
mm10_bin_226654	127.639	0.9027	0.2676	3.3741	0.0007405	0.005987	chr18	22585001	22590000	5000	0.005987	2.223	Upregulated
mm10_bin_226655	151.359	0.8464	0.2183	3.8772	0.0001057	0.001774	chr18	22590001	22595000	5000	0.001774	2.751	Upregulated
mm10_bin_226658	129.565	0.6659	0.2516	2.6471	0.008119	0.02395	chr18	22605001	22610000	5000	0.02395	1.621	Upregulated
mm10_bin_226660	113.067	0.6033	0.271	2.226	0.02602	0.0489	chr18	22615001	22620000	5000	0.0489	1.311	Upregulated
mm10_bin_226661	108.311	0.7052	0.2887	2.4424	0.01459	0.03407	chr18	22620001	22625000	5000	0.03407	1.468	Upregulated
mm10_bin_226662	108.122	0.7155	0.2989	2.3937	0.01668	0.03699	chr18	22625001	22630000	5000	0.03699	1.432	Upregulated
mm10_bin_226663	108.62	0.9139	0.3024	3.0225	0.002507	0.01217	chr18	22630001	22635000	5000	0.01217	1.915	Upregulated
mm10_bin_226665	114.204	0.9958	0.2949	3.3769	0.000733	0.005954	chr18	22640001	22645000	5000	0.005954	2.225	Upregulated
mm10_bin_226666	122.437	0.8887	0.2697	3.2957	0.0009818	0.007064	chr18	22645001	22650000	5000	0.007064	2.151	Upregulated
mm10_bin_226667	105.686	0.8356	0.2944	2.8384	0.004533	0.01706	chr18	22650001	22655000	5000	0.01706	1.768	Upregulated
mm10_bin_226669	128.776	0.7449	0.2493	2.9875	0.002813	0.01299	chr18	22660001	22665000	5000	0.01299	1.886	Upregulated
mm10_bin_226670	138.635	0.7232	0.2442	2.9616	0.00306	0.01364	chr18	22665001	22670000	5000	0.01364	1.865	Upregulated
mm10_bin_226671	138.326	0.5915	0.2382	2.4836	0.01301	0.03178	chr18	22670001	22675000	5000	0.03178	1.498	Upregulated
mm10_bin_226672	144.591	0.5875	0.2328	2.5233	0.01162	0.0297	chr18	22675001	22680000	5000	0.0297	1.527	Upregulated
mm10_bin_226673	124.536	0.7044	0.2588	2.7218	0.006493	0.02102	chr18	22680001	22685000	5000	0.02102	1.677	Upregulated
mm10_bin_226676	106.824	0.7696	0.2882	2.6709	0.007565	0.02297	chr18	22695001	22700000	5000	0.02297	1.639	Upregulated
mm10_bin_226678	109.647	0.922	0.2813	3.277	0.001049	0.007339	chr18	22705001	22710000	5000	0.007339	2.134	Upregulated
mm10_bin_226680	88.854	0.9481	0.3547	2.673	0.007517	0.02288	chr18	22715001	22720000	5000	0.02288	1.64	Upregulated
mm10_bin_226683	103.366	0.8021	0.301	2.6646	0.007708	0.02323	chr18	22730001	22735000	5000	0.02323	1.634	Upregulated
mm10_bin_226684	93.845	0.8078	0.3366	2.4003	0.01638	0.03658	chr18	22735001	22740000	5000	0.03658	1.437	Upregulated
mm10_bin_226686	96.041	0.7484	0.3368	2.2221	0.02628	0.04923	chr18	22745001	22750000	5000	0.04923	1.308	Upregulated
mm10_bin_226689	101.962	0.7638	0.3361	2.2727	0.02304	0.04526	chr18	22760001	22765000	5000	0.04526	1.344	Upregulated
mm10_bin_226692	99.885	0.8448	0.3251	2.5986	0.00936	0.02607	chr18	22775001	22780000	5000	0.02607	1.584	Upregulated
mm10_bin_226696	96.854	0.7858	0.3226	2.4357	0.01486	0.03445	chr18	22795001	22800000	5000	0.03445	1.463	Upregulated
mm10_bin_226702	91.986	0.8444	0.3471	2.4327	0.01499	0.03463	chr18	22825001	22830000	5000	0.03463	1.461	Upregulated
mm10_bin_226705	92.387	0.8789	0.3525	2.4937	0.01264	0.03124	chr18	22840001	22845000	5000	0.03124	1.505	Upregulated
mm10_bin_226708	98.307	0.9073	0.341	2.6609	0.007793	0.02337	chr18	22855001	22860000	5000	0.02337	1.631	Upregulated
mm10_bin_226710	111.849	0.7302	0.3123	2.3385	0.01936	0.04056	chr18	22865001	22870000	5000	0.04056	1.392	Upregulated
mm10_bin_226721	108.842	0.8187	0.3017	2.7135	0.006658	0.02132	chr18	22920001	22925000	5000	0.02132	1.671	Upregulated
mm10_bin_226722	102.421	0.6851	0.3076	2.2275	0.02592	0.04879	chr18	22925001	22930000	5000	0.04879	1.312	Upregulated
mm10_bin_226724	96.164	0.9805	0.3502	2.7999	0.005112	0.0183	chr18	22935001	22940000	5000	0.0183	1.738	Upregulated
mm10_bin_226731	110.223	0.8254	0.3279	2.5172	0.01183	0.03001	chr18	22970001	22975000	5000	0.03001	1.523	Upregulated
mm10_bin_226732	103.015	0.8267	0.3092	2.6732	0.007513	0.02288	chr18	22975001	22980000	5000	0.02288	1.641	Upregulated
mm10_bin_226737	103.838	0.9174	0.3143	2.9185	0.003517	0.01476	chr18	23000001	23005000	5000	0.01476	1.831	Upregulated
mm10_bin_226739	96.439	0.9202	0.3331	2.7623	0.00574	0.01957	chr18	23010001	23015000	5000	0.01957	1.708	Upregulated
mm10_bin_226740	91.862	0.9241	0.3656	2.528	0.01147	0.02946	chr18	23015001	23020000	5000	0.02946	1.531	Upregulated
mm10_bin_226744	98.45	0.7624	0.3164	2.4094	0.01598	0.03601	chr18	23035001	23040000	5000	0.03601	1.444	Upregulated
mm10_bin_226745	116.074	0.6293	0.2693	2.3372	0.01943	0.04065	chr18	23040001	23045000	5000	0.04065	1.391	Upregulated
mm10_bin_226747	110.737	0.737	0.2958	2.4918	0.01271	0.03134	chr18	23050001	23055000	5000	0.03134	1.504	Upregulated
mm10_bin_226749	129.735	0.9603	0.2516	3.8168	0.0001352	0.002088	chr18	23060001	23065000	5000	0.002088	2.68	Upregulated
mm10_bin_226751	117.727	0.6552	0.2769	2.3664	0.01796	0.03871	chr18	23070001	23075000	5000	0.03871	1.412	Upregulated
mm10_bin_226753	109.773	0.6615	0.2796	2.3655	0.018	0.03877	chr18	23080001	23085000	5000	0.03877	1.412	Upregulated
mm10_bin_226755	120.876	0.6144	0.2598	2.3645	0.01805	0.03884	chr18	23090001	23095000	5000	0.03884	1.411	Upregulated
mm10_bin_226756	117.862	0.8138	0.2614	3.1129	0.001853	0.01023	chr18	23095001	23100000	5000	0.01023	1.99	Upregulated
mm10_bin_226757	116.232	0.818	0.2797	2.9243	0.003453	0.0146	chr18	23100001	23105000	5000	0.0146	1.836	Upregulated
mm10_bin_226761	118.265	0.697	0.26	2.6808	0.007345	0.02258	chr18	23120001	23125000	5000	0.02258	1.646	Upregulated
mm10_bin_226763	125.614	0.7146	0.2605	2.7428	0.006092	0.02026	chr18	23130001	23135000	5000	0.02026	1.693	Upregulated
mm10_bin_226764	116.213	0.7784	0.2697	2.8866	0.003895	0.01564	chr18	23135001	23140000	5000	0.01564	1.806	Upregulated
mm10_bin_226765	114.63	0.6503	0.2776	2.343	0.01913	0.04025	chr18	23140001	23145000	5000	0.04025	1.395	Upregulated
mm10_bin_226766	111.895	0.6683	0.2762	2.4197	0.01553	0.03539	chr18	23145001	23150000	5000	0.03539	1.451	Upregulated
mm10_bin_226767	124.369	1.089	0.2707	4.0234	5.735e-05	0.001174	chr18	23150001	23155000	5000	0.001174	2.93	Upregulated
mm10_bin_226768	121.56	0.7269	0.2685	2.7072	0.006785	0.02155	chr18	23155001	23160000	5000	0.02155	1.666	Upregulated
mm10_bin_226769	118.343	0.6607	0.2703	2.4441	0.01452	0.03397	chr18	23160001	23165000	5000	0.03397	1.469	Upregulated
mm10_bin_226772	112.927	0.8226	0.2766	2.9736	0.002943	0.01333	chr18	23175001	23180000	5000	0.01333	1.875	Upregulated
mm10_bin_226773	119.542	0.7638	0.2653	2.8795	0.003983	0.01584	chr18	23180001	23185000	5000	0.01584	1.8	Upregulated
mm10_bin_226774	106.874	0.6459	0.2844	2.2709	0.02315	0.0454	chr18	23185001	23190000	5000	0.0454	1.343	Upregulated
mm10_bin_226776	121.616	0.6396	0.263	2.432	0.01502	0.03467	chr18	23195001	23200000	5000	0.03467	1.46	Upregulated
mm10_bin_226777	119.905	0.7409	0.2738	2.706	0.006809	0.0216	chr18	23200001	23205000	5000	0.0216	1.666	Upregulated
mm10_bin_226778	108.493	0.6956	0.3017	2.3054	0.02115	0.04287	chr18	23205001	23210000	5000	0.04287	1.368	Upregulated
mm10_bin_226779	111.03	1.1152	0.2924	3.8139	0.0001368	0.002103	chr18	23210001	23215000	5000	0.002103	2.677	Upregulated
mm10_bin_226780	125.54	1.0565	0.2606	4.0536	5.044e-05	0.001075	chr18	23215001	23220000	5000	0.001075	2.968	Upregulated
mm10_bin_226781	133.53	0.8463	0.2664	3.1774	0.001486	0.008998	chr18	23220001	23225000	5000	0.008998	2.046	Upregulated
mm10_bin_226782	125.975	0.7396	0.2677	2.7632	0.005723	0.01953	chr18	23225001	23230000	5000	0.01953	1.709	Upregulated
mm10_bin_226784	131.459	0.7712	0.2449	3.1486	0.00164	0.009531	chr18	23235001	23240000	5000	0.009531	2.021	Upregulated
mm10_bin_226785	114.785	0.8109	0.2671	3.0357	0.002399	0.01186	chr18	23240001	23245000	5000	0.01186	1.926	Upregulated
mm10_bin_226786	99.558	0.8048	0.3374	2.3851	0.01707	0.03753	chr18	23245001	23250000	5000	0.03753	1.426	Upregulated
mm10_bin_226788	105.134	0.7072	0.289	2.4474	0.01439	0.03378	chr18	23255001	23260000	5000	0.03378	1.471	Upregulated
mm10_bin_226791	130.888	0.9163	0.2469	3.7108	0.0002066	0.002745	chr18	23270001	23275000	5000	0.002745	2.561	Upregulated
mm10_bin_226792	131.789	0.7323	0.2519	2.9065	0.003655	0.01509	chr18	23275001	23280000	5000	0.01509	1.821	Upregulated
mm10_bin_226800	95.495	0.7613	0.3339	2.2803	0.02259	0.04468	chr18	23315001	23320000	5000	0.04468	1.35	Upregulated
mm10_bin_226812	95.741	0.8746	0.3259	2.6835	0.007286	0.02247	chr18	23375001	23380000	5000	0.02247	1.648	Upregulated
mm10_bin_226813	91.172	0.7881	0.3402	2.3165	0.02053	0.04208	chr18	23380001	23385000	5000	0.04208	1.376	Upregulated
mm10_bin_226818	44.948	1.1684	0.4568	2.5579	0.01053	0.02798	chr18	23405001	23410000	5000	0.02798	1.553	Upregulated
mm10_bin_226822	98.789	0.8841	0.3391	2.6073	0.009126	0.02568	chr18	23425001	23430000	5000	0.02568	1.59	Upregulated
mm10_bin_226823	95.803	0.8758	0.3751	2.3346	0.01956	0.04082	chr18	23430001	23435000	5000	0.04082	1.389	Upregulated
mm10_bin_226828	94.491	0.7868	0.3487	2.2564	0.02405	0.04651	chr18	23455001	23460000	5000	0.04651	1.332	Upregulated
mm10_bin_226832	93.781	0.8343	0.3656	2.2823	0.02247	0.04454	chr18	23475001	23480000	5000	0.04454	1.351	Upregulated
mm10_bin_226836	87.285	0.8765	0.3624	2.4187	0.01558	0.03545	chr18	23495001	23500000	5000	0.03545	1.45	Upregulated
mm10_bin_226839	99.59	0.8849	0.3318	2.6668	0.007657	0.02313	chr18	23510001	23515000	5000	0.02313	1.636	Upregulated
mm10_bin_226840	92.418	0.9106	0.3538	2.5739	0.01006	0.02721	chr18	23515001	23520000	5000	0.02721	1.565	Upregulated
mm10_bin_226841	95.026	0.7174	0.3229	2.2219	0.02629	0.04924	chr18	23520001	23525000	5000	0.04924	1.308	Upregulated
mm10_bin_226844	96.794	0.7855	0.338	2.3238	0.02014	0.04157	chr18	23535001	23540000	5000	0.04157	1.381	Upregulated
mm10_bin_226853	101.228	0.7598	0.3146	2.4152	0.01573	0.03566	chr18	23580001	23585000	5000	0.03566	1.448	Upregulated
mm10_bin_226854	87.809	0.8974	0.3639	2.4664	0.01365	0.03271	chr18	23585001	23590000	5000	0.03271	1.485	Upregulated
mm10_bin_226855	92.202	0.7645	0.3444	2.2202	0.0264	0.04938	chr18	23590001	23595000	5000	0.04938	1.306	Upregulated
mm10_bin_226856	110.559	0.6638	0.2955	2.2461	0.0247	0.0473	chr18	23595001	23600000	5000	0.0473	1.325	Upregulated
mm10_bin_226860	110.323	0.9955	0.3032	3.2838	0.001024	0.007236	chr18	23615001	23620000	5000	0.007236	2.14	Upregulated
mm10_bin_226866	98.96	0.8228	0.3371	2.4405	0.01467	0.03417	chr18	23645001	23650000	5000	0.03417	1.466	Upregulated
mm10_bin_226872	115.744	0.6354	0.2682	2.3695	0.01781	0.03852	chr18	23675001	23680000	5000	0.03852	1.414	Upregulated
mm10_bin_226876	103.719	0.8541	0.3118	2.7397	0.00615	0.02036	chr18	23695001	23700000	5000	0.02036	1.691	Upregulated
mm10_bin_226880	119.967	0.6617	0.2838	2.3317	0.01971	0.04101	chr18	23715001	23720000	5000	0.04101	1.387	Upregulated
mm10_bin_226881	137.659	0.5405	0.2329	2.3203	0.02032	0.04182	chr18	23720001	23725000	5000	0.04182	1.379	Upregulated
mm10_bin_226890	106.322	0.7498	0.2986	2.5106	0.01205	0.03035	chr18	23765001	23770000	5000	0.03035	1.518	Upregulated
mm10_bin_226906	94.224	0.881	0.3496	2.5198	0.01174	0.02987	chr18	23845001	23850000	5000	0.02987	1.525	Upregulated
mm10_bin_226910	88.657	0.8655	0.3634	2.3817	0.01723	0.03774	chr18	23865001	23870000	5000	0.03774	1.423	Upregulated
mm10_bin_226913	84.859	1.0414	0.4099	2.5405	0.01107	0.02884	chr18	23880001	23885000	5000	0.02884	1.54	Upregulated
mm10_bin_226916	91.146	0.7917	0.3522	2.2478	0.02459	0.04717	chr18	23895001	23900000	5000	0.04717	1.326	Upregulated
mm10_bin_226918	123.772	0.7357	0.278	2.6459	0.008146	0.024	chr18	23905001	23910000	5000	0.024	1.62	Upregulated
mm10_bin_226920	99.101	0.8399	0.3288	2.5548	0.01062	0.02814	chr18	23915001	23920000	5000	0.02814	1.551	Upregulated
mm10_bin_226921	120.843	0.6987	0.2787	2.5072	0.01217	0.03053	chr18	23920001	23925000	5000	0.03053	1.515	Upregulated
mm10_bin_226922	132.853	0.6071	0.2462	2.466	0.01366	0.03272	chr18	23925001	23930000	5000	0.03272	1.485	Upregulated
mm10_bin_226929	90.443	1.0702	0.3723	2.8747	0.004044	0.01598	chr18	23960001	23965000	5000	0.01598	1.797	Upregulated
mm10_bin_226937	97.556	0.9075	0.328	2.7671	0.005655	0.0194	chr18	24000001	24005000	5000	0.0194	1.712	Upregulated
mm10_bin_226942	151.626	0.6024	0.2341	2.5735	0.01007	0.02723	chr18	24025001	24030000	5000	0.02723	1.565	Upregulated
mm10_bin_226944	73.883	0.8498	0.3755	2.2632	0.02363	0.04598	chr18	24035001	24040000	5000	0.04598	1.337	Upregulated
mm10_bin_226946	106.047	0.7093	0.3165	2.2414	0.025	0.04766	chr18	24045001	24050000	5000	0.04766	1.322	Upregulated
mm10_bin_226950	115.238	0.626	0.2671	2.3439	0.01909	0.0402	chr18	24065001	24070000	5000	0.0402	1.396	Upregulated
mm10_bin_226951	128.857	0.7576	0.262	2.8912	0.003838	0.01551	chr18	24070001	24075000	5000	0.01551	1.809	Upregulated
mm10_bin_226952	132.634	0.6342	0.2534	2.5022	0.01234	0.03079	chr18	24075001	24080000	5000	0.03079	1.512	Upregulated
mm10_bin_226953	141.477	0.7742	0.2372	3.2631	0.001102	0.007557	chr18	24080001	24085000	5000	0.007557	2.122	Upregulated
mm10_bin_226955	134.145	0.86	0.2548	3.3755	0.0007369	0.005971	chr18	24090001	24095000	5000	0.005971	2.224	Upregulated
mm10_bin_226956	139.998	0.7323	0.2458	2.9794	0.002888	0.01319	chr18	24095001	24100000	5000	0.01319	1.88	Upregulated
mm10_bin_226963	137.413	0.5235	0.2359	2.2196	0.02645	0.04943	chr18	24130001	24135000	5000	0.04943	1.306	Upregulated
mm10_bin_226964	115.224	0.6677	0.2694	2.4786	0.01319	0.03204	chr18	24135001	24140000	5000	0.03204	1.494	Upregulated
mm10_bin_226966	105.884	0.784	0.2863	2.7388	0.006167	0.02039	chr18	24145001	24150000	5000	0.02039	1.69	Upregulated
mm10_bin_226967	118.938	0.6307	0.2833	2.2259	0.02602	0.04891	chr18	24150001	24155000	5000	0.04891	1.311	Upregulated
mm10_bin_226970	113.226	0.8409	0.288	2.9197	0.003503	0.01473	chr18	24165001	24170000	5000	0.01473	1.832	Upregulated
mm10_bin_226971	128.21	0.828	0.249	3.3247	0.0008851	0.006651	chr18	24170001	24175000	5000	0.006651	2.177	Upregulated
mm10_bin_226972	131.979	0.9513	0.271	3.51	0.0004481	0.004423	chr18	24175001	24180000	5000	0.004423	2.354	Upregulated
mm10_bin_226973	129.976	0.5892	0.2565	2.2973	0.0216	0.04345	chr18	24180001	24185000	5000	0.04345	1.362	Upregulated
mm10_bin_226974	112.165	0.7189	0.2765	2.5995	0.009335	0.02603	chr18	24185001	24190000	5000	0.02603	1.585	Upregulated
mm10_bin_226988	83.208	0.8616	0.3849	2.2386	0.02518	0.04789	chr18	24255001	24260000	5000	0.04789	1.32	Upregulated
mm10_bin_226995	100.21	0.7676	0.3462	2.2175	0.02659	0.04961	chr18	24290001	24295000	5000	0.04961	1.304	Upregulated
mm10_bin_226999	190.955	0.6109	0.1873	3.2615	0.001108	0.007579	chr18	24310001	24315000	5000	0.007579	2.12	Upregulated
mm10_bin_227000	155.026	0.6658	0.2257	2.9497	0.003181	0.01395	chr18	24315001	24320000	5000	0.01395	1.856	Upregulated
mm10_bin_227002	125.291	0.6743	0.2518	2.6777	0.007413	0.0227	chr18	24325001	24330000	5000	0.0227	1.644	Upregulated
mm10_bin_227003	132.212	0.6426	0.249	2.5806	0.009863	0.02689	chr18	24330001	24335000	5000	0.02689	1.57	Upregulated
mm10_bin_227004	153.394	0.8862	0.221	4.0095	6.084e-05	0.001222	chr18	24335001	24340000	5000	0.001222	2.913	Upregulated
mm10_bin_227006	120.223	0.7145	0.2578	2.7711	0.005587	0.01926	chr18	24345001	24350000	5000	0.01926	1.715	Upregulated
mm10_bin_227008	133.372	0.6505	0.2541	2.56	0.01047	0.02789	chr18	24355001	24360000	5000	0.02789	1.555	Upregulated
mm10_bin_227009	134.656	0.7869	0.2507	3.1393	0.001694	0.009707	chr18	24360001	24365000	5000	0.009707	2.013	Upregulated
mm10_bin_227010	134.087	0.7837	0.268	2.9239	0.003457	0.01461	chr18	24365001	24370000	5000	0.01461	1.835	Upregulated
mm10_bin_227011	121.733	0.6086	0.2628	2.3154	0.02059	0.04215	chr18	24370001	24375000	5000	0.04215	1.375	Upregulated
mm10_bin_227013	111.96	0.6721	0.2722	2.4689	0.01355	0.03256	chr18	24380001	24385000	5000	0.03256	1.487	Upregulated
mm10_bin_227014	116.585	0.7314	0.265	2.7604	0.005773	0.01963	chr18	24385001	24390000	5000	0.01963	1.707	Upregulated
mm10_bin_227015	123.399	0.6044	0.2625	2.3027	0.0213	0.04306	chr18	24390001	24395000	5000	0.04306	1.366	Upregulated
mm10_bin_227016	137.423	0.8547	0.244	3.5024	0.0004611	0.004498	chr18	24395001	24400000	5000	0.004498	2.347	Upregulated
mm10_bin_227017	121.945	0.8343	0.2604	3.2045	0.001353	0.008514	chr18	24400001	24405000	5000	0.008514	2.07	Upregulated
mm10_bin_227019	144.108	0.602	0.2597	2.3178	0.02046	0.04199	chr18	24410001	24415000	5000	0.04199	1.377	Upregulated
mm10_bin_227020	129.459	0.7031	0.2567	2.7386	0.00617	0.0204	chr18	24415001	24420000	5000	0.0204	1.69	Upregulated
mm10_bin_227021	111.278	0.6544	0.2765	2.3666	0.01795	0.0387	chr18	24420001	24425000	5000	0.0387	1.412	Upregulated
mm10_bin_227023	112.583	0.8057	0.2805	2.8722	0.004077	0.01606	chr18	24430001	24435000	5000	0.01606	1.794	Upregulated
mm10_bin_227026	136.226	0.9651	0.2442	3.9518	7.758e-05	0.001438	chr18	24445001	24450000	5000	0.001438	2.842	Upregulated
mm10_bin_227027	127.492	0.7499	0.2593	2.892	0.003828	0.01549	chr18	24450001	24455000	5000	0.01549	1.81	Upregulated
mm10_bin_227028	124.709	0.9983	0.2603	3.8358	0.0001252	0.001985	chr18	24455001	24460000	5000	0.001985	2.702	Upregulated
mm10_bin_227032	98.653	0.7936	0.3241	2.4484	0.01435	0.03372	chr18	24475001	24480000	5000	0.03372	1.472	Upregulated
mm10_bin_227033	68.683	0.953	0.4141	2.3011	0.02138	0.04317	chr18	24480001	24485000	5000	0.04317	1.365	Upregulated
mm10_bin_227036	98.731	0.8062	0.3297	2.4448	0.01449	0.03392	chr18	24495001	24500000	5000	0.03392	1.469	Upregulated
mm10_bin_227042	81.474	0.9974	0.3817	2.6129	0.008978	0.02543	chr18	24525001	24530000	5000	0.02543	1.595	Upregulated
mm10_bin_227045	109.938	0.6577	0.2892	2.2742	0.02296	0.04515	chr18	24540001	24545000	5000	0.04515	1.345	Upregulated
mm10_bin_227046	136.761	0.7413	0.2392	3.0995	0.001939	0.01049	chr18	24545001	24550000	5000	0.01049	1.979	Upregulated
mm10_bin_227049	131.375	0.5773	0.2502	2.307	0.02105	0.04275	chr18	24560001	24565000	5000	0.04275	1.369	Upregulated
mm10_bin_227050	134.252	0.5758	0.2477	2.3249	0.02008	0.04149	chr18	24565001	24570000	5000	0.04149	1.382	Upregulated
mm10_bin_227053	88.031	0.8592	0.3792	2.266	0.02345	0.04578	chr18	24580001	24585000	5000	0.04578	1.339	Upregulated
mm10_bin_227065	109.939	0.8304	0.2973	2.7929	0.005224	0.01852	chr18	24640001	24645000	5000	0.01852	1.732	Upregulated
mm10_bin_227073	109.61	0.7359	0.2907	2.5316	0.01135	0.02928	chr18	24680001	24685000	5000	0.02928	1.533	Upregulated
mm10_bin_227075	121.264	0.7151	0.2596	2.7545	0.005879	0.01985	chr18	24690001	24695000	5000	0.01985	1.702	Upregulated
mm10_bin_227078	122.147	0.716	0.2755	2.5992	0.009345	0.02605	chr18	24705001	24710000	5000	0.02605	1.584	Upregulated
mm10_bin_227079	128.766	0.7429	0.2581	2.8782	0.004	0.01587	chr18	24710001	24715000	5000	0.01587	1.799	Upregulated
mm10_bin_227080	127.597	0.6907	0.2523	2.7378	0.006185	0.02043	chr18	24715001	24720000	5000	0.02043	1.69	Upregulated
mm10_bin_227081	119.721	0.7729	0.2672	2.8925	0.003822	0.01548	chr18	24720001	24725000	5000	0.01548	1.81	Upregulated
mm10_bin_227083	117.568	0.783	0.2806	2.7904	0.005265	0.01861	chr18	24730001	24735000	5000	0.01861	1.73	Upregulated
mm10_bin_227084	119.245	0.7229	0.2891	2.5006	0.0124	0.03088	chr18	24735001	24740000	5000	0.03088	1.51	Upregulated
mm10_bin_227085	124.481	0.5737	0.2573	2.2292	0.0258	0.04865	chr18	24740001	24745000	5000	0.04865	1.313	Upregulated
mm10_bin_227086	117.852	0.7551	0.2829	2.6689	0.00761	0.02305	chr18	24745001	24750000	5000	0.02305	1.637	Upregulated
mm10_bin_227087	109.388	0.6935	0.2856	2.4282	0.01517	0.03489	chr18	24750001	24755000	5000	0.03489	1.457	Upregulated
mm10_bin_227088	109.693	0.8343	0.3085	2.7048	0.006835	0.02165	chr18	24755001	24760000	5000	0.02165	1.665	Upregulated
mm10_bin_227089	111.993	0.8862	0.2931	3.024	0.002494	0.01213	chr18	24760001	24765000	5000	0.01213	1.916	Upregulated
mm10_bin_227090	101.224	0.7565	0.3149	2.4019	0.01631	0.03647	chr18	24765001	24770000	5000	0.03647	1.438	Upregulated
mm10_bin_227091	113.946	0.7797	0.2954	2.6391	0.008314	0.02429	chr18	24770001	24775000	5000	0.02429	1.615	Upregulated
mm10_bin_227092	98.99	0.8654	0.328	2.6381	0.008337	0.02433	chr18	24775001	24780000	5000	0.02433	1.614	Upregulated
mm10_bin_227093	106.941	0.9149	0.289	3.1659	0.001546	0.009206	chr18	24780001	24785000	5000	0.009206	2.036	Upregulated
mm10_bin_227094	98.93	0.9022	0.3191	2.8278	0.004687	0.01739	chr18	24785001	24790000	5000	0.01739	1.76	Upregulated
mm10_bin_227095	104.536	0.8283	0.3163	2.6189	0.008821	0.02517	chr18	24790001	24795000	5000	0.02517	1.599	Upregulated
mm10_bin_227096	108.976	0.9544	0.286	3.3371	0.0008466	0.00648	chr18	24795001	24800000	5000	0.00648	2.188	Upregulated
mm10_bin_227098	106.671	0.7319	0.3012	2.4297	0.01511	0.0348	chr18	24805001	24810000	5000	0.0348	1.458	Upregulated
mm10_bin_227100	107.067	0.8417	0.3209	2.6227	0.008723	0.025	chr18	24815001	24820000	5000	0.025	1.602	Upregulated
mm10_bin_227101	116.93	0.634	0.2677	2.3685	0.01786	0.03858	chr18	24820001	24825000	5000	0.03858	1.414	Upregulated
mm10_bin_227103	122.804	0.7669	0.2864	2.6777	0.007414	0.0227	chr18	24830001	24835000	5000	0.0227	1.644	Upregulated
mm10_bin_227104	102.776	0.8953	0.3474	2.5771	0.009962	0.02706	chr18	24835001	24840000	5000	0.02706	1.568	Upregulated
mm10_bin_227105	121.575	0.6631	0.2741	2.4195	0.01554	0.0354	chr18	24840001	24845000	5000	0.0354	1.451	Upregulated
mm10_bin_227107	113.584	1.026	0.2916	3.5187	0.0004337	0.00434	chr18	24850001	24855000	5000	0.00434	2.362	Upregulated
mm10_bin_227110	110.74	0.7066	0.2771	2.55	0.01077	0.02837	chr18	24865001	24870000	5000	0.02837	1.547	Upregulated
mm10_bin_227111	118.275	0.7674	0.2735	2.8056	0.005022	0.01811	chr18	24870001	24875000	5000	0.01811	1.742	Upregulated
mm10_bin_227112	110.004	0.6976	0.2796	2.4951	0.01259	0.03116	chr18	24875001	24880000	5000	0.03116	1.506	Upregulated
mm10_bin_227113	101.572	0.7008	0.3011	2.3274	0.01994	0.04131	chr18	24880001	24885000	5000	0.04131	1.384	Upregulated
mm10_bin_227115	112.157	0.6746	0.2873	2.3478	0.01888	0.03994	chr18	24890001	24895000	5000	0.03994	1.399	Upregulated
mm10_bin_227117	106.102	0.9345	0.3116	2.9986	0.002712	0.01273	chr18	24900001	24905000	5000	0.01273	1.895	Upregulated
mm10_bin_227119	94.986	0.8142	0.3253	2.5028	0.01232	0.03076	chr18	24910001	24915000	5000	0.03076	1.512	Upregulated
mm10_bin_227122	112.981	0.8058	0.2743	2.937	0.003314	0.01427	chr18	24925001	24930000	5000	0.01427	1.846	Upregulated
mm10_bin_227124	112.648	0.6625	0.2878	2.3018	0.02135	0.04312	chr18	24935001	24940000	5000	0.04312	1.365	Upregulated
mm10_bin_227125	126.252	0.7148	0.2509	2.8495	0.004379	0.01673	chr18	24940001	24945000	5000	0.01673	1.777	Upregulated
mm10_bin_227126	127.834	0.9137	0.2734	3.3419	0.000832	0.006416	chr18	24945001	24950000	5000	0.006416	2.193	Upregulated
mm10_bin_227127	127.959	0.7437	0.2683	2.7719	0.005572	0.01923	chr18	24950001	24955000	5000	0.01923	1.716	Upregulated
mm10_bin_227128	130.618	0.6415	0.2648	2.422	0.01543	0.03525	chr18	24955001	24960000	5000	0.03525	1.453	Upregulated
mm10_bin_227130	111.311	0.7956	0.3	2.6517	0.008008	0.02375	chr18	24965001	24970000	5000	0.02375	1.624	Upregulated
mm10_bin_227133	102.287	0.8071	0.3074	2.6259	0.008641	0.02485	chr18	24980001	24985000	5000	0.02485	1.605	Upregulated
mm10_bin_227135	110.175	0.7891	0.2911	2.711	0.006708	0.02141	chr18	24990001	24995000	5000	0.02141	1.669	Upregulated
mm10_bin_227138	120.703	0.7938	0.2644	3.0022	0.00268	0.01265	chr18	25005001	25010000	5000	0.01265	1.898	Upregulated
mm10_bin_227139	103.517	0.7825	0.3135	2.4958	0.01257	0.03113	chr18	25010001	25015000	5000	0.03113	1.507	Upregulated
mm10_bin_227141	112.878	0.9324	0.3003	3.1054	0.0019	0.01038	chr18	25020001	25025000	5000	0.01038	1.984	Upregulated
mm10_bin_227142	126.515	0.7423	0.2661	2.7894	0.005281	0.01864	chr18	25025001	25030000	5000	0.01864	1.729	Upregulated
mm10_bin_227143	110.933	0.7226	0.296	2.4411	0.01464	0.03414	chr18	25030001	25035000	5000	0.03414	1.467	Upregulated
mm10_bin_227144	106.654	0.8647	0.2868	3.0146	0.002573	0.01235	chr18	25035001	25040000	5000	0.01235	1.908	Upregulated
mm10_bin_227145	117.631	0.6548	0.2725	2.4028	0.01627	0.03642	chr18	25040001	25045000	5000	0.03642	1.439	Upregulated
mm10_bin_227147	102.653	0.8	0.3477	2.3007	0.02141	0.0432	chr18	25050001	25055000	5000	0.0432	1.365	Upregulated
mm10_bin_227148	109.077	0.8043	0.2927	2.7478	0.005999	0.02008	chr18	25055001	25060000	5000	0.02008	1.697	Upregulated
mm10_bin_227149	125.51	0.7527	0.2768	2.7193	0.006541	0.0211	chr18	25060001	25065000	5000	0.0211	1.676	Upregulated
mm10_bin_227150	138.875	0.7032	0.2321	3.0303	0.002443	0.01199	chr18	25065001	25070000	5000	0.01199	1.921	Upregulated
mm10_bin_227151	107.482	0.7092	0.2964	2.3924	0.01674	0.03708	chr18	25070001	25075000	5000	0.03708	1.431	Upregulated
mm10_bin_227152	106.734	0.9192	0.292	3.1481	0.001644	0.009544	chr18	25075001	25080000	5000	0.009544	2.02	Upregulated
mm10_bin_227153	106.166	1.0593	0.2966	3.5717	0.0003547	0.003847	chr18	25080001	25085000	5000	0.003847	2.415	Upregulated
mm10_bin_227154	109.429	0.7157	0.2918	2.4524	0.01419	0.03349	chr18	25085001	25090000	5000	0.03349	1.475	Upregulated
mm10_bin_227155	97.591	0.8815	0.3221	2.737	0.0062	0.02045	chr18	25090001	25095000	5000	0.02045	1.689	Upregulated
mm10_bin_227156	103.093	0.8913	0.3101	2.8743	0.00405	0.01599	chr18	25095001	25100000	5000	0.01599	1.796	Upregulated
mm10_bin_227157	116.598	0.8083	0.2753	2.936	0.003325	0.0143	chr18	25100001	25105000	5000	0.0143	1.845	Upregulated
mm10_bin_227159	104.384	0.838	0.3124	2.6825	0.007307	0.02251	chr18	25110001	25115000	5000	0.02251	1.648	Upregulated
mm10_bin_227160	125.498	0.6162	0.2695	2.287	0.0222	0.04419	chr18	25115001	25120000	5000	0.04419	1.355	Upregulated
mm10_bin_227161	116.038	0.6749	0.2871	2.3504	0.01875	0.03977	chr18	25120001	25125000	5000	0.03977	1.4	Upregulated
mm10_bin_227171	96.732	0.7874	0.3325	2.3683	0.01787	0.03859	chr18	25170001	25175000	5000	0.03859	1.414	Upregulated
mm10_bin_227173	99.243	0.7309	0.308	2.3729	0.01765	0.03829	chr18	25180001	25185000	5000	0.03829	1.417	Upregulated
mm10_bin_227185	83.891	0.9179	0.4129	2.223	0.02622	0.04915	chr18	25240001	25245000	5000	0.04915	1.308	Upregulated
mm10_bin_227192	91.597	0.832	0.3612	2.3032	0.02127	0.04302	chr18	25275001	25280000	5000	0.04302	1.366	Upregulated
mm10_bin_227217	107.089	0.7844	0.3157	2.4843	0.01298	0.03174	chr18	25400001	25405000	5000	0.03174	1.498	Upregulated
mm10_bin_227236	117.245	0.5916	0.2651	2.232	0.02562	0.04843	chr18	25495001	25500000	5000	0.04843	1.315	Upregulated
mm10_bin_227237	132.808	0.6547	0.2481	2.6386	0.008326	0.02431	chr18	25500001	25505000	5000	0.02431	1.614	Upregulated
mm10_bin_227239	114.751	0.9664	0.2858	3.3817	0.0007203	0.005894	chr18	25510001	25515000	5000	0.005894	2.23	Upregulated
mm10_bin_227241	117.205	0.6702	0.2702	2.4803	0.01313	0.03195	chr18	25520001	25525000	5000	0.03195	1.495	Upregulated
mm10_bin_227242	117.647	0.7788	0.2743	2.8397	0.004515	0.01702	chr18	25525001	25530000	5000	0.01702	1.769	Upregulated
mm10_bin_227249	113.473	0.7267	0.2956	2.4583	0.01396	0.03316	chr18	25560001	25565000	5000	0.03316	1.479	Upregulated
mm10_bin_227251	116.067	0.6359	0.278	2.2874	0.02217	0.04416	chr18	25570001	25575000	5000	0.04416	1.355	Upregulated
mm10_bin_227252	151.05	0.6094	0.2191	2.7815	0.005411	0.01891	chr18	25575001	25580000	5000	0.01891	1.723	Upregulated
mm10_bin_227253	103.147	0.6806	0.2958	2.3013	0.02138	0.04316	chr18	25580001	25585000	5000	0.04316	1.365	Upregulated
mm10_bin_227254	120.498	0.6063	0.2636	2.3005	0.02142	0.04321	chr18	25585001	25590000	5000	0.04321	1.364	Upregulated
mm10_bin_227255	96.538	0.7849	0.3403	2.3064	0.02109	0.04279	chr18	25590001	25595000	5000	0.04279	1.369	Upregulated
mm10_bin_227256	99.817	0.7382	0.3222	2.2914	0.02194	0.04387	chr18	25595001	25600000	5000	0.04387	1.358	Upregulated
mm10_bin_227259	108.302	0.7387	0.2795	2.6434	0.008209	0.0241	chr18	25610001	25615000	5000	0.0241	1.618	Upregulated
mm10_bin_227260	123.924	0.5956	0.269	2.214	0.02683	0.0499	chr18	25615001	25620000	5000	0.0499	1.302	Upregulated
mm10_bin_227263	117.705	0.8343	0.279	2.9898	0.002791	0.01294	chr18	25630001	25635000	5000	0.01294	1.888	Upregulated
mm10_bin_227265	121.891	0.6745	0.2638	2.5565	0.01057	0.02805	chr18	25640001	25645000	5000	0.02805	1.552	Upregulated
mm10_bin_227269	119.094	0.7736	0.2742	2.8219	0.004774	0.01758	chr18	25660001	25665000	5000	0.01758	1.755	Upregulated
mm10_bin_227276	121.625	0.6522	0.2789	2.3385	0.01936	0.04056	chr18	25695001	25700000	5000	0.04056	1.392	Upregulated
mm10_bin_227279	123.995	0.6412	0.2647	2.4222	0.01543	0.03524	chr18	25710001	25715000	5000	0.03524	1.453	Upregulated
mm10_bin_227280	143.204	0.6117	0.2255	2.7121	0.006685	0.02137	chr18	25715001	25720000	5000	0.02137	1.67	Upregulated
mm10_bin_227281	133.836	0.8229	0.2417	3.4041	0.0006637	0.005618	chr18	25720001	25725000	5000	0.005618	2.25	Upregulated
mm10_bin_227282	128.761	0.606	0.2445	2.4785	0.01319	0.03205	chr18	25725001	25730000	5000	0.03205	1.494	Upregulated
mm10_bin_227283	113.025	0.6875	0.2856	2.4073	0.01607	0.03614	chr18	25730001	25735000	5000	0.03614	1.442	Upregulated
mm10_bin_227284	119.686	0.7852	0.27	2.9086	0.00363	0.01503	chr18	25735001	25740000	5000	0.01503	1.823	Upregulated
mm10_bin_227285	112.243	0.7508	0.2741	2.7393	0.006157	0.02038	chr18	25740001	25745000	5000	0.02038	1.691	Upregulated
mm10_bin_227287	129.655	0.7315	0.2414	3.0301	0.002445	0.01199	chr18	25750001	25755000	5000	0.01199	1.921	Upregulated
mm10_bin_227288	155.109	0.5596	0.2413	2.3192	0.02038	0.04189	chr18	25755001	25760000	5000	0.04189	1.378	Upregulated
mm10_bin_227291	126.376	0.6385	0.2581	2.4741	0.01336	0.03228	chr18	25770001	25775000	5000	0.03228	1.491	Upregulated
mm10_bin_227294	57.41	0.972	0.408	2.3826	0.01719	0.03768	chr18	25785001	25790000	5000	0.03768	1.424	Upregulated
mm10_bin_227295	89.418	1.0703	0.3639	2.9409	0.003273	0.01417	chr18	25790001	25795000	5000	0.01417	1.849	Upregulated
mm10_bin_227298	114.026	0.9398	0.2753	3.4138	0.0006405	0.0055	chr18	25805001	25810000	5000	0.0055	2.26	Upregulated
mm10_bin_227300	110.729	0.6833	0.2967	2.3031	0.02127	0.04303	chr18	25815001	25820000	5000	0.04303	1.366	Upregulated
mm10_bin_227301	113.014	0.6921	0.2717	2.5469	0.01087	0.02851	chr18	25820001	25825000	5000	0.02851	1.545	Upregulated
mm10_bin_227302	107.295	0.7537	0.3014	2.5008	0.01239	0.03087	chr18	25825001	25830000	5000	0.03087	1.511	Upregulated
mm10_bin_227307	117.276	0.6256	0.2632	2.3768	0.01746	0.03804	chr18	25850001	25855000	5000	0.03804	1.42	Upregulated
mm10_bin_227311	120.654	0.7904	0.2849	2.7744	0.005531	0.01915	chr18	25870001	25875000	5000	0.01915	1.718	Upregulated
mm10_bin_227315	105.1	0.7791	0.3009	2.5892	0.00962	0.02651	chr18	25890001	25895000	5000	0.02651	1.577	Upregulated
mm10_bin_227316	119.939	0.7122	0.2674	2.6638	0.007726	0.02326	chr18	25895001	25900000	5000	0.02326	1.633	Upregulated
mm10_bin_227317	113.605	0.7159	0.2885	2.4812	0.01309	0.03191	chr18	25900001	25905000	5000	0.03191	1.496	Upregulated
mm10_bin_227319	109.501	0.6664	0.299	2.2287	0.02583	0.04869	chr18	25910001	25915000	5000	0.04869	1.313	Upregulated
mm10_bin_227321	113.724	0.7025	0.2758	2.5467	0.01088	0.02853	chr18	25920001	25925000	5000	0.02853	1.545	Upregulated
mm10_bin_227323	116.182	0.6381	0.2782	2.294	0.02179	0.04369	chr18	25930001	25935000	5000	0.04369	1.36	Upregulated
mm10_bin_227324	126.86	0.7368	0.2499	2.949	0.003188	0.01396	chr18	25935001	25940000	5000	0.01396	1.855	Upregulated
mm10_bin_227326	104.349	0.6789	0.3004	2.2597	0.02384	0.04625	chr18	25945001	25950000	5000	0.04625	1.335	Upregulated
mm10_bin_227327	122.54	0.8955	0.2707	3.3085	0.0009378	0.006879	chr18	25950001	25955000	5000	0.006879	2.163	Upregulated
mm10_bin_227329	117.344	0.5969	0.2634	2.2661	0.02345	0.04577	chr18	25960001	25965000	5000	0.04577	1.339	Upregulated
mm10_bin_227330	103.514	0.8958	0.2978	3.0078	0.002631	0.01251	chr18	25965001	25970000	5000	0.01251	1.903	Upregulated
mm10_bin_227331	114.315	0.6813	0.2672	2.5503	0.01076	0.02836	chr18	25970001	25975000	5000	0.02836	1.547	Upregulated
mm10_bin_227332	123.632	0.6867	0.2619	2.6222	0.008736	0.02502	chr18	25975001	25980000	5000	0.02502	1.602	Upregulated
mm10_bin_227333	122.679	0.7345	0.2549	2.8813	0.003961	0.01579	chr18	25980001	25985000	5000	0.01579	1.802	Upregulated
mm10_bin_227335	131.79	0.9086	0.2681	3.3884	0.000703	0.00581	chr18	25990001	25995000	5000	0.00581	2.236	Upregulated
mm10_bin_227344	123.167	0.9778	0.2641	3.7025	0.0002135	0.002805	chr18	26035001	26040000	5000	0.002805	2.552	Upregulated
mm10_bin_227348	129.169	0.8298	0.2437	3.4045	0.0006628	0.005613	chr18	26055001	26060000	5000	0.005613	2.251	Upregulated
mm10_bin_227349	115.893	0.7392	0.2718	2.7202	0.006524	0.02107	chr18	26060001	26065000	5000	0.02107	1.676	Upregulated
mm10_bin_227351	116.054	0.8392	0.274	3.063	0.002191	0.01125	chr18	26070001	26075000	5000	0.01125	1.949	Upregulated
mm10_bin_227355	100.184	0.9084	0.3357	2.7058	0.006815	0.02161	chr18	26090001	26095000	5000	0.02161	1.665	Upregulated
mm10_bin_227356	124.19	0.7484	0.2509	2.9829	0.002855	0.0131	chr18	26095001	26100000	5000	0.0131	1.883	Upregulated
mm10_bin_227359	133.623	0.936	0.2439	3.8376	0.0001243	0.001975	chr18	26110001	26115000	5000	0.001975	2.704	Upregulated
mm10_bin_227362	121.618	0.7557	0.2564	2.9475	0.003204	0.014	chr18	26125001	26130000	5000	0.014	1.854	Upregulated
mm10_bin_227363	122.667	0.7181	0.2805	2.5603	0.01046	0.02787	chr18	26130001	26135000	5000	0.02787	1.555	Upregulated
mm10_bin_227366	108.653	0.6775	0.2784	2.4335	0.01495	0.03458	chr18	26145001	26150000	5000	0.03458	1.461	Upregulated
mm10_bin_227369	103.546	0.7608	0.3088	2.4639	0.01374	0.03284	chr18	26160001	26165000	5000	0.03284	1.484	Upregulated
mm10_bin_227370	115.806	0.6826	0.2806	2.4327	0.01499	0.03463	chr18	26165001	26170000	5000	0.03463	1.461	Upregulated
mm10_bin_227372	119.746	0.7526	0.259	2.9052	0.00367	0.01512	chr18	26175001	26180000	5000	0.01512	1.82	Upregulated
mm10_bin_227373	110.707	0.8491	0.2911	2.9169	0.003536	0.01481	chr18	26180001	26185000	5000	0.01481	1.83	Upregulated
mm10_bin_227376	121.811	0.7717	0.2627	2.9379	0.003304	0.01425	chr18	26195001	26200000	5000	0.01425	1.846	Upregulated
mm10_bin_227377	122.979	0.7948	0.2587	3.0724	0.002124	0.01105	chr18	26200001	26205000	5000	0.01105	1.957	Upregulated
mm10_bin_227379	130.141	0.8036	0.2565	3.1327	0.001732	0.009829	chr18	26210001	26215000	5000	0.009829	2.008	Upregulated
mm10_bin_227380	113.221	0.7437	0.2705	2.7492	0.005974	0.02003	chr18	26215001	26220000	5000	0.02003	1.698	Upregulated
mm10_bin_227381	95.255	0.8928	0.3377	2.6437	0.008201	0.02409	chr18	26220001	26225000	5000	0.02409	1.618	Upregulated
mm10_bin_227383	117.461	0.6692	0.2801	2.3891	0.01689	0.03728	chr18	26230001	26235000	5000	0.03728	1.429	Upregulated
mm10_bin_227384	119.839	0.7178	0.2587	2.7749	0.005522	0.01913	chr18	26235001	26240000	5000	0.01913	1.718	Upregulated
mm10_bin_227385	118.101	0.6549	0.269	2.4348	0.0149	0.0345	chr18	26240001	26245000	5000	0.0345	1.462	Upregulated
mm10_bin_227386	121.183	0.746	0.2715	2.7475	0.006005	0.02009	chr18	26245001	26250000	5000	0.02009	1.697	Upregulated
mm10_bin_227387	112.084	0.8261	0.3015	2.7404	0.006137	0.02034	chr18	26250001	26255000	5000	0.02034	1.692	Upregulated
mm10_bin_227393	117.031	0.7153	0.27	2.6492	0.008068	0.02386	chr18	26280001	26285000	5000	0.02386	1.622	Upregulated
mm10_bin_227395	120.117	0.7919	0.2754	2.8752	0.004037	0.01596	chr18	26290001	26295000	5000	0.01596	1.797	Upregulated
mm10_bin_227397	122.164	0.8577	0.2614	3.2812	0.001033	0.007273	chr18	26300001	26305000	5000	0.007273	2.138	Upregulated
mm10_bin_227398	121.085	0.6609	0.263	2.5128	0.01198	0.03024	chr18	26305001	26310000	5000	0.03024	1.519	Upregulated
mm10_bin_227400	118.451	0.7861	0.2658	2.9579	0.003098	0.01373	chr18	26315001	26320000	5000	0.01373	1.862	Upregulated
mm10_bin_227401	110.346	0.7233	0.3095	2.3366	0.01946	0.04069	chr18	26320001	26325000	5000	0.04069	1.391	Upregulated
mm10_bin_227402	131.575	0.6373	0.25	2.5489	0.01081	0.02842	chr18	26325001	26330000	5000	0.02842	1.546	Upregulated
mm10_bin_227404	119.47	0.7218	0.2727	2.6466	0.008131	0.02397	chr18	26335001	26340000	5000	0.02397	1.62	Upregulated
mm10_bin_227406	89.181	0.9318	0.3757	2.4802	0.01313	0.03196	chr18	26345001	26350000	5000	0.03196	1.495	Upregulated
mm10_bin_227409	127.333	0.6777	0.2654	2.5539	0.01065	0.02818	chr18	26360001	26365000	5000	0.02818	1.55	Upregulated
mm10_bin_227410	117.027	0.879	0.2751	3.1954	0.001396	0.008676	chr18	26365001	26370000	5000	0.008676	2.062	Upregulated
mm10_bin_227411	104.51	0.6709	0.3029	2.2148	0.02677	0.04983	chr18	26370001	26375000	5000	0.04983	1.303	Upregulated
mm10_bin_227412	110.877	0.8583	0.3069	2.7965	0.005166	0.0184	chr18	26375001	26380000	5000	0.0184	1.735	Upregulated
mm10_bin_227415	118.121	0.8633	0.2924	2.9524	0.003153	0.01387	chr18	26390001	26395000	5000	0.01387	1.858	Upregulated
mm10_bin_227416	123.904	0.9291	0.263	3.5333	0.0004104	0.004201	chr18	26395001	26400000	5000	0.004201	2.377	Upregulated
mm10_bin_227419	113.002	0.67	0.278	2.4097	0.01597	0.036	chr18	26410001	26415000	5000	0.036	1.444	Upregulated
mm10_bin_227420	119.826	0.8379	0.2791	3.0021	0.002682	0.01265	chr18	26415001	26420000	5000	0.01265	1.898	Upregulated
mm10_bin_227421	102.463	0.7073	0.299	2.3653	0.01801	0.03878	chr18	26420001	26425000	5000	0.03878	1.411	Upregulated
mm10_bin_227426	116.914	0.6113	0.2706	2.2588	0.0239	0.04632	chr18	26445001	26450000	5000	0.04632	1.334	Upregulated
mm10_bin_227431	114.395	0.7224	0.3058	2.3621	0.01817	0.03899	chr18	26470001	26475000	5000	0.03899	1.409	Upregulated
mm10_bin_227433	112.209	0.736	0.2866	2.5682	0.01022	0.02748	chr18	26480001	26485000	5000	0.02748	1.561	Upregulated
mm10_bin_227438	114.949	0.7375	0.2646	2.7875	0.005311	0.0187	chr18	26505001	26510000	5000	0.0187	1.728	Upregulated
mm10_bin_227440	102.424	0.7288	0.3288	2.2165	0.02666	0.04969	chr18	26515001	26520000	5000	0.04969	1.304	Upregulated
mm10_bin_227443	101.559	0.736	0.3047	2.4152	0.01573	0.03566	chr18	26530001	26535000	5000	0.03566	1.448	Upregulated
mm10_bin_227446	99.84	0.7603	0.3169	2.3991	0.01643	0.03665	chr18	26545001	26550000	5000	0.03665	1.436	Upregulated
mm10_bin_227450	102.602	0.8785	0.2995	2.9334	0.003353	0.01436	chr18	26565001	26570000	5000	0.01436	1.843	Upregulated
mm10_bin_227457	113.198	0.6905	0.2883	2.3947	0.01663	0.03693	chr18	26600001	26605000	5000	0.03693	1.433	Upregulated
mm10_bin_227458	112.759	0.6778	0.2783	2.4353	0.01488	0.03448	chr18	26605001	26610000	5000	0.03448	1.462	Upregulated
mm10_bin_227460	100.979	0.7979	0.3037	2.6271	0.008612	0.0248	chr18	26615001	26620000	5000	0.0248	1.606	Upregulated
mm10_bin_227461	106.214	0.6625	0.2962	2.237	0.02529	0.04802	chr18	26620001	26625000	5000	0.04802	1.319	Upregulated
mm10_bin_227462	112.385	0.7275	0.2768	2.6283	0.008581	0.02474	chr18	26625001	26630000	5000	0.02474	1.607	Upregulated
mm10_bin_227463	111.399	0.7676	0.2741	2.8009	0.005095	0.01826	chr18	26630001	26635000	5000	0.01826	1.739	Upregulated
mm10_bin_227464	106.69	0.6967	0.2897	2.405	0.01617	0.03628	chr18	26635001	26640000	5000	0.03628	1.44	Upregulated
mm10_bin_227465	107.489	0.6655	0.2927	2.2736	0.02299	0.04519	chr18	26640001	26645000	5000	0.04519	1.345	Upregulated
mm10_bin_227467	111.057	0.7059	0.2818	2.5052	0.01224	0.03064	chr18	26650001	26655000	5000	0.03064	1.514	Upregulated
mm10_bin_227473	116.022	0.6314	0.2655	2.3782	0.0174	0.03796	chr18	26680001	26685000	5000	0.03796	1.421	Upregulated
mm10_bin_227474	110.056	0.7829	0.3033	2.5815	0.009837	0.02686	chr18	26685001	26690000	5000	0.02686	1.571	Upregulated
mm10_bin_227475	120.669	0.7783	0.2776	2.8034	0.005056	0.01818	chr18	26690001	26695000	5000	0.01818	1.74	Upregulated
mm10_bin_227481	125.06	0.831	0.2615	3.1774	0.001486	0.008999	chr18	26720001	26725000	5000	0.008999	2.046	Upregulated
mm10_bin_227484	114.282	0.6764	0.2781	2.4317	0.01503	0.03468	chr18	26735001	26740000	5000	0.03468	1.46	Upregulated
mm10_bin_227485	128.389	0.8062	0.2672	3.0176	0.002548	0.01228	chr18	26740001	26745000	5000	0.01228	1.911	Upregulated
mm10_bin_227486	111.627	0.734	0.2864	2.563	0.01038	0.02774	chr18	26745001	26750000	5000	0.02774	1.557	Upregulated
mm10_bin_227488	127.449	0.8395	0.2548	3.2954	0.0009829	0.007068	chr18	26755001	26760000	5000	0.007068	2.151	Upregulated
mm10_bin_227491	60.108	0.9028	0.4079	2.2133	0.02688	0.04996	chr18	26770001	26775000	5000	0.04996	1.301	Upregulated
mm10_bin_227493	126.69	0.5929	0.2526	2.3468	0.01894	0.04	chr18	26780001	26785000	5000	0.04	1.398	Upregulated
mm10_bin_227494	105.153	0.7379	0.3135	2.3537	0.01859	0.03955	chr18	26785001	26790000	5000	0.03955	1.403	Upregulated
mm10_bin_227495	115.46	0.633	0.2762	2.2916	0.02193	0.04386	chr18	26790001	26795000	5000	0.04386	1.358	Upregulated
mm10_bin_227496	115.544	0.663	0.2966	2.2357	0.02537	0.04813	chr18	26795001	26800000	5000	0.04813	1.318	Upregulated
mm10_bin_227499	115.216	0.7228	0.2649	2.7282	0.006367	0.02078	chr18	26810001	26815000	5000	0.02078	1.682	Upregulated
mm10_bin_227501	118.312	0.941	0.2683	3.5065	0.000454	0.004459	chr18	26820001	26825000	5000	0.004459	2.351	Upregulated
mm10_bin_227506	103.651	0.7906	0.3107	2.5449	0.01093	0.02862	chr18	26845001	26850000	5000	0.02862	1.543	Upregulated
mm10_bin_227508	127.664	0.7642	0.2519	3.0343	0.002411	0.01189	chr18	26855001	26860000	5000	0.01189	1.925	Upregulated
mm10_bin_227509	115.071	0.7889	0.289	2.7297	0.006338	0.02072	chr18	26860001	26865000	5000	0.02072	1.684	Upregulated
mm10_bin_227510	104.682	0.7126	0.3055	2.3328	0.01966	0.04094	chr18	26865001	26870000	5000	0.04094	1.388	Upregulated
mm10_bin_227513	111.979	0.6762	0.2806	2.4094	0.01598	0.03601	chr18	26880001	26885000	5000	0.03601	1.444	Upregulated
mm10_bin_227514	105.355	0.8324	0.2913	2.8572	0.004274	0.0165	chr18	26885001	26890000	5000	0.0165	1.783	Upregulated
mm10_bin_227515	106.99	0.6881	0.2975	2.313	0.02072	0.04232	chr18	26890001	26895000	5000	0.04232	1.373	Upregulated
mm10_bin_227519	143.662	0.5215	0.2332	2.2362	0.02534	0.04808	chr18	26910001	26915000	5000	0.04808	1.318	Upregulated
mm10_bin_227521	124.185	0.6801	0.2513	2.7062	0.006807	0.02159	chr18	26920001	26925000	5000	0.02159	1.666	Upregulated
mm10_bin_227522	123.624	0.616	0.2741	2.2475	0.02461	0.04719	chr18	26925001	26930000	5000	0.04719	1.326	Upregulated
mm10_bin_227525	125.5	0.6323	0.2504	2.5257	0.01155	0.02958	chr18	26940001	26945000	5000	0.02958	1.529	Upregulated
mm10_bin_227527	117.525	0.7662	0.2708	2.8291	0.004668	0.01735	chr18	26950001	26955000	5000	0.01735	1.761	Upregulated
mm10_bin_227528	115.951	0.6399	0.2736	2.3385	0.01936	0.04055	chr18	26955001	26960000	5000	0.04055	1.392	Upregulated
mm10_bin_227531	109.251	0.654	0.2856	2.2897	0.02204	0.04399	chr18	26970001	26975000	5000	0.04399	1.357	Upregulated
mm10_bin_227535	122.967	0.6774	0.2591	2.6139	0.008952	0.02539	chr18	26990001	26995000	5000	0.02539	1.595	Upregulated
mm10_bin_227538	135.875	0.6683	0.2456	2.7214	0.0065	0.02103	chr18	27005001	27010000	5000	0.02103	1.677	Upregulated
mm10_bin_227539	126.803	0.6107	0.2647	2.3067	0.02107	0.04277	chr18	27010001	27015000	5000	0.04277	1.369	Upregulated
mm10_bin_227540	103.728	0.7377	0.2987	2.4696	0.01352	0.03252	chr18	27015001	27020000	5000	0.03252	1.488	Upregulated
mm10_bin_227542	129.724	0.6953	0.2438	2.8521	0.004343	0.01665	chr18	27025001	27030000	5000	0.01665	1.779	Upregulated
mm10_bin_227543	123.221	0.7452	0.2587	2.8804	0.003972	0.01582	chr18	27030001	27035000	5000	0.01582	1.801	Upregulated
mm10_bin_227545	131.013	0.628	0.2448	2.5655	0.0103	0.02762	chr18	27040001	27045000	5000	0.02762	1.559	Upregulated
mm10_bin_227546	122.834	0.7534	0.2505	3.0078	0.002631	0.01251	chr18	27045001	27050000	5000	0.01251	1.903	Upregulated
mm10_bin_227547	117.958	0.6996	0.2662	2.6278	0.008595	0.02477	chr18	27050001	27055000	5000	0.02477	1.606	Upregulated
mm10_bin_227551	116.318	0.6797	0.2826	2.4054	0.01615	0.03626	chr18	27070001	27075000	5000	0.03626	1.441	Upregulated
mm10_bin_227552	111.63	0.7274	0.2841	2.5602	0.01046	0.02788	chr18	27075001	27080000	5000	0.02788	1.555	Upregulated
mm10_bin_227553	110.079	0.7388	0.3003	2.46	0.01389	0.03306	chr18	27080001	27085000	5000	0.03306	1.481	Upregulated
mm10_bin_227554	108.445	0.6506	0.2814	2.3124	0.02076	0.04237	chr18	27085001	27090000	5000	0.04237	1.373	Upregulated
mm10_bin_227555	102.656	0.7245	0.3195	2.268	0.02333	0.04562	chr18	27090001	27095000	5000	0.04562	1.341	Upregulated
mm10_bin_227556	118.353	0.809	0.2635	3.0701	0.00214	0.0111	chr18	27095001	27100000	5000	0.0111	1.955	Upregulated
mm10_bin_227557	113.615	0.9248	0.2772	3.3365	0.0008483	0.006487	chr18	27100001	27105000	5000	0.006487	2.188	Upregulated
mm10_bin_227558	108.707	0.7595	0.2816	2.6967	0.007003	0.02196	chr18	27105001	27110000	5000	0.02196	1.658	Upregulated
mm10_bin_227561	124.638	0.7169	0.2601	2.7563	0.005845	0.01978	chr18	27120001	27125000	5000	0.01978	1.704	Upregulated
mm10_bin_227562	104.618	0.8234	0.2927	2.8129	0.00491	0.01787	chr18	27125001	27130000	5000	0.01787	1.748	Upregulated
mm10_bin_227563	118.403	0.8133	0.2735	2.9737	0.002942	0.01333	chr18	27130001	27135000	5000	0.01333	1.875	Upregulated
mm10_bin_227567	109.373	0.6793	0.2871	2.3656	0.018	0.03876	chr18	27150001	27155000	5000	0.03876	1.412	Upregulated
mm10_bin_227568	115.179	0.845	0.2818	2.9984	0.002714	0.01274	chr18	27155001	27160000	5000	0.01274	1.895	Upregulated
mm10_bin_227569	108.116	0.718	0.2921	2.4576	0.01399	0.0332	chr18	27160001	27165000	5000	0.0332	1.479	Upregulated
mm10_bin_227570	124.499	0.6445	0.2548	2.5294	0.01143	0.02939	chr18	27165001	27170000	5000	0.02939	1.532	Upregulated
mm10_bin_227571	112.864	0.9515	0.2767	3.4384	0.0005851	0.005203	chr18	27170001	27175000	5000	0.005203	2.284	Upregulated
mm10_bin_227575	109.303	0.7882	0.307	2.567	0.01026	0.02754	chr18	27190001	27195000	5000	0.02754	1.56	Upregulated
mm10_bin_227576	118.846	0.7132	0.2689	2.652	0.008003	0.02375	chr18	27195001	27200000	5000	0.02375	1.624	Upregulated
mm10_bin_227579	113.792	0.8929	0.2927	3.0506	0.002284	0.01153	chr18	27210001	27215000	5000	0.01153	1.938	Upregulated
mm10_bin_227580	132.672	0.9315	0.2527	3.6855	0.0002283	0.002927	chr18	27215001	27220000	5000	0.002927	2.534	Upregulated
mm10_bin_227581	129.321	0.7037	0.2511	2.8026	0.005069	0.0182	chr18	27220001	27225000	5000	0.0182	1.74	Upregulated
mm10_bin_227587	122.821	0.663	0.2589	2.5607	0.01045	0.02785	chr18	27250001	27255000	5000	0.02785	1.555	Upregulated
mm10_bin_227589	103.788	0.7148	0.3019	2.3674	0.01791	0.03865	chr18	27260001	27265000	5000	0.03865	1.413	Upregulated
mm10_bin_227591	114.19	0.6858	0.2832	2.4216	0.01545	0.03527	chr18	27270001	27275000	5000	0.03527	1.453	Upregulated
mm10_bin_227593	129.114	0.7208	0.2535	2.8434	0.004464	0.01691	chr18	27280001	27285000	5000	0.01691	1.772	Upregulated
mm10_bin_227594	122.376	0.7736	0.2636	2.9352	0.003334	0.01432	chr18	27285001	27290000	5000	0.01432	1.844	Upregulated
mm10_bin_227595	109.997	0.774	0.2809	2.7548	0.005873	0.01984	chr18	27290001	27295000	5000	0.01984	1.703	Upregulated
mm10_bin_227597	89.455	0.9351	0.3539	2.6425	0.00823	0.02414	chr18	27300001	27305000	5000	0.02414	1.617	Upregulated
mm10_bin_227598	119.502	0.8302	0.2575	3.224	0.001264	0.008185	chr18	27305001	27310000	5000	0.008185	2.087	Upregulated
mm10_bin_227599	125.865	0.9328	0.2708	3.4443	0.0005725	0.005131	chr18	27310001	27315000	5000	0.005131	2.29	Upregulated
mm10_bin_227600	109.999	0.7573	0.2803	2.7018	0.006897	0.02176	chr18	27315001	27320000	5000	0.02176	1.662	Upregulated
mm10_bin_227602	104.437	0.6998	0.3108	2.2516	0.02435	0.04689	chr18	27325001	27330000	5000	0.04689	1.329	Upregulated
mm10_bin_227603	105.512	0.7858	0.3159	2.4877	0.01286	0.03156	chr18	27330001	27335000	5000	0.03156	1.501	Upregulated
mm10_bin_227605	116.994	0.8376	0.2909	2.8795	0.003983	0.01583	chr18	27340001	27345000	5000	0.01583	1.8	Upregulated
mm10_bin_227606	102.968	0.7765	0.3039	2.5549	0.01062	0.02813	chr18	27345001	27350000	5000	0.02813	1.551	Upregulated
mm10_bin_227607	115.527	0.7584	0.2775	2.7333	0.006271	0.02059	chr18	27350001	27355000	5000	0.02059	1.686	Upregulated
mm10_bin_227608	104.034	0.7769	0.2997	2.5926	0.009524	0.02635	chr18	27355001	27360000	5000	0.02635	1.579	Upregulated
mm10_bin_227609	105.509	0.7012	0.2959	2.3694	0.01782	0.03852	chr18	27360001	27365000	5000	0.03852	1.414	Upregulated
mm10_bin_227610	114.59	0.7651	0.2844	2.6905	0.007135	0.0222	chr18	27365001	27370000	5000	0.0222	1.654	Upregulated
mm10_bin_227611	106.611	0.7162	0.2986	2.3986	0.01646	0.03669	chr18	27370001	27375000	5000	0.03669	1.435	Upregulated
mm10_bin_227614	105.007	0.8212	0.2965	2.7695	0.005614	0.01931	chr18	27385001	27390000	5000	0.01931	1.714	Upregulated
mm10_bin_227617	110.505	0.9323	0.2919	3.1934	0.001406	0.00871	chr18	27400001	27405000	5000	0.00871	2.06	Upregulated
mm10_bin_227618	108.65	0.699	0.2895	2.4142	0.01577	0.03572	chr18	27405001	27410000	5000	0.03572	1.447	Upregulated
mm10_bin_227619	106.5	0.8295	0.2899	2.8613	0.004219	0.01637	chr18	27410001	27415000	5000	0.01637	1.786	Upregulated
mm10_bin_227620	93.082	0.9817	0.3421	2.8693	0.004114	0.01614	chr18	27415001	27420000	5000	0.01614	1.792	Upregulated
mm10_bin_227621	101.104	0.8324	0.3215	2.5896	0.009609	0.02648	chr18	27420001	27425000	5000	0.02648	1.577	Upregulated
mm10_bin_227624	128.737	1.0454	0.2583	4.0477	5.171e-05	0.001093	chr18	27435001	27440000	5000	0.001093	2.961	Upregulated
mm10_bin_227625	108.776	0.691	0.2882	2.3982	0.01648	0.03671	chr18	27440001	27445000	5000	0.03671	1.435	Upregulated
mm10_bin_227626	108.121	0.6814	0.2854	2.3873	0.01697	0.03739	chr18	27445001	27450000	5000	0.03739	1.427	Upregulated
mm10_bin_227627	103.549	0.7927	0.3205	2.4732	0.01339	0.03233	chr18	27450001	27455000	5000	0.03233	1.49	Upregulated
mm10_bin_227629	50.313	0.9276	0.4162	2.2288	0.02582	0.04868	chr18	27460001	27465000	5000	0.04868	1.313	Upregulated
mm10_bin_227630	94.651	0.7948	0.3266	2.4337	0.01495	0.03457	chr18	27465001	27470000	5000	0.03457	1.461	Upregulated
mm10_bin_227631	119.498	0.6255	0.2725	2.2955	0.0217	0.04357	chr18	27470001	27475000	5000	0.04357	1.361	Upregulated
mm10_bin_227632	112.831	0.7599	0.2712	2.8022	0.005075	0.01822	chr18	27475001	27480000	5000	0.01822	1.74	Upregulated
mm10_bin_227633	119.731	0.9018	0.2642	3.4132	0.000642	0.005509	chr18	27480001	27485000	5000	0.005509	2.259	Upregulated
mm10_bin_227634	108.99	0.6928	0.2914	2.3779	0.01741	0.03798	chr18	27485001	27490000	5000	0.03798	1.42	Upregulated
mm10_bin_227635	119.644	0.72	0.264	2.7272	0.006387	0.02082	chr18	27490001	27495000	5000	0.02082	1.682	Upregulated
mm10_bin_227636	110.438	0.7716	0.2873	2.6857	0.007238	0.02239	chr18	27495001	27500000	5000	0.02239	1.65	Upregulated
mm10_bin_227637	115.565	0.8505	0.3029	2.8077	0.004989	0.01804	chr18	27500001	27505000	5000	0.01804	1.744	Upregulated
mm10_bin_227638	100.408	0.7693	0.3209	2.3976	0.0165	0.03675	chr18	27505001	27510000	5000	0.03675	1.435	Upregulated
mm10_bin_227640	111.069	0.8622	0.2874	2.9999	0.0027	0.0127	chr18	27515001	27520000	5000	0.0127	1.896	Upregulated
mm10_bin_227641	120.984	0.8836	0.2624	3.3673	0.000759	0.006071	chr18	27520001	27525000	5000	0.006071	2.217	Upregulated
mm10_bin_227642	116.452	0.6883	0.2723	2.5273	0.01149	0.02949	chr18	27525001	27530000	5000	0.02949	1.53	Upregulated
mm10_bin_227643	122.121	0.796	0.2686	2.9634	0.003043	0.01359	chr18	27530001	27535000	5000	0.01359	1.867	Upregulated
mm10_bin_227644	106.674	0.7249	0.3038	2.3866	0.01701	0.03744	chr18	27535001	27540000	5000	0.03744	1.427	Upregulated
mm10_bin_227645	119.406	0.8304	0.278	2.987	0.002818	0.01301	chr18	27540001	27545000	5000	0.01301	1.886	Upregulated
mm10_bin_227649	108.278	0.8852	0.2853	3.1028	0.001917	0.01043	chr18	27560001	27565000	5000	0.01043	1.982	Upregulated
mm10_bin_227651	119.694	0.6888	0.2812	2.4497	0.0143	0.03365	chr18	27570001	27575000	5000	0.03365	1.473	Upregulated
mm10_bin_227654	108.794	0.7696	0.2886	2.6667	0.007661	0.02314	chr18	27585001	27590000	5000	0.02314	1.636	Upregulated
mm10_bin_227656	90.968	0.8822	0.3522	2.5052	0.01224	0.03064	chr18	27595001	27600000	5000	0.03064	1.514	Upregulated
mm10_bin_227658	98.93	0.7357	0.3187	2.3083	0.02098	0.04265	chr18	27605001	27610000	5000	0.04265	1.37	Upregulated
mm10_bin_227662	113.904	0.9174	0.2854	3.2146	0.001306	0.008339	chr18	27625001	27630000	5000	0.008339	2.079	Upregulated
mm10_bin_227663	108.501	0.6872	0.2887	2.3805	0.01729	0.03782	chr18	27630001	27635000	5000	0.03782	1.422	Upregulated
mm10_bin_227664	107.591	0.9488	0.2948	3.2188	0.001287	0.008271	chr18	27635001	27640000	5000	0.008271	2.082	Upregulated
mm10_bin_227665	113.029	0.8242	0.2965	2.7799	0.005438	0.01896	chr18	27640001	27645000	5000	0.01896	1.722	Upregulated
mm10_bin_227666	115.277	0.9027	0.2819	3.202	0.001365	0.008558	chr18	27645001	27650000	5000	0.008558	2.068	Upregulated
mm10_bin_227667	129.723	0.7797	0.243	3.2079	0.001337	0.008454	chr18	27650001	27655000	5000	0.008454	2.073	Upregulated
mm10_bin_227668	111.691	0.6786	0.2947	2.3025	0.02131	0.04307	chr18	27655001	27660000	5000	0.04307	1.366	Upregulated
mm10_bin_227669	110.967	0.8108	0.2833	2.862	0.00421	0.01635	chr18	27660001	27665000	5000	0.01635	1.786	Upregulated
mm10_bin_227670	109.615	0.6859	0.288	2.3818	0.01723	0.03774	chr18	27665001	27670000	5000	0.03774	1.423	Upregulated
mm10_bin_227673	107.89	0.7716	0.2875	2.6841	0.007273	0.02245	chr18	27680001	27685000	5000	0.02245	1.649	Upregulated
mm10_bin_227674	102.626	0.7891	0.3049	2.588	0.009654	0.02656	chr18	27685001	27690000	5000	0.02656	1.576	Upregulated
mm10_bin_227676	113.59	0.8236	0.2706	3.0432	0.00234	0.0117	chr18	27695001	27700000	5000	0.0117	1.932	Upregulated
mm10_bin_227677	122.154	0.8367	0.2831	2.9558	0.003119	0.01379	chr18	27700001	27705000	5000	0.01379	1.861	Upregulated
mm10_bin_227678	126.827	0.8088	0.259	3.1224	0.001794	0.01004	chr18	27705001	27710000	5000	0.01004	1.998	Upregulated
mm10_bin_227679	118.512	0.7734	0.2695	2.8694	0.004113	0.01614	chr18	27710001	27715000	5000	0.01614	1.792	Upregulated
mm10_bin_227680	112.647	0.834	0.2794	2.985	0.002836	0.01305	chr18	27715001	27720000	5000	0.01305	1.884	Upregulated
mm10_bin_227681	120.806	0.6332	0.2604	2.4317	0.01503	0.03469	chr18	27720001	27725000	5000	0.03469	1.46	Upregulated
mm10_bin_227685	97.212	0.7429	0.3326	2.2339	0.02549	0.04827	chr18	27740001	27745000	5000	0.04827	1.316	Upregulated
mm10_bin_227686	109.932	0.6869	0.2925	2.3486	0.01884	0.03989	chr18	27745001	27750000	5000	0.03989	1.399	Upregulated
mm10_bin_227687	108.871	0.745	0.2849	2.6149	0.008927	0.02535	chr18	27750001	27755000	5000	0.02535	1.596	Upregulated
mm10_bin_227688	116.42	0.6304	0.2661	2.3687	0.01785	0.03857	chr18	27755001	27760000	5000	0.03857	1.414	Upregulated
mm10_bin_227693	133.897	0.9726	0.2663	3.652	0.0002603	0.003183	chr18	27780001	27785000	5000	0.003183	2.497	Upregulated
mm10_bin_227695	124.772	0.8352	0.2686	3.1088	0.001878	0.0103	chr18	27790001	27795000	5000	0.0103	1.987	Upregulated
mm10_bin_227696	113.858	0.6393	0.2737	2.336	0.01949	0.04073	chr18	27795001	27800000	5000	0.04073	1.39	Upregulated
mm10_bin_227698	108.167	0.6921	0.2859	2.421	0.01548	0.03531	chr18	27805001	27810000	5000	0.03531	1.452	Upregulated
mm10_bin_227699	104.554	0.6752	0.2957	2.2832	0.02242	0.04447	chr18	27810001	27815000	5000	0.04447	1.352	Upregulated
mm10_bin_227700	113.241	0.6734	0.291	2.314	0.02067	0.04225	chr18	27815001	27820000	5000	0.04225	1.374	Upregulated
mm10_bin_227703	114.816	0.6555	0.2813	2.33	0.01981	0.04113	chr18	27830001	27835000	5000	0.04113	1.386	Upregulated
mm10_bin_227705	123.806	0.6308	0.2796	2.2557	0.02409	0.04657	chr18	27840001	27845000	5000	0.04657	1.332	Upregulated
mm10_bin_227706	132.613	0.6046	0.2523	2.3959	0.01658	0.03686	chr18	27845001	27850000	5000	0.03686	1.433	Upregulated
mm10_bin_227708	121.084	0.741	0.2739	2.7052	0.006827	0.02163	chr18	27855001	27860000	5000	0.02163	1.665	Upregulated
mm10_bin_227712	111.015	0.6495	0.2934	2.2137	0.02685	0.04992	chr18	27875001	27880000	5000	0.04992	1.302	Upregulated
mm10_bin_227713	107.494	0.7287	0.2858	2.5496	0.01079	0.02839	chr18	27880001	27885000	5000	0.02839	1.547	Upregulated
mm10_bin_227716	114.621	0.7663	0.296	2.5891	0.009622	0.02651	chr18	27895001	27900000	5000	0.02651	1.577	Upregulated
mm10_bin_227717	104.143	0.8388	0.3031	2.7671	0.005655	0.0194	chr18	27900001	27905000	5000	0.0194	1.712	Upregulated
mm10_bin_227718	107.199	0.6882	0.2952	2.3312	0.01974	0.04104	chr18	27905001	27910000	5000	0.04104	1.387	Upregulated
mm10_bin_227719	116.433	0.8141	0.27	3.0153	0.002568	0.01233	chr18	27910001	27915000	5000	0.01233	1.909	Upregulated
mm10_bin_227722	118.887	0.6658	0.2773	2.4009	0.01635	0.03654	chr18	27925001	27930000	5000	0.03654	1.437	Upregulated
mm10_bin_227723	130.015	0.8305	0.2465	3.3686	0.0007555	0.006057	chr18	27930001	27935000	5000	0.006057	2.218	Upregulated
mm10_bin_227724	122.384	0.6903	0.2703	2.5543	0.01064	0.02816	chr18	27935001	27940000	5000	0.02816	1.55	Upregulated
mm10_bin_227725	115.812	0.6453	0.2853	2.2616	0.02372	0.04611	chr18	27940001	27945000	5000	0.04611	1.336	Upregulated
mm10_bin_227727	121.739	0.838	0.2618	3.2003	0.001373	0.008588	chr18	27950001	27955000	5000	0.008588	2.066	Upregulated
mm10_bin_227729	108.877	0.8312	0.3047	2.7281	0.006369	0.02079	chr18	27960001	27965000	5000	0.02079	1.682	Upregulated
mm10_bin_227730	126.695	0.6971	0.2568	2.7145	0.006637	0.02128	chr18	27965001	27970000	5000	0.02128	1.672	Upregulated
mm10_bin_227731	108.307	0.9292	0.2901	3.2028	0.001361	0.008544	chr18	27970001	27975000	5000	0.008544	2.068	Upregulated
mm10_bin_227733	124.713	0.6461	0.2576	2.5086	0.01212	0.03046	chr18	27980001	27985000	5000	0.03046	1.516	Upregulated
mm10_bin_227734	114.341	0.8857	0.2817	3.1435	0.001669	0.009626	chr18	27985001	27990000	5000	0.009626	2.017	Upregulated
mm10_bin_227735	115.53	0.7156	0.2817	2.54	0.01108	0.02886	chr18	27990001	27995000	5000	0.02886	1.54	Upregulated
mm10_bin_227736	102.515	0.6786	0.2995	2.2659	0.02346	0.04578	chr18	27995001	28000000	5000	0.04578	1.339	Upregulated
mm10_bin_227738	98.164	0.9343	0.3469	2.6932	0.007077	0.02209	chr18	28005001	28010000	5000	0.02209	1.656	Upregulated
mm10_bin_227741	122.04	0.8059	0.2731	2.9504	0.003174	0.01393	chr18	28020001	28025000	5000	0.01393	1.856	Upregulated
mm10_bin_227742	118.688	0.6435	0.2697	2.3864	0.01702	0.03745	chr18	28025001	28030000	5000	0.03745	1.427	Upregulated
mm10_bin_227743	127.724	0.7551	0.247	3.057	0.002235	0.01139	chr18	28030001	28035000	5000	0.01139	1.944	Upregulated
mm10_bin_227744	115.128	0.7486	0.2841	2.6351	0.00841	0.02445	chr18	28035001	28040000	5000	0.02445	1.612	Upregulated
mm10_bin_227747	112.657	0.8081	0.28	2.8862	0.0039	0.01565	chr18	28050001	28055000	5000	0.01565	1.805	Upregulated
mm10_bin_227749	113.705	1.0803	0.2822	3.8283	0.000129	0.002024	chr18	28060001	28065000	5000	0.002024	2.694	Upregulated
mm10_bin_227750	117.183	0.7062	0.2617	2.6981	0.006973	0.02191	chr18	28065001	28070000	5000	0.02191	1.659	Upregulated
mm10_bin_227752	117.996	0.7033	0.2779	2.5307	0.01138	0.02933	chr18	28075001	28080000	5000	0.02933	1.533	Upregulated
mm10_bin_227754	105.215	0.8385	0.2954	2.8382	0.004537	0.01707	chr18	28085001	28090000	5000	0.01707	1.768	Upregulated
mm10_bin_227755	112.13	0.743	0.2939	2.528	0.01147	0.02946	chr18	28090001	28095000	5000	0.02946	1.531	Upregulated
mm10_bin_227756	112.103	0.7436	0.2927	2.5406	0.01107	0.02883	chr18	28095001	28100000	5000	0.02883	1.54	Upregulated
mm10_bin_227757	112.708	0.6881	0.281	2.4485	0.01434	0.03371	chr18	28100001	28105000	5000	0.03371	1.472	Upregulated
mm10_bin_227758	120.885	0.754	0.2634	2.8627	0.004201	0.01633	chr18	28105001	28110000	5000	0.01633	1.787	Upregulated
mm10_bin_227760	111.347	0.7583	0.2801	2.7073	0.006784	0.02155	chr18	28115001	28120000	5000	0.02155	1.667	Upregulated
mm10_bin_227761	104.839	0.6657	0.2983	2.2316	0.02564	0.04845	chr18	28120001	28125000	5000	0.04845	1.315	Upregulated
mm10_bin_227762	111.121	0.7992	0.2837	2.8167	0.004852	0.01775	chr18	28125001	28130000	5000	0.01775	1.751	Upregulated
mm10_bin_227763	114.47	0.8335	0.2668	3.1237	0.001786	0.01001	chr18	28130001	28135000	5000	0.01001	2	Upregulated
mm10_bin_227764	122.661	0.9104	0.2603	3.4972	0.0004702	0.00455	chr18	28135001	28140000	5000	0.00455	2.342	Upregulated
mm10_bin_227765	121.625	0.9135	0.279	3.2743	0.001059	0.007381	chr18	28140001	28145000	5000	0.007381	2.132	Upregulated
mm10_bin_227766	103.111	0.7339	0.3073	2.388	0.01694	0.03735	chr18	28145001	28150000	5000	0.03735	1.428	Upregulated
mm10_bin_227767	87.711	0.8236	0.3584	2.2982	0.02155	0.04338	chr18	28150001	28155000	5000	0.04338	1.363	Upregulated
mm10_bin_227769	106.157	0.7159	0.2996	2.3895	0.01687	0.03726	chr18	28160001	28165000	5000	0.03726	1.429	Upregulated
mm10_bin_227771	112.069	0.645	0.2728	2.3644	0.01806	0.03885	chr18	28170001	28175000	5000	0.03885	1.411	Upregulated
mm10_bin_227772	101.325	0.9123	0.3339	2.7327	0.006281	0.02061	chr18	28175001	28180000	5000	0.02061	1.686	Upregulated
mm10_bin_227774	110.893	0.7934	0.2859	2.7748	0.005524	0.01913	chr18	28185001	28190000	5000	0.01913	1.718	Upregulated
mm10_bin_227775	112.433	0.6284	0.2697	2.3295	0.01983	0.04116	chr18	28190001	28195000	5000	0.04116	1.385	Upregulated
mm10_bin_227776	131.281	0.7072	0.2475	2.8576	0.004269	0.01649	chr18	28195001	28200000	5000	0.01649	1.783	Upregulated
mm10_bin_227778	131.057	0.8641	0.269	3.212	0.001318	0.008385	chr18	28205001	28210000	5000	0.008385	2.076	Upregulated
mm10_bin_227779	127.427	0.6945	0.2444	2.8413	0.004492	0.01697	chr18	28210001	28215000	5000	0.01697	1.77	Upregulated
mm10_bin_227780	110.841	0.7106	0.2833	2.5082	0.01213	0.03048	chr18	28215001	28220000	5000	0.03048	1.516	Upregulated
mm10_bin_227783	113.442	0.6818	0.3005	2.2687	0.02329	0.04557	chr18	28230001	28235000	5000	0.04557	1.341	Upregulated
mm10_bin_227785	106.308	0.7197	0.2978	2.4167	0.01566	0.03557	chr18	28240001	28245000	5000	0.03557	1.449	Upregulated
mm10_bin_227786	109.725	0.7425	0.2997	2.4772	0.01324	0.03211	chr18	28245001	28250000	5000	0.03211	1.493	Upregulated
mm10_bin_227787	113.928	0.7975	0.2699	2.9543	0.003134	0.01382	chr18	28250001	28255000	5000	0.01382	1.859	Upregulated
mm10_bin_227788	117.242	0.8533	0.2764	3.0865	0.002025	0.01076	chr18	28255001	28260000	5000	0.01076	1.968	Upregulated
mm10_bin_227790	118.68	0.7042	0.2698	2.6104	0.009045	0.02554	chr18	28265001	28270000	5000	0.02554	1.593	Upregulated
mm10_bin_227793	118.017	0.7978	0.2912	2.7396	0.006152	0.02037	chr18	28280001	28285000	5000	0.02037	1.691	Upregulated
mm10_bin_227794	116.875	0.8308	0.2742	3.0304	0.002442	0.01198	chr18	28285001	28290000	5000	0.01198	1.921	Upregulated
mm10_bin_227796	107.016	0.6609	0.2835	2.331	0.01975	0.04106	chr18	28295001	28300000	5000	0.04106	1.387	Upregulated
mm10_bin_227797	97.023	0.7147	0.3182	2.2459	0.02471	0.04731	chr18	28300001	28305000	5000	0.04731	1.325	Upregulated
mm10_bin_227798	97.308	0.7876	0.3198	2.4628	0.01379	0.03291	chr18	28305001	28310000	5000	0.03291	1.483	Upregulated
mm10_bin_227799	115.608	0.7387	0.274	2.6964	0.007009	0.02197	chr18	28310001	28315000	5000	0.02197	1.658	Upregulated
mm10_bin_227801	112.088	0.9163	0.2827	3.2417	0.001188	0.007892	chr18	28320001	28325000	5000	0.007892	2.103	Upregulated
mm10_bin_227802	121.056	0.7016	0.2726	2.5736	0.01006	0.02722	chr18	28325001	28330000	5000	0.02722	1.565	Upregulated
mm10_bin_227805	108.462	0.6448	0.2871	2.2462	0.02469	0.04729	chr18	28340001	28345000	5000	0.04729	1.325	Upregulated
mm10_bin_227808	121.547	0.7671	0.2652	2.8926	0.003821	0.01547	chr18	28355001	28360000	5000	0.01547	1.81	Upregulated
mm10_bin_227813	123.51	0.6629	0.2716	2.4407	0.01466	0.03416	chr18	28380001	28385000	5000	0.03416	1.466	Upregulated
mm10_bin_227814	126.851	0.6172	0.2555	2.4159	0.01569	0.03562	chr18	28385001	28390000	5000	0.03562	1.448	Upregulated
mm10_bin_227815	120.916	0.6858	0.2688	2.5516	0.01072	0.02828	chr18	28390001	28395000	5000	0.02828	1.548	Upregulated
mm10_bin_227816	120.228	0.9006	0.2773	3.248	0.001162	0.007795	chr18	28395001	28400000	5000	0.007795	2.108	Upregulated
mm10_bin_227819	100.365	0.8596	0.3453	2.4892	0.0128	0.03148	chr18	28410001	28415000	5000	0.03148	1.502	Upregulated
mm10_bin_227820	110.813	0.6195	0.2717	2.2801	0.0226	0.0447	chr18	28415001	28420000	5000	0.0447	1.35	Upregulated
mm10_bin_227821	107.983	0.7053	0.2842	2.4815	0.01308	0.03189	chr18	28420001	28425000	5000	0.03189	1.496	Upregulated
mm10_bin_227832	110.14	0.7755	0.2947	2.631	0.008512	0.02463	chr18	28475001	28480000	5000	0.02463	1.609	Upregulated
mm10_bin_227840	110.661	0.7765	0.3173	2.4468	0.01441	0.03381	chr18	28515001	28520000	5000	0.03381	1.471	Upregulated
mm10_bin_227841	118.973	0.7025	0.2719	2.5836	0.009777	0.02676	chr18	28520001	28525000	5000	0.02676	1.572	Upregulated
mm10_bin_227844	101.989	0.7455	0.3025	2.4641	0.01374	0.03284	chr18	28535001	28540000	5000	0.03284	1.484	Upregulated
mm10_bin_227845	107.318	0.6968	0.2809	2.4808	0.01311	0.03193	chr18	28540001	28545000	5000	0.03193	1.496	Upregulated
mm10_bin_227846	107.571	0.7163	0.3107	2.3053	0.02115	0.04287	chr18	28545001	28550000	5000	0.04287	1.368	Upregulated
mm10_bin_227848	100.681	0.8056	0.3441	2.3415	0.01921	0.04035	chr18	28555001	28560000	5000	0.04035	1.394	Upregulated
mm10_bin_227849	120.439	0.6795	0.2838	2.394	0.01667	0.03698	chr18	28560001	28565000	5000	0.03698	1.432	Upregulated
mm10_bin_227853	113.304	0.8134	0.2723	2.9869	0.002818	0.01301	chr18	28580001	28585000	5000	0.01301	1.886	Upregulated
mm10_bin_227856	110.693	0.8458	0.2995	2.8236	0.004748	0.01752	chr18	28595001	28600000	5000	0.01752	1.757	Upregulated
mm10_bin_227865	102.395	0.6983	0.3148	2.2185	0.02652	0.04951	chr18	28640001	28645000	5000	0.04951	1.305	Upregulated
mm10_bin_227866	93.399	0.8724	0.3315	2.6319	0.008491	0.02459	chr18	28645001	28650000	5000	0.02459	1.609	Upregulated
mm10_bin_227868	120.214	0.9425	0.2671	3.5291	0.000417	0.004243	chr18	28655001	28660000	5000	0.004243	2.372	Upregulated
mm10_bin_227869	105.229	0.8682	0.3103	2.7979	0.005143	0.01836	chr18	28660001	28665000	5000	0.01836	1.736	Upregulated
mm10_bin_227870	114.005	0.7256	0.2829	2.5654	0.01031	0.02762	chr18	28665001	28670000	5000	0.02762	1.559	Upregulated
mm10_bin_227871	100.768	0.694	0.3092	2.2445	0.0248	0.04742	chr18	28670001	28675000	5000	0.04742	1.324	Upregulated
mm10_bin_227872	94.401	0.9008	0.3493	2.579	0.009908	0.02697	chr18	28675001	28680000	5000	0.02697	1.569	Upregulated
mm10_bin_227873	97.679	0.9351	0.3336	2.8031	0.005062	0.01819	chr18	28680001	28685000	5000	0.01819	1.74	Upregulated
mm10_bin_227874	110.002	0.8655	0.3096	2.7958	0.005178	0.01843	chr18	28685001	28690000	5000	0.01843	1.735	Upregulated
mm10_bin_227876	100.323	0.7094	0.3202	2.2152	0.02675	0.0498	chr18	28695001	28700000	5000	0.0498	1.303	Upregulated
mm10_bin_227877	108.565	0.9618	0.2944	3.2673	0.001086	0.007491	chr18	28700001	28705000	5000	0.007491	2.125	Upregulated
mm10_bin_227878	122.111	0.854	0.2813	3.0358	0.002399	0.01186	chr18	28705001	28710000	5000	0.01186	1.926	Upregulated
mm10_bin_227881	108.939	0.9471	0.296	3.1993	0.001378	0.008606	chr18	28720001	28725000	5000	0.008606	2.065	Upregulated
mm10_bin_227882	97.393	0.8502	0.3227	2.635	0.008413	0.02445	chr18	28725001	28730000	5000	0.02445	1.612	Upregulated
mm10_bin_227884	108.409	1.0117	0.3009	3.3622	0.0007733	0.006138	chr18	28735001	28740000	5000	0.006138	2.212	Upregulated
mm10_bin_227888	117.232	0.7827	0.2793	2.8026	0.005069	0.0182	chr18	28755001	28760000	5000	0.0182	1.74	Upregulated
mm10_bin_227889	107.596	0.7688	0.3016	2.549	0.0108	0.02842	chr18	28760001	28765000	5000	0.02842	1.546	Upregulated
mm10_bin_227898	109.951	0.6516	0.2793	2.3329	0.01966	0.04094	chr18	28805001	28810000	5000	0.04094	1.388	Upregulated
mm10_bin_227899	96.781	0.8048	0.335	2.4026	0.01628	0.03643	chr18	28810001	28815000	5000	0.03643	1.439	Upregulated
mm10_bin_227900	68.646	0.9139	0.3831	2.3852	0.01707	0.03752	chr18	28815001	28820000	5000	0.03752	1.426	Upregulated
mm10_bin_227901	106.724	0.6763	0.3032	2.2301	0.02574	0.04857	chr18	28820001	28825000	5000	0.04857	1.314	Upregulated
mm10_bin_227903	105.431	0.8213	0.3013	2.7258	0.006415	0.02087	chr18	28830001	28835000	5000	0.02087	1.68	Upregulated
mm10_bin_227905	123.003	0.6452	0.2768	2.3312	0.01974	0.04105	chr18	28840001	28845000	5000	0.04105	1.387	Upregulated
mm10_bin_227909	119.412	0.7803	0.2601	3.0004	0.002696	0.01269	chr18	28860001	28865000	5000	0.01269	1.897	Upregulated
mm10_bin_227910	117.808	0.8889	0.2668	3.3317	0.0008632	0.006554	chr18	28865001	28870000	5000	0.006554	2.184	Upregulated
mm10_bin_227911	109.979	0.7429	0.2755	2.6962	0.007014	0.02198	chr18	28870001	28875000	5000	0.02198	1.658	Upregulated
mm10_bin_227912	91.842	0.8298	0.3416	2.4291	0.01514	0.03484	chr18	28875001	28880000	5000	0.03484	1.458	Upregulated
mm10_bin_227913	118.066	0.6742	0.2748	2.4535	0.01415	0.03342	chr18	28880001	28885000	5000	0.03342	1.476	Upregulated
mm10_bin_227914	114.209	0.7257	0.2973	2.4414	0.01463	0.03412	chr18	28885001	28890000	5000	0.03412	1.467	Upregulated
mm10_bin_227915	109.038	0.687	0.2875	2.3893	0.01688	0.03727	chr18	28890001	28895000	5000	0.03727	1.429	Upregulated
mm10_bin_227917	114.427	0.6332	0.2699	2.3463	0.01896	0.04004	chr18	28900001	28905000	5000	0.04004	1.398	Upregulated
mm10_bin_227918	124.67	0.7686	0.2517	3.0534	0.002263	0.01147	chr18	28905001	28910000	5000	0.01147	1.941	Upregulated
mm10_bin_227919	108.96	0.7147	0.2793	2.5592	0.01049	0.02793	chr18	28910001	28915000	5000	0.02793	1.554	Upregulated
mm10_bin_227921	100.835	0.707	0.3091	2.2875	0.02217	0.04416	chr18	28920001	28925000	5000	0.04416	1.355	Upregulated
mm10_bin_227922	108.189	0.8801	0.285	3.0885	0.002012	0.01072	chr18	28925001	28930000	5000	0.01072	1.97	Upregulated
mm10_bin_227924	114.923	0.7764	0.269	2.8859	0.003903	0.01566	chr18	28935001	28940000	5000	0.01566	1.805	Upregulated
mm10_bin_227925	107.185	0.71	0.3118	2.2769	0.02279	0.04494	chr18	28940001	28945000	5000	0.04494	1.347	Upregulated
mm10_bin_227926	122.494	0.5963	0.2591	2.3013	0.02137	0.04315	chr18	28945001	28950000	5000	0.04315	1.365	Upregulated
mm10_bin_227930	88.655	0.8074	0.3542	2.2797	0.02262	0.04472	chr18	28965001	28970000	5000	0.04472	1.349	Upregulated
mm10_bin_227931	118.322	0.836	0.2737	3.0543	0.002256	0.01145	chr18	28970001	28975000	5000	0.01145	1.941	Upregulated
mm10_bin_227933	120.921	0.6949	0.2747	2.5291	0.01144	0.02941	chr18	28980001	28985000	5000	0.02941	1.532	Upregulated
mm10_bin_227936	116.259	0.6612	0.2732	2.4205	0.0155	0.03534	chr18	28995001	29000000	5000	0.03534	1.452	Upregulated
mm10_bin_227938	118.076	0.6428	0.2698	2.3829	0.01718	0.03766	chr18	29005001	29010000	5000	0.03766	1.424	Upregulated
mm10_bin_227939	103.236	0.784	0.324	2.4194	0.01555	0.03541	chr18	29010001	29015000	5000	0.03541	1.451	Upregulated
mm10_bin_227942	109.714	0.6932	0.2789	2.4856	0.01293	0.03167	chr18	29025001	29030000	5000	0.03167	1.499	Upregulated
mm10_bin_227944	105.619	0.7179	0.2891	2.483	0.01303	0.03181	chr18	29035001	29040000	5000	0.03181	1.497	Upregulated
mm10_bin_227946	104.658	0.7761	0.3183	2.4382	0.01476	0.03431	chr18	29045001	29050000	5000	0.03431	1.465	Upregulated
mm10_bin_227948	101.323	0.8237	0.3567	2.3092	0.02093	0.04259	chr18	29055001	29060000	5000	0.04259	1.371	Upregulated
mm10_bin_227950	115.655	0.7684	0.2781	2.7625	0.005736	0.01956	chr18	29065001	29070000	5000	0.01956	1.709	Upregulated
mm10_bin_227951	101.036	0.9208	0.3115	2.9557	0.003119	0.01379	chr18	29070001	29075000	5000	0.01379	1.861	Upregulated
mm10_bin_227953	97.81	0.8845	0.3453	2.5619	0.01041	0.0278	chr18	29080001	29085000	5000	0.0278	1.556	Upregulated
mm10_bin_227955	110.509	0.661	0.2793	2.367	0.01793	0.03868	chr18	29090001	29095000	5000	0.03868	1.413	Upregulated
mm10_bin_227957	117.102	0.7757	0.2641	2.9368	0.003316	0.01427	chr18	29100001	29105000	5000	0.01427	1.845	Upregulated
mm10_bin_227958	116.982	0.783	0.2925	2.6771	0.007425	0.02272	chr18	29105001	29110000	5000	0.02272	1.644	Upregulated
mm10_bin_227960	133.171	0.6739	0.246	2.7392	0.006159	0.02038	chr18	29115001	29120000	5000	0.02038	1.691	Upregulated
mm10_bin_227961	120.963	0.6711	0.2653	2.5291	0.01143	0.0294	chr18	29120001	29125000	5000	0.0294	1.532	Upregulated
mm10_bin_227962	120.473	0.7604	0.2608	2.916	0.003546	0.01483	chr18	29125001	29130000	5000	0.01483	1.829	Upregulated
mm10_bin_227964	123.328	0.737	0.2765	2.6658	0.00768	0.02318	chr18	29135001	29140000	5000	0.02318	1.635	Upregulated
mm10_bin_227966	110.094	0.7126	0.2785	2.5585	0.01051	0.02795	chr18	29145001	29150000	5000	0.02795	1.554	Upregulated
mm10_bin_227967	120.524	0.7739	0.2732	2.8322	0.004623	0.01726	chr18	29150001	29155000	5000	0.01726	1.763	Upregulated
mm10_bin_227968	109.117	0.7661	0.2953	2.5943	0.009478	0.02627	chr18	29155001	29160000	5000	0.02627	1.581	Upregulated
mm10_bin_227969	97.138	0.8482	0.325	2.6102	0.009049	0.02555	chr18	29160001	29165000	5000	0.02555	1.593	Upregulated
mm10_bin_227970	115.565	0.6729	0.301	2.2354	0.02539	0.04815	chr18	29165001	29170000	5000	0.04815	1.317	Upregulated
mm10_bin_227974	111.301	0.6359	0.2857	2.2261	0.02601	0.0489	chr18	29185001	29190000	5000	0.0489	1.311	Upregulated
mm10_bin_227978	107.725	0.8019	0.2921	2.7457	0.006038	0.02015	chr18	29205001	29210000	5000	0.02015	1.696	Upregulated
mm10_bin_227980	102.562	0.7688	0.3036	2.5319	0.01134	0.02927	chr18	29215001	29220000	5000	0.02927	1.534	Upregulated
mm10_bin_227982	104.101	0.7897	0.3002	2.6304	0.008527	0.02465	chr18	29225001	29230000	5000	0.02465	1.608	Upregulated
mm10_bin_227984	128.105	0.8667	0.2517	3.4433	0.0005747	0.005144	chr18	29235001	29240000	5000	0.005144	2.289	Upregulated
mm10_bin_227985	117.736	0.7051	0.2728	2.5849	0.00974	0.0267	chr18	29240001	29245000	5000	0.0267	1.574	Upregulated
mm10_bin_227986	108.598	0.7757	0.2835	2.7363	0.006213	0.02048	chr18	29245001	29250000	5000	0.02048	1.689	Upregulated
mm10_bin_227987	112.593	0.6597	0.2922	2.2574	0.02398	0.04644	chr18	29250001	29255000	5000	0.04644	1.333	Upregulated
mm10_bin_227989	108.755	0.9054	0.2892	3.1302	0.001747	0.009878	chr18	29260001	29265000	5000	0.009878	2.005	Upregulated
mm10_bin_227990	120.572	0.632	0.2595	2.4349	0.01489	0.03449	chr18	29265001	29270000	5000	0.03449	1.462	Upregulated
mm10_bin_227992	114.648	0.7358	0.2789	2.6384	0.008329	0.02431	chr18	29275001	29280000	5000	0.02431	1.614	Upregulated
mm10_bin_227993	111.351	0.898	0.2877	3.1213	0.001801	0.01006	chr18	29280001	29285000	5000	0.01006	1.997	Upregulated
mm10_bin_227994	106.051	0.7515	0.3021	2.4879	0.01285	0.03155	chr18	29285001	29290000	5000	0.03155	1.501	Upregulated
mm10_bin_227995	109.771	0.7551	0.2996	2.5207	0.01171	0.02983	chr18	29290001	29295000	5000	0.02983	1.525	Upregulated
mm10_bin_227996	123.589	0.5822	0.26	2.2394	0.02513	0.04783	chr18	29295001	29300000	5000	0.04783	1.32	Upregulated
mm10_bin_227997	89.742	0.8231	0.3463	2.3769	0.01746	0.03804	chr18	29300001	29305000	5000	0.03804	1.42	Upregulated
mm10_bin_227998	115.228	0.7782	0.2955	2.633	0.008464	0.02454	chr18	29305001	29310000	5000	0.02454	1.61	Upregulated
mm10_bin_228000	109.427	1.0965	0.298	3.68	0.0002333	0.002965	chr18	29315001	29320000	5000	0.002965	2.528	Upregulated
mm10_bin_228003	115.238	0.7192	0.2766	2.5999	0.009326	0.02602	chr18	29330001	29335000	5000	0.02602	1.585	Upregulated
mm10_bin_228004	108.686	0.7722	0.2781	2.7765	0.005496	0.01907	chr18	29335001	29340000	5000	0.01907	1.72	Upregulated
mm10_bin_228006	100.868	0.836	0.3319	2.5191	0.01177	0.02991	chr18	29345001	29350000	5000	0.02991	1.524	Upregulated
mm10_bin_228007	101.447	0.7766	0.3162	2.4558	0.01406	0.0333	chr18	29350001	29355000	5000	0.0333	1.478	Upregulated
mm10_bin_228009	109.823	0.701	0.2937	2.3864	0.01701	0.03745	chr18	29360001	29365000	5000	0.03745	1.427	Upregulated
mm10_bin_228010	122.076	0.6066	0.2598	2.3349	0.01955	0.0408	chr18	29365001	29370000	5000	0.0408	1.389	Upregulated
mm10_bin_228011	125.589	0.7353	0.2616	2.8104	0.004948	0.01795	chr18	29370001	29375000	5000	0.01795	1.746	Upregulated
mm10_bin_228012	148.157	0.722	0.2391	3.0196	0.002531	0.01223	chr18	29375001	29380000	5000	0.01223	1.913	Upregulated
mm10_bin_228018	106.882	0.7419	0.302	2.457	0.01401	0.03323	chr18	29405001	29410000	5000	0.03323	1.478	Upregulated
mm10_bin_228019	118.203	0.745	0.2695	2.7648	0.005697	0.01948	chr18	29410001	29415000	5000	0.01948	1.71	Upregulated
mm10_bin_228022	108.339	0.7358	0.3035	2.4241	0.01534	0.03512	chr18	29425001	29430000	5000	0.03512	1.454	Upregulated
mm10_bin_228023	105.664	0.773	0.2858	2.7044	0.006842	0.02166	chr18	29430001	29435000	5000	0.02166	1.664	Upregulated
mm10_bin_228024	116.841	0.897	0.2802	3.2016	0.001367	0.008567	chr18	29435001	29440000	5000	0.008567	2.067	Upregulated
mm10_bin_228025	116.943	0.6266	0.2688	2.3311	0.01975	0.04105	chr18	29440001	29445000	5000	0.04105	1.387	Upregulated
mm10_bin_228028	119.344	0.8209	0.2582	3.179	0.001478	0.008966	chr18	29455001	29460000	5000	0.008966	2.047	Upregulated
mm10_bin_228033	119.808	0.8321	0.2746	3.0307	0.00244	0.01198	chr18	29480001	29485000	5000	0.01198	1.922	Upregulated
mm10_bin_228034	113.741	0.6862	0.2949	2.3268	0.01998	0.04136	chr18	29485001	29490000	5000	0.04136	1.383	Upregulated
mm10_bin_228037	121.259	0.7726	0.281	2.7497	0.005965	0.02001	chr18	29500001	29505000	5000	0.02001	1.699	Upregulated
mm10_bin_228038	114.617	0.6689	0.2681	2.495	0.0126	0.03117	chr18	29505001	29510000	5000	0.03117	1.506	Upregulated
mm10_bin_228039	114.573	0.7225	0.2936	2.4613	0.01384	0.03299	chr18	29510001	29515000	5000	0.03299	1.482	Upregulated
mm10_bin_228040	104.088	0.7585	0.3054	2.484	0.01299	0.03176	chr18	29515001	29520000	5000	0.03176	1.498	Upregulated
mm10_bin_228041	111.142	0.686	0.2965	2.314	0.02067	0.04225	chr18	29520001	29525000	5000	0.04225	1.374	Upregulated
mm10_bin_228042	109.052	0.7013	0.2833	2.4753	0.01331	0.03222	chr18	29525001	29530000	5000	0.03222	1.492	Upregulated
mm10_bin_228043	118.181	0.7833	0.2852	2.7462	0.006028	0.02013	chr18	29530001	29535000	5000	0.02013	1.696	Upregulated
mm10_bin_228044	115.965	0.7867	0.2889	2.7228	0.006474	0.02098	chr18	29535001	29540000	5000	0.02098	1.678	Upregulated
mm10_bin_228045	131.699	0.6186	0.2476	2.4982	0.01248	0.03101	chr18	29540001	29545000	5000	0.03101	1.509	Upregulated
mm10_bin_228047	101.28	0.8109	0.3108	2.6093	0.009074	0.02559	chr18	29550001	29555000	5000	0.02559	1.592	Upregulated
mm10_bin_228051	114.386	0.7176	0.2645	2.7129	0.006671	0.02135	chr18	29570001	29575000	5000	0.02135	1.671	Upregulated
mm10_bin_228052	112.714	0.7111	0.2787	2.5517	0.01072	0.02828	chr18	29575001	29580000	5000	0.02828	1.549	Upregulated
mm10_bin_228053	117.168	0.6618	0.2832	2.3365	0.01947	0.0407	chr18	29580001	29585000	5000	0.0407	1.39	Upregulated
mm10_bin_228054	108.273	0.9257	0.2948	3.1405	0.001686	0.009682	chr18	29585001	29590000	5000	0.009682	2.014	Upregulated
mm10_bin_228055	120.476	0.8344	0.2867	2.9101	0.003613	0.01499	chr18	29590001	29595000	5000	0.01499	1.824	Upregulated
mm10_bin_228057	123.079	0.8329	0.2553	3.2628	0.001103	0.007562	chr18	29600001	29605000	5000	0.007562	2.121	Upregulated
mm10_bin_228058	127.54	0.7772	0.2672	2.9087	0.003629	0.01503	chr18	29605001	29610000	5000	0.01503	1.823	Upregulated
mm10_bin_228059	112.381	0.6546	0.274	2.389	0.01689	0.03728	chr18	29610001	29615000	5000	0.03728	1.428	Upregulated
mm10_bin_228060	124.472	0.6456	0.2618	2.4657	0.01368	0.03275	chr18	29615001	29620000	5000	0.03275	1.485	Upregulated
mm10_bin_228061	110.938	0.6732	0.294	2.2895	0.02205	0.04401	chr18	29620001	29625000	5000	0.04401	1.356	Upregulated
mm10_bin_228062	109.198	0.7938	0.2811	2.8235	0.004751	0.01752	chr18	29625001	29630000	5000	0.01752	1.756	Upregulated
mm10_bin_228067	108.138	0.7534	0.3069	2.4551	0.01409	0.03334	chr18	29650001	29655000	5000	0.03334	1.477	Upregulated
mm10_bin_228069	102.93	0.8763	0.3096	2.8307	0.004645	0.0173	chr18	29660001	29665000	5000	0.0173	1.762	Upregulated
mm10_bin_228071	111.579	1.0667	0.2848	3.7457	0.0001799	0.002513	chr18	29670001	29675000	5000	0.002513	2.6	Upregulated
mm10_bin_228072	115.197	0.8043	0.2947	2.7296	0.006341	0.02073	chr18	29675001	29680000	5000	0.02073	1.683	Upregulated
mm10_bin_228073	124.15	0.6917	0.2536	2.7277	0.006377	0.0208	chr18	29680001	29685000	5000	0.0208	1.682	Upregulated
mm10_bin_228076	127.045	0.8201	0.2543	3.2247	0.001261	0.008176	chr18	29695001	29700000	5000	0.008176	2.087	Upregulated
mm10_bin_228078	115.437	0.755	0.2689	2.8077	0.00499	0.01805	chr18	29705001	29710000	5000	0.01805	1.744	Upregulated
mm10_bin_228079	77.139	0.8279	0.3683	2.2481	0.02457	0.04715	chr18	29710001	29715000	5000	0.04715	1.327	Upregulated
mm10_bin_228082	95.251	0.8154	0.327	2.4937	0.01264	0.03124	chr18	29725001	29730000	5000	0.03124	1.505	Upregulated
mm10_bin_228085	114.394	0.8673	0.2845	3.0489	0.002297	0.01157	chr18	29740001	29745000	5000	0.01157	1.937	Upregulated
mm10_bin_228086	111.23	0.7568	0.2794	2.7092	0.006744	0.02148	chr18	29745001	29750000	5000	0.02148	1.668	Upregulated
mm10_bin_228087	110.321	0.7318	0.2928	2.4995	0.01244	0.03093	chr18	29750001	29755000	5000	0.03093	1.51	Upregulated
mm10_bin_228090	105.375	0.8997	0.2915	3.0867	0.002024	0.01075	chr18	29765001	29770000	5000	0.01075	1.969	Upregulated
mm10_bin_228092	112.205	0.6836	0.2732	2.5019	0.01235	0.03081	chr18	29775001	29780000	5000	0.03081	1.511	Upregulated
mm10_bin_228093	105.23	0.6694	0.2915	2.2962	0.02166	0.04352	chr18	29780001	29785000	5000	0.04352	1.361	Upregulated
mm10_bin_228094	112.748	0.7145	0.2757	2.5914	0.00956	0.02641	chr18	29785001	29790000	5000	0.02641	1.578	Upregulated
mm10_bin_228097	120.067	0.9056	0.2802	3.2318	0.00123	0.008061	chr18	29800001	29805000	5000	0.008061	2.094	Upregulated
mm10_bin_228098	115.556	0.6695	0.2745	2.4387	0.01474	0.03428	chr18	29805001	29810000	5000	0.03428	1.465	Upregulated
mm10_bin_228099	126.246	0.7836	0.2502	3.1316	0.001738	0.00985	chr18	29810001	29815000	5000	0.00985	2.007	Upregulated
mm10_bin_228104	121.983	0.9567	0.2745	3.4852	0.0004917	0.004675	chr18	29835001	29840000	5000	0.004675	2.33	Upregulated
mm10_bin_228105	105.854	0.7575	0.2918	2.5963	0.009423	0.02617	chr18	29840001	29845000	5000	0.02617	1.582	Upregulated
mm10_bin_228107	101.6	0.7217	0.3256	2.2164	0.02667	0.04969	chr18	29850001	29855000	5000	0.04969	1.304	Upregulated
mm10_bin_228109	128.26	0.6083	0.2618	2.3229	0.02018	0.04163	chr18	29860001	29865000	5000	0.04163	1.381	Upregulated
mm10_bin_228110	126.573	0.6539	0.2528	2.5871	0.009679	0.0266	chr18	29865001	29870000	5000	0.0266	1.575	Upregulated
mm10_bin_228112	127.202	0.9874	0.2474	3.9917	6.561e-05	0.001284	chr18	29875001	29880000	5000	0.001284	2.892	Upregulated
mm10_bin_228113	113.022	0.7086	0.2685	2.6389	0.008318	0.02429	chr18	29880001	29885000	5000	0.02429	1.615	Upregulated
mm10_bin_228114	120.82	0.7155	0.2718	2.6321	0.008486	0.02458	chr18	29885001	29890000	5000	0.02458	1.609	Upregulated
mm10_bin_228116	108.056	0.7658	0.3029	2.5284	0.01146	0.02944	chr18	29895001	29900000	5000	0.02944	1.531	Upregulated
mm10_bin_228117	120.032	0.6971	0.2833	2.4602	0.01389	0.03305	chr18	29900001	29905000	5000	0.03305	1.481	Upregulated
mm10_bin_228118	119.702	0.7722	0.2728	2.8308	0.004643	0.0173	chr18	29905001	29910000	5000	0.0173	1.762	Upregulated
mm10_bin_228119	109.095	0.7577	0.2877	2.6332	0.008457	0.02453	chr18	29910001	29915000	5000	0.02453	1.61	Upregulated
mm10_bin_228120	118.722	0.7824	0.2646	2.9568	0.003108	0.01376	chr18	29915001	29920000	5000	0.01376	1.861	Upregulated
mm10_bin_228121	121.004	0.7034	0.2669	2.6353	0.008405	0.02444	chr18	29920001	29925000	5000	0.02444	1.612	Upregulated
mm10_bin_228124	102.958	0.7886	0.2944	2.6789	0.007385	0.02265	chr18	29935001	29940000	5000	0.02265	1.645	Upregulated
mm10_bin_228126	119.486	0.6612	0.2632	2.5126	0.01198	0.03025	chr18	29945001	29950000	5000	0.03025	1.519	Upregulated
mm10_bin_228128	120.007	0.8204	0.2584	3.1744	0.001501	0.00905	chr18	29955001	29960000	5000	0.00905	2.043	Upregulated
mm10_bin_228129	107.416	0.7957	0.3078	2.5851	0.009736	0.02669	chr18	29960001	29965000	5000	0.02669	1.574	Upregulated
mm10_bin_228130	114.573	0.7705	0.2838	2.7146	0.006636	0.02128	chr18	29965001	29970000	5000	0.02128	1.672	Upregulated
mm10_bin_228132	50.333	0.9299	0.4117	2.2586	0.02391	0.04633	chr18	29975001	29980000	5000	0.04633	1.334	Upregulated
mm10_bin_228133	101.291	0.88	0.3168	2.7783	0.005465	0.01901	chr18	29980001	29985000	5000	0.01901	1.721	Upregulated
mm10_bin_228134	106.738	0.7668	0.2955	2.5949	0.009463	0.02625	chr18	29985001	29990000	5000	0.02625	1.581	Upregulated
mm10_bin_228135	121.226	0.7	0.2575	2.7183	0.006562	0.02114	chr18	29990001	29995000	5000	0.02114	1.675	Upregulated
mm10_bin_228140	90.836	0.9533	0.3348	2.8474	0.004408	0.01679	chr18	30015001	30020000	5000	0.01679	1.775	Upregulated
mm10_bin_228142	107.655	0.6833	0.2891	2.3637	0.01809	0.03889	chr18	30025001	30030000	5000	0.03889	1.41	Upregulated
mm10_bin_228143	111.097	0.9063	0.288	3.1469	0.00165	0.009566	chr18	30030001	30035000	5000	0.009566	2.019	Upregulated
mm10_bin_228144	117.38	0.746	0.2661	2.8031	0.005061	0.01819	chr18	30035001	30040000	5000	0.01819	1.74	Upregulated
mm10_bin_228145	116.715	0.7255	0.2658	2.7297	0.00634	0.02073	chr18	30040001	30045000	5000	0.02073	1.683	Upregulated
mm10_bin_228146	105.028	0.8995	0.2965	3.0341	0.002413	0.0119	chr18	30045001	30050000	5000	0.0119	1.924	Upregulated
mm10_bin_228147	110.736	0.7546	0.2874	2.6258	0.008644	0.02486	chr18	30050001	30055000	5000	0.02486	1.605	Upregulated
mm10_bin_228148	111.716	0.7305	0.2796	2.6129	0.008979	0.02543	chr18	30055001	30060000	5000	0.02543	1.595	Upregulated
mm10_bin_228151	107.203	0.6646	0.293	2.2685	0.0233	0.04558	chr18	30070001	30075000	5000	0.04558	1.341	Upregulated
mm10_bin_228153	116.177	0.7895	0.2617	3.0174	0.00255	0.01228	chr18	30080001	30085000	5000	0.01228	1.911	Upregulated
mm10_bin_228154	127.577	0.6369	0.2809	2.2672	0.02338	0.04568	chr18	30085001	30090000	5000	0.04568	1.34	Upregulated
mm10_bin_228155	109.158	0.7431	0.3043	2.4426	0.01458	0.03406	chr18	30090001	30095000	5000	0.03406	1.468	Upregulated
mm10_bin_228157	131.117	0.9064	0.2477	3.6586	0.0002536	0.003131	chr18	30100001	30105000	5000	0.003131	2.504	Upregulated
mm10_bin_228158	118.892	0.8489	0.2863	2.9647	0.00303	0.01356	chr18	30105001	30110000	5000	0.01356	1.868	Upregulated
mm10_bin_228160	113.396	0.6084	0.2704	2.2501	0.02444	0.047	chr18	30115001	30120000	5000	0.047	1.328	Upregulated
mm10_bin_228162	123.637	0.6855	0.2528	2.7111	0.006707	0.02141	chr18	30125001	30130000	5000	0.02141	1.669	Upregulated
mm10_bin_228164	104.722	0.8724	0.2912	2.9954	0.00274	0.01281	chr18	30135001	30140000	5000	0.01281	1.892	Upregulated
mm10_bin_228165	112.017	0.765	0.2746	2.7855	0.005345	0.01877	chr18	30140001	30145000	5000	0.01877	1.726	Upregulated
mm10_bin_228166	131.755	0.7372	0.2502	2.9465	0.003214	0.01402	chr18	30145001	30150000	5000	0.01402	1.853	Upregulated
mm10_bin_228168	120.442	0.7383	0.2894	2.5509	0.01074	0.02832	chr18	30155001	30160000	5000	0.02832	1.548	Upregulated
mm10_bin_228169	107.331	0.7784	0.2992	2.6019	0.009272	0.02593	chr18	30160001	30165000	5000	0.02593	1.586	Upregulated
mm10_bin_228170	115.772	0.7734	0.3049	2.5368	0.01119	0.02902	chr18	30165001	30170000	5000	0.02902	1.537	Upregulated
mm10_bin_228171	105.976	0.7981	0.3066	2.6032	0.009235	0.02587	chr18	30170001	30175000	5000	0.02587	1.587	Upregulated
mm10_bin_228172	117.19	0.6	0.2626	2.2846	0.02234	0.04437	chr18	30175001	30180000	5000	0.04437	1.353	Upregulated
mm10_bin_228173	129.47	0.82	0.2494	3.2875	0.001011	0.007186	chr18	30180001	30185000	5000	0.007186	2.144	Upregulated
mm10_bin_228175	120.22	0.5991	0.2681	2.2348	0.02543	0.04819	chr18	30190001	30195000	5000	0.04819	1.317	Upregulated
mm10_bin_228177	126.833	0.7509	0.2522	2.9777	0.002904	0.01323	chr18	30200001	30205000	5000	0.01323	1.879	Upregulated
mm10_bin_228178	121.628	0.667	0.2597	2.569	0.0102	0.02745	chr18	30205001	30210000	5000	0.02745	1.562	Upregulated
mm10_bin_228179	122.958	0.8178	0.2635	3.1037	0.001911	0.01041	chr18	30210001	30215000	5000	0.01041	1.983	Upregulated
mm10_bin_228180	113.667	0.6915	0.2732	2.531	0.01137	0.02931	chr18	30215001	30220000	5000	0.02931	1.533	Upregulated
mm10_bin_228181	137.091	0.6681	0.236	2.8312	0.004638	0.01729	chr18	30220001	30225000	5000	0.01729	1.762	Upregulated
mm10_bin_228183	143.895	0.6729	0.2392	2.8137	0.004898	0.01784	chr18	30230001	30235000	5000	0.01784	1.748	Upregulated
mm10_bin_228184	124.176	0.7015	0.2572	2.7272	0.006388	0.02082	chr18	30235001	30240000	5000	0.02082	1.682	Upregulated
mm10_bin_228186	158.512	0.669	0.2232	2.9979	0.002719	0.01275	chr18	30245001	30250000	5000	0.01275	1.894	Upregulated
mm10_bin_228187	135.689	1.0111	0.2515	4.0194	5.834e-05	0.001188	chr18	30250001	30255000	5000	0.001188	2.925	Upregulated
mm10_bin_228192	105.957	0.7815	0.3043	2.5685	0.01021	0.02747	chr18	30275001	30280000	5000	0.02747	1.561	Upregulated
mm10_bin_228198	95.857	0.837	0.3545	2.3608	0.01823	0.03908	chr18	30305001	30310000	5000	0.03908	1.408	Upregulated
mm10_bin_228200	85.994	0.845	0.3695	2.287	0.02219	0.04419	chr18	30315001	30320000	5000	0.04419	1.355	Upregulated
mm10_bin_228205	91.027	0.7797	0.3443	2.2647	0.02353	0.04587	chr18	30340001	30345000	5000	0.04587	1.338	Upregulated
mm10_bin_228206	91.288	0.9	0.3496	2.5744	0.01004	0.02719	chr18	30345001	30350000	5000	0.02719	1.566	Upregulated
mm10_bin_228208	140.557	0.5727	0.2382	2.4044	0.0162	0.03632	chr18	30355001	30360000	5000	0.03632	1.44	Upregulated
mm10_bin_228209	165.53	0.8466	0.2108	4.0158	5.923e-05	0.0012	chr18	30360001	30365000	5000	0.0012	2.921	Upregulated
mm10_bin_228212	106.871	0.7563	0.3046	2.4829	0.01303	0.03182	chr18	30375001	30380000	5000	0.03182	1.497	Upregulated
mm10_bin_228213	129.976	0.7137	0.2677	2.6661	0.007674	0.02317	chr18	30380001	30385000	5000	0.02317	1.635	Upregulated
mm10_bin_228216	108.94	0.8668	0.3181	2.7253	0.006423	0.02089	chr18	30395001	30400000	5000	0.02089	1.68	Upregulated
mm10_bin_228217	126.039	0.7472	0.2713	2.7536	0.005894	0.01988	chr18	30400001	30405000	5000	0.01988	1.702	Upregulated
mm10_bin_228218	121.324	0.7075	0.2652	2.668	0.00763	0.02309	chr18	30405001	30410000	5000	0.02309	1.637	Upregulated
mm10_bin_228221	117.089	0.6904	0.2906	2.3758	0.01751	0.03811	chr18	30420001	30425000	5000	0.03811	1.419	Upregulated
mm10_bin_228222	94.629	0.7698	0.3337	2.3067	0.02107	0.04277	chr18	30425001	30430000	5000	0.04277	1.369	Upregulated
mm10_bin_228223	117.439	0.8104	0.2658	3.0493	0.002294	0.01156	chr18	30430001	30435000	5000	0.01156	1.937	Upregulated
mm10_bin_228225	119.309	0.6024	0.2682	2.246	0.0247	0.04731	chr18	30440001	30445000	5000	0.04731	1.325	Upregulated
mm10_bin_228227	110.729	0.6357	0.2741	2.3197	0.02036	0.04186	chr18	30450001	30455000	5000	0.04186	1.378	Upregulated
mm10_bin_228229	103.026	0.8092	0.304	2.662	0.007767	0.02333	chr18	30460001	30465000	5000	0.02333	1.632	Upregulated
mm10_bin_228230	117.472	0.7134	0.2805	2.5432	0.01098	0.0287	chr18	30465001	30470000	5000	0.0287	1.542	Upregulated
mm10_bin_228233	111.575	0.7261	0.2821	2.5739	0.01006	0.02721	chr18	30480001	30485000	5000	0.02721	1.565	Upregulated
mm10_bin_228234	111.779	0.6392	0.2845	2.2469	0.02465	0.04724	chr18	30485001	30490000	5000	0.04724	1.326	Upregulated
mm10_bin_228235	113.246	0.5919	0.2671	2.2164	0.02666	0.04969	chr18	30490001	30495000	5000	0.04969	1.304	Upregulated
mm10_bin_228238	112	0.6727	0.2961	2.2716	0.02311	0.04534	chr18	30505001	30510000	5000	0.04534	1.344	Upregulated
mm10_bin_228242	109.73	0.7663	0.2983	2.569	0.0102	0.02744	chr18	30525001	30530000	5000	0.02744	1.562	Upregulated
mm10_bin_228245	121.48	0.7131	0.2525	2.8238	0.004746	0.01751	chr18	30540001	30545000	5000	0.01751	1.757	Upregulated
mm10_bin_228246	114.761	0.6308	0.2755	2.29	0.02202	0.04398	chr18	30545001	30550000	5000	0.04398	1.357	Upregulated
mm10_bin_228248	130.581	0.6774	0.2594	2.611	0.009027	0.02551	chr18	30555001	30560000	5000	0.02551	1.593	Upregulated
mm10_bin_228249	125.074	0.7029	0.2629	2.674	0.007495	0.02285	chr18	30560001	30565000	5000	0.02285	1.641	Upregulated
mm10_bin_228250	139.323	0.5522	0.2305	2.3962	0.01656	0.03683	chr18	30565001	30570000	5000	0.03683	1.434	Upregulated
mm10_bin_228251	121.169	0.8017	0.2666	3.0071	0.002638	0.01253	chr18	30570001	30575000	5000	0.01253	1.902	Upregulated
mm10_bin_228252	121.306	0.7794	0.2579	3.0223	0.002509	0.01217	chr18	30575001	30580000	5000	0.01217	1.915	Upregulated
mm10_bin_228254	119.626	0.7147	0.2728	2.6198	0.008798	0.02512	chr18	30585001	30590000	5000	0.02512	1.6	Upregulated
mm10_bin_228256	127.896	0.6616	0.2508	2.6377	0.008348	0.02434	chr18	30595001	30600000	5000	0.02434	1.614	Upregulated
mm10_bin_228257	125.254	0.7204	0.2617	2.7529	0.005908	0.0199	chr18	30600001	30605000	5000	0.0199	1.701	Upregulated
mm10_bin_228258	119.805	0.6477	0.2628	2.465	0.0137	0.03278	chr18	30605001	30610000	5000	0.03278	1.484	Upregulated
mm10_bin_228260	115.145	0.6508	0.2756	2.3617	0.01819	0.03902	chr18	30615001	30620000	5000	0.03902	1.409	Upregulated
mm10_bin_228261	124.986	0.6431	0.2603	2.4709	0.01348	0.03246	chr18	30620001	30625000	5000	0.03246	1.489	Upregulated
mm10_bin_228262	127.498	0.7808	0.2537	3.0772	0.00209	0.01095	chr18	30625001	30630000	5000	0.01095	1.96	Upregulated
mm10_bin_228265	99.288	0.7467	0.316	2.3628	0.01814	0.03895	chr18	30640001	30645000	5000	0.03895	1.409	Upregulated
mm10_bin_228266	118.562	0.8215	0.2737	3.0018	0.002683	0.01266	chr18	30645001	30650000	5000	0.01266	1.898	Upregulated
mm10_bin_228267	120.047	0.8461	0.2775	3.0487	0.002298	0.01158	chr18	30650001	30655000	5000	0.01158	1.936	Upregulated
mm10_bin_228268	112.875	0.7296	0.2843	2.5669	0.01026	0.02755	chr18	30655001	30660000	5000	0.02755	1.56	Upregulated
mm10_bin_228269	114.273	0.7082	0.2679	2.6436	0.008204	0.0241	chr18	30660001	30665000	5000	0.0241	1.618	Upregulated
