## supplementary tables for "Single-cell transcriptomic and epigenomic analysis reveals X-linked sex differences in aging mouse hypothalamus": table3_ChIP-seq.xlsx (part 14 of 96)

### Sheet: spikein_female (continued)
GeneID	baseMean	log2FoldChange	lfcSE	stat	pvalue	padj	Chr	Start	End	Length	padj_filled	neg_log10_padj	significance
mm10_bin_228270	108.067	0.7005	0.3037	2.3064	0.02109	0.04279	chr18	30665001	30670000	5000	0.04279	1.369	Upregulated
mm10_bin_228271	116.21	0.7007	0.2701	2.5941	0.009483	0.02628	chr18	30670001	30675000	5000	0.02628	1.58	Upregulated
mm10_bin_228272	120.836	0.7465	0.2643	2.8246	0.004734	0.01749	chr18	30675001	30680000	5000	0.01749	1.757	Upregulated
mm10_bin_228273	130.301	0.5822	0.2497	2.3311	0.01975	0.04105	chr18	30680001	30685000	5000	0.04105	1.387	Upregulated
mm10_bin_228276	96.668	0.7494	0.3202	2.3403	0.01927	0.04043	chr18	30695001	30700000	5000	0.04043	1.393	Upregulated
mm10_bin_228277	115.234	0.6228	0.2691	2.3145	0.02064	0.04222	chr18	30700001	30705000	5000	0.04222	1.375	Upregulated
mm10_bin_228279	115.432	0.6503	0.2871	2.2651	0.02351	0.04584	chr18	30710001	30715000	5000	0.04584	1.339	Upregulated
mm10_bin_228280	121.308	0.9249	0.2602	3.554	0.0003794	0.004006	chr18	30715001	30720000	5000	0.004006	2.397	Upregulated
mm10_bin_228281	118.575	0.7021	0.2798	2.5092	0.0121	0.03043	chr18	30720001	30725000	5000	0.03043	1.517	Upregulated
mm10_bin_228284	101.995	0.8111	0.3019	2.6864	0.007222	0.02235	chr18	30735001	30740000	5000	0.02235	1.651	Upregulated
mm10_bin_228285	96.22	0.8776	0.3296	2.6626	0.007753	0.02331	chr18	30740001	30745000	5000	0.02331	1.633	Upregulated
mm10_bin_228288	129.145	0.8785	0.2642	3.3252	0.0008836	0.006645	chr18	30755001	30760000	5000	0.006645	2.178	Upregulated
mm10_bin_228290	111.83	0.8365	0.2867	2.9172	0.003532	0.0148	chr18	30765001	30770000	5000	0.0148	1.83	Upregulated
mm10_bin_228292	106.447	0.6675	0.2897	2.3037	0.02124	0.04298	chr18	30775001	30780000	5000	0.04298	1.367	Upregulated
mm10_bin_228293	107.212	0.7447	0.3106	2.3976	0.0165	0.03675	chr18	30780001	30785000	5000	0.03675	1.435	Upregulated
mm10_bin_228296	117.519	0.8756	0.2764	3.1678	0.001536	0.00917	chr18	30795001	30800000	5000	0.00917	2.038	Upregulated
mm10_bin_228299	119.401	0.7153	0.2834	2.5238	0.01161	0.02968	chr18	30810001	30815000	5000	0.02968	1.528	Upregulated
mm10_bin_228303	109.793	0.6776	0.2842	2.3843	0.01711	0.03757	chr18	30830001	30835000	5000	0.03757	1.425	Upregulated
mm10_bin_228306	115.677	0.7789	0.2705	2.8801	0.003976	0.01582	chr18	30845001	30850000	5000	0.01582	1.801	Upregulated
mm10_bin_228307	121.352	0.6911	0.2579	2.6796	0.007372	0.02262	chr18	30850001	30855000	5000	0.02262	1.645	Upregulated
mm10_bin_228308	125.627	0.7961	0.2489	3.199	0.001379	0.008611	chr18	30855001	30860000	5000	0.008611	2.065	Upregulated
mm10_bin_228309	106.818	0.6837	0.3045	2.2456	0.02473	0.04734	chr18	30860001	30865000	5000	0.04734	1.325	Upregulated
mm10_bin_228313	122.587	0.7571	0.2683	2.8223	0.004768	0.01756	chr18	30880001	30885000	5000	0.01756	1.755	Upregulated
mm10_bin_228314	114.274	0.7772	0.2834	2.7428	0.006092	0.02026	chr18	30885001	30890000	5000	0.02026	1.693	Upregulated
mm10_bin_228315	120.302	0.7889	0.2798	2.8194	0.004811	0.01766	chr18	30890001	30895000	5000	0.01766	1.753	Upregulated
mm10_bin_228317	114.873	0.7477	0.2781	2.689	0.007168	0.02225	chr18	30900001	30905000	5000	0.02225	1.653	Upregulated
mm10_bin_228318	109.716	0.6633	0.2914	2.2765	0.02281	0.04497	chr18	30905001	30910000	5000	0.04497	1.347	Upregulated
mm10_bin_228321	109.341	0.7815	0.2796	2.7955	0.005181	0.01844	chr18	30920001	30925000	5000	0.01844	1.734	Upregulated
mm10_bin_228322	110.947	0.7016	0.2831	2.4782	0.01321	0.03207	chr18	30925001	30930000	5000	0.03207	1.494	Upregulated
mm10_bin_228323	111.66	0.8641	0.283	3.0537	0.00226	0.01146	chr18	30930001	30935000	5000	0.01146	1.941	Upregulated
mm10_bin_228325	123.421	0.7206	0.2567	2.8071	0.005	0.01806	chr18	30940001	30945000	5000	0.01806	1.743	Upregulated
mm10_bin_228326	102.171	0.683	0.2967	2.3018	0.02135	0.04312	chr18	30945001	30950000	5000	0.04312	1.365	Upregulated
mm10_bin_228327	118.768	0.9598	0.2698	3.5578	0.000374	0.003972	chr18	30950001	30955000	5000	0.003972	2.401	Upregulated
mm10_bin_228332	103.2	0.8772	0.2973	2.9506	0.003172	0.01392	chr18	30975001	30980000	5000	0.01392	1.856	Upregulated
mm10_bin_228337	97.276	0.9223	0.3355	2.7489	0.00598	0.02004	chr18	31000001	31005000	5000	0.02004	1.698	Upregulated
mm10_bin_228339	110.585	0.6869	0.2933	2.3417	0.01919	0.04034	chr18	31010001	31015000	5000	0.04034	1.394	Upregulated
mm10_bin_228342	101.498	0.8177	0.3137	2.6069	0.009137	0.0257	chr18	31025001	31030000	5000	0.0257	1.59	Upregulated
mm10_bin_228346	100.928	0.7452	0.3089	2.4123	0.01585	0.03583	chr18	31045001	31050000	5000	0.03583	1.446	Upregulated
mm10_bin_228347	101.339	0.9711	0.3076	3.1576	0.001591	0.009363	chr18	31050001	31055000	5000	0.009363	2.029	Upregulated
mm10_bin_228348	102.313	0.7808	0.3152	2.4771	0.01325	0.03212	chr18	31055001	31060000	5000	0.03212	1.493	Upregulated
mm10_bin_228349	113.965	0.7349	0.2877	2.5545	0.01063	0.02815	chr18	31060001	31065000	5000	0.02815	1.551	Upregulated
mm10_bin_228351	109.468	0.7227	0.2974	2.4304	0.01508	0.03476	chr18	31070001	31075000	5000	0.03476	1.459	Upregulated
mm10_bin_228352	122.944	0.6513	0.2635	2.4718	0.01345	0.03241	chr18	31075001	31080000	5000	0.03241	1.489	Upregulated
mm10_bin_228353	106.49	0.6733	0.3033	2.2198	0.02643	0.04941	chr18	31080001	31085000	5000	0.04941	1.306	Upregulated
mm10_bin_228354	101.824	0.8867	0.3168	2.7991	0.005124	0.01832	chr18	31085001	31090000	5000	0.01832	1.737	Upregulated
mm10_bin_228359	91.756	1.0581	0.3358	3.1511	0.001627	0.009487	chr18	31110001	31115000	5000	0.009487	2.023	Upregulated
mm10_bin_228360	98.866	0.8273	0.3199	2.586	0.009711	0.02665	chr18	31115001	31120000	5000	0.02665	1.574	Upregulated
mm10_bin_228363	107.214	0.7662	0.2981	2.5705	0.01016	0.02737	chr18	31130001	31135000	5000	0.02737	1.563	Upregulated
mm10_bin_228365	97.394	0.8056	0.3397	2.3715	0.01772	0.03838	chr18	31140001	31145000	5000	0.03838	1.416	Upregulated
mm10_bin_228367	98.571	0.8937	0.3223	2.7728	0.005558	0.0192	chr18	31150001	31155000	5000	0.0192	1.717	Upregulated
mm10_bin_228368	109.182	0.6584	0.2834	2.323	0.02018	0.04163	chr18	31155001	31160000	5000	0.04163	1.381	Upregulated
mm10_bin_228371	108.28	0.7171	0.2881	2.489	0.01281	0.03149	chr18	31170001	31175000	5000	0.03149	1.502	Upregulated
mm10_bin_228373	103.961	0.7552	0.3118	2.4218	0.01544	0.03526	chr18	31180001	31185000	5000	0.03526	1.453	Upregulated
mm10_bin_228376	106.706	0.8378	0.3195	2.6225	0.008729	0.02501	chr18	31195001	31200000	5000	0.02501	1.602	Upregulated
mm10_bin_228384	105.045	0.8041	0.3063	2.6251	0.008662	0.02489	chr18	31235001	31240000	5000	0.02489	1.604	Upregulated
mm10_bin_228392	96.499	0.8948	0.3304	2.7079	0.00677	0.02152	chr18	31275001	31280000	5000	0.02152	1.667	Upregulated
mm10_bin_228395	106.731	0.723	0.2891	2.5006	0.0124	0.03088	chr18	31290001	31295000	5000	0.03088	1.51	Upregulated
mm10_bin_228399	106.355	0.9018	0.3319	2.7169	0.00659	0.02119	chr18	31310001	31315000	5000	0.02119	1.674	Upregulated
mm10_bin_228401	112.111	0.8123	0.301	2.6985	0.006965	0.02189	chr18	31320001	31325000	5000	0.02189	1.66	Upregulated
mm10_bin_228403	105.856	0.8578	0.2882	2.9761	0.00292	0.01327	chr18	31330001	31335000	5000	0.01327	1.877	Upregulated
mm10_bin_228405	120.288	0.8207	0.282	2.9102	0.003612	0.01499	chr18	31340001	31345000	5000	0.01499	1.824	Upregulated
mm10_bin_228409	92.983	0.9272	0.3319	2.7936	0.005212	0.0185	chr18	31360001	31365000	5000	0.0185	1.733	Upregulated
mm10_bin_228410	124.928	0.8287	0.2572	3.2225	0.001271	0.008208	chr18	31365001	31370000	5000	0.008208	2.086	Upregulated
mm10_bin_228411	114.398	0.7016	0.281	2.4967	0.01254	0.03108	chr18	31370001	31375000	5000	0.03108	1.508	Upregulated
mm10_bin_228412	120.996	0.7228	0.2646	2.7319	0.006298	0.02065	chr18	31375001	31380000	5000	0.02065	1.685	Upregulated
mm10_bin_228414	114.262	0.8648	0.276	3.1327	0.001732	0.009829	chr18	31385001	31390000	5000	0.009829	2.008	Upregulated
mm10_bin_228415	121.047	0.632	0.2597	2.4341	0.01493	0.03455	chr18	31390001	31395000	5000	0.03455	1.462	Upregulated
mm10_bin_228416	125.102	0.719	0.2543	2.8269	0.0047	0.01742	chr18	31395001	31400000	5000	0.01742	1.759	Upregulated
mm10_bin_228417	104.206	0.7039	0.2969	2.371	0.01774	0.03841	chr18	31400001	31405000	5000	0.03841	1.416	Upregulated
mm10_bin_228418	111.043	0.7535	0.3018	2.4968	0.01253	0.03108	chr18	31405001	31410000	5000	0.03108	1.508	Upregulated
mm10_bin_228419	107.895	0.7619	0.3052	2.4967	0.01254	0.03108	chr18	31410001	31415000	5000	0.03108	1.508	Upregulated
mm10_bin_228421	126.47	0.8815	0.2536	3.4757	0.0005095	0.004776	chr18	31420001	31425000	5000	0.004776	2.321	Upregulated
mm10_bin_228425	129.416	0.7181	0.2588	2.7743	0.005531	0.01915	chr18	31440001	31445000	5000	0.01915	1.718	Upregulated
mm10_bin_228426	139.676	0.5888	0.2348	2.5079	0.01215	0.0305	chr18	31445001	31450000	5000	0.0305	1.516	Upregulated
mm10_bin_228428	125.389	0.7161	0.2802	2.5561	0.01059	0.02807	chr18	31455001	31460000	5000	0.02807	1.552	Upregulated
mm10_bin_228429	127.093	0.5707	0.2557	2.2317	0.02563	0.04844	chr18	31460001	31465000	5000	0.04844	1.315	Upregulated
mm10_bin_228430	109.075	0.8858	0.3052	2.9022	0.003705	0.0152	chr18	31465001	31470000	5000	0.0152	1.818	Upregulated
mm10_bin_228432	117.9	0.8078	0.2682	3.0124	0.002592	0.0124	chr18	31475001	31480000	5000	0.0124	1.906	Upregulated
mm10_bin_228434	121.712	0.8426	0.2577	3.2703	0.001074	0.007447	chr18	31485001	31490000	5000	0.007447	2.128	Upregulated
mm10_bin_228436	141.447	0.9205	0.244	3.7723	0.0001617	0.002346	chr18	31495001	31500000	5000	0.002346	2.63	Upregulated
mm10_bin_228437	126.194	0.9516	0.2706	3.5168	0.0004368	0.004359	chr18	31500001	31505000	5000	0.004359	2.361	Upregulated
mm10_bin_228441	143.819	0.7934	0.2353	3.3723	0.0007454	0.006011	chr18	31520001	31525000	5000	0.006011	2.221	Upregulated
mm10_bin_228442	127.037	0.7281	0.2492	2.9217	0.003481	0.01467	chr18	31525001	31530000	5000	0.01467	1.833	Upregulated
mm10_bin_228443	116.808	0.7262	0.2627	2.7639	0.005711	0.01951	chr18	31530001	31535000	5000	0.01951	1.71	Upregulated
mm10_bin_228444	131.985	0.7483	0.2399	3.119	0.001814	0.0101	chr18	31535001	31540000	5000	0.0101	1.996	Upregulated
mm10_bin_228445	152.244	0.6629	0.2235	2.9655	0.003022	0.01354	chr18	31540001	31545000	5000	0.01354	1.868	Upregulated
mm10_bin_228446	130.844	0.714	0.2438	2.9288	0.003403	0.01448	chr18	31545001	31550000	5000	0.01448	1.839	Upregulated
mm10_bin_228447	120.676	0.6302	0.2647	2.3807	0.01728	0.0378	chr18	31550001	31555000	5000	0.0378	1.422	Upregulated
mm10_bin_228448	145.553	0.6682	0.2477	2.6978	0.00698	0.02192	chr18	31555001	31560000	5000	0.02192	1.659	Upregulated
mm10_bin_228450	118.125	0.7596	0.2642	2.8755	0.004033	0.01595	chr18	31565001	31570000	5000	0.01595	1.797	Upregulated
mm10_bin_228456	85.391	0.8316	0.3611	2.3028	0.02129	0.04305	chr18	31595001	31600000	5000	0.04305	1.366	Upregulated
mm10_bin_228462	121.198	0.7027	0.2564	2.7411	0.006124	0.02032	chr18	31625001	31630000	5000	0.02032	1.692	Upregulated
mm10_bin_228463	102.016	0.8367	0.324	2.5827	0.009804	0.0268	chr18	31630001	31635000	5000	0.0268	1.572	Upregulated
mm10_bin_228468	88.035	0.9446	0.3986	2.3696	0.01781	0.03851	chr18	31655001	31660000	5000	0.03851	1.414	Upregulated
mm10_bin_228475	94.808	0.8873	0.3441	2.5786	0.009919	0.02699	chr18	31690001	31695000	5000	0.02699	1.569	Upregulated
mm10_bin_228484	125.597	0.6642	0.2555	2.6001	0.00932	0.026	chr18	31735001	31740000	5000	0.026	1.585	Upregulated
mm10_bin_228486	135.489	0.7047	0.2562	2.7501	0.005957	0.02	chr18	31745001	31750000	5000	0.02	1.699	Upregulated
mm10_bin_228491	94.953	0.8083	0.3505	2.3062	0.0211	0.04281	chr18	31770001	31775000	5000	0.04281	1.368	Upregulated
mm10_bin_228498	93.54	0.8945	0.3477	2.573	0.01008	0.02726	chr18	31805001	31810000	5000	0.02726	1.565	Upregulated
mm10_bin_228499	95.5	0.7901	0.3294	2.3984	0.01647	0.0367	chr18	31810001	31815000	5000	0.0367	1.435	Upregulated
mm10_bin_228501	88.897	1.0548	0.363	2.9056	0.003666	0.01511	chr18	31820001	31825000	5000	0.01511	1.821	Upregulated
mm10_bin_228507	91.316	0.8339	0.3732	2.2345	0.02545	0.04822	chr18	31850001	31855000	5000	0.04822	1.317	Upregulated
mm10_bin_228519	83.235	1.0992	0.3844	2.8595	0.004243	0.01643	chr18	31910001	31915000	5000	0.01643	1.784	Upregulated
mm10_bin_228526	142.099	0.5758	0.2424	2.3748	0.01756	0.03816	chr18	31945001	31950000	5000	0.03816	1.418	Upregulated
mm10_bin_228529	117.134	0.6678	0.2811	2.3755	0.01753	0.03813	chr18	31960001	31965000	5000	0.03813	1.419	Upregulated
mm10_bin_228530	133.071	0.8879	0.2725	3.2587	0.001119	0.007625	chr18	31965001	31970000	5000	0.007625	2.118	Upregulated
mm10_bin_228531	134.577	0.8622	0.2451	3.518	0.0004348	0.004346	chr18	31970001	31975000	5000	0.004346	2.362	Upregulated
mm10_bin_228532	129.223	0.856	0.2671	3.2047	0.001352	0.008511	chr18	31975001	31980000	5000	0.008511	2.07	Upregulated
mm10_bin_228533	126.781	0.8285	0.2579	3.213	0.001314	0.008367	chr18	31980001	31985000	5000	0.008367	2.077	Upregulated
mm10_bin_228534	146.887	0.8124	0.2244	3.6208	0.0002937	0.003431	chr18	31985001	31990000	5000	0.003431	2.465	Upregulated
mm10_bin_228535	150.414	0.7292	0.225	3.2404	0.001194	0.007916	chr18	31990001	31995000	5000	0.007916	2.102	Upregulated
mm10_bin_228536	141.143	0.7588	0.252	3.0105	0.002608	0.01245	chr18	31995001	32000000	5000	0.01245	1.905	Upregulated
mm10_bin_228537	127.581	0.5784	0.2546	2.2716	0.02311	0.04534	chr18	32000001	32005000	5000	0.04534	1.343	Upregulated
mm10_bin_228538	173.626	0.8438	0.2056	4.1048	4.047e-05	0.0009243	chr18	32005001	32010000	5000	0.0009243	3.034	Upregulated
mm10_bin_228540	142.317	0.6525	0.2372	2.7506	0.005948	0.01998	chr18	32015001	32020000	5000	0.01998	1.699	Upregulated
mm10_bin_228541	210.798	0.5427	0.1739	3.1216	0.001799	0.01005	chr18	32020001	32025000	5000	0.01005	1.998	Upregulated
mm10_bin_228542	178.473	0.6021	0.2005	3.0032	0.002672	0.01262	chr18	32025001	32030000	5000	0.01262	1.899	Upregulated
mm10_bin_228544	154.556	0.7101	0.2419	2.9353	0.003332	0.01431	chr18	32035001	32040000	5000	0.01431	1.844	Upregulated
mm10_bin_228547	151.753	0.5009	0.2168	2.3106	0.02085	0.04249	chr18	32050001	32055000	5000	0.04249	1.372	Upregulated
mm10_bin_228556	82.164	0.9248	0.3825	2.4176	0.01563	0.03552	chr18	32095001	32100000	5000	0.03552	1.45	Upregulated
mm10_bin_228557	104.051	0.9481	0.3257	2.9109	0.003604	0.01497	chr18	32100001	32105000	5000	0.01497	1.825	Upregulated
mm10_bin_228560	134.485	0.6218	0.2509	2.4781	0.01321	0.03207	chr18	32115001	32120000	5000	0.03207	1.494	Upregulated
mm10_bin_228561	167.785	0.8422	0.2101	4.0085	6.112e-05	0.001225	chr18	32120001	32125000	5000	0.001225	2.912	Upregulated
mm10_bin_228563	179.028	0.7013	0.2025	3.4631	0.000534	0.004918	chr18	32130001	32135000	5000	0.004918	2.308	Upregulated
mm10_bin_228567	124.501	0.7811	0.261	2.9924	0.002768	0.01288	chr18	32150001	32155000	5000	0.01288	1.89	Upregulated
mm10_bin_228568	158.878	0.8675	0.2304	3.7643	0.000167	0.002395	chr18	32155001	32160000	5000	0.002395	2.621	Upregulated
mm10_bin_228582	98.941	0.7748	0.3321	2.333	0.01965	0.04093	chr18	32225001	32230000	5000	0.04093	1.388	Upregulated
mm10_bin_228586	97.052	0.919	0.3372	2.7258	0.006415	0.02087	chr18	32245001	32250000	5000	0.02087	1.68	Upregulated
mm10_bin_228589	94.243	0.8695	0.3412	2.5486	0.01081	0.02843	chr18	32260001	32265000	5000	0.02843	1.546	Upregulated
mm10_bin_228593	117.673	0.6524	0.2811	2.3207	0.0203	0.04179	chr18	32280001	32285000	5000	0.04179	1.379	Upregulated
mm10_bin_228595	123.57	0.654	0.2654	2.4643	0.01373	0.03282	chr18	32290001	32295000	5000	0.03282	1.484	Upregulated
mm10_bin_228596	110.97	0.7792	0.2763	2.8198	0.004806	0.01765	chr18	32295001	32300000	5000	0.01765	1.753	Upregulated
mm10_bin_228597	140.374	0.6392	0.2385	2.6798	0.007366	0.02261	chr18	32300001	32305000	5000	0.02261	1.646	Upregulated
mm10_bin_228598	108.686	0.8096	0.2781	2.9117	0.003595	0.01495	chr18	32305001	32310000	5000	0.01495	1.825	Upregulated
mm10_bin_228599	125.164	0.6202	0.2627	2.3614	0.01821	0.03904	chr18	32310001	32315000	5000	0.03904	1.408	Upregulated
mm10_bin_228600	145.794	0.6563	0.2395	2.7401	0.006142	0.02035	chr18	32315001	32320000	5000	0.02035	1.691	Upregulated
mm10_bin_228601	132.093	0.9445	0.2441	3.87	0.0001088	0.00181	chr18	32320001	32325000	5000	0.00181	2.742	Upregulated
mm10_bin_228605	139.735	0.9162	0.2466	3.7161	0.0002023	0.002709	chr18	32340001	32345000	5000	0.002709	2.567	Upregulated
mm10_bin_228607	148.639	0.9785	0.2216	4.4163	1.004e-05	0.0003406	chr18	32350001	32355000	5000	0.0003406	3.468	Upregulated
mm10_bin_228608	166.498	0.7592	0.2139	3.549	0.0003867	0.004052	chr18	32355001	32360000	5000	0.004052	2.392	Upregulated
mm10_bin_228609	169.789	0.5566	0.2137	2.6043	0.009205	0.02582	chr18	32360001	32365000	5000	0.02582	1.588	Upregulated
mm10_bin_228610	140.892	0.5785	0.2283	2.5337	0.01129	0.02918	chr18	32365001	32370000	5000	0.02918	1.535	Upregulated
mm10_bin_228611	113.775	0.7249	0.2897	2.5022	0.01234	0.0308	chr18	32370001	32375000	5000	0.0308	1.511	Upregulated
mm10_bin_228615	83.31	0.9667	0.4314	2.2411	0.02502	0.04769	chr18	32390001	32395000	5000	0.04769	1.322	Upregulated
mm10_bin_228617	93.541	0.8175	0.3535	2.3127	0.02074	0.04235	chr18	32400001	32405000	5000	0.04235	1.373	Upregulated
mm10_bin_228618	86.569	0.9498	0.3795	2.5023	0.01234	0.03079	chr18	32405001	32410000	5000	0.03079	1.512	Upregulated
mm10_bin_228622	78.771	1.0334	0.3999	2.5845	0.009753	0.02672	chr18	32425001	32430000	5000	0.02672	1.573	Upregulated
mm10_bin_228626	135.835	0.6261	0.242	2.5873	0.009674	0.02659	chr18	32445001	32450000	5000	0.02659	1.575	Upregulated
mm10_bin_228627	143.34	0.7169	0.2404	2.9827	0.002857	0.01311	chr18	32450001	32455000	5000	0.01311	1.882	Upregulated
mm10_bin_228628	173.561	0.6072	0.1992	3.0475	0.002307	0.0116	chr18	32455001	32460000	5000	0.0116	1.935	Upregulated
mm10_bin_228629	157.981	0.7984	0.2435	3.2793	0.001041	0.007303	chr18	32460001	32465000	5000	0.007303	2.137	Upregulated
mm10_bin_228630	140.034	0.7694	0.2325	3.3098	0.0009338	0.00686	chr18	32465001	32470000	5000	0.00686	2.164	Upregulated
mm10_bin_228631	149.804	0.8994	0.2315	3.8847	0.0001025	0.001738	chr18	32470001	32475000	5000	0.001738	2.76	Upregulated
mm10_bin_228632	146.676	0.6928	0.2311	2.9978	0.00272	0.01276	chr18	32475001	32480000	5000	0.01276	1.894	Upregulated
mm10_bin_228633	148.678	0.6403	0.2195	2.9174	0.003529	0.01479	chr18	32480001	32485000	5000	0.01479	1.83	Upregulated
mm10_bin_228634	147.692	0.8069	0.23	3.5076	0.0004521	0.004446	chr18	32485001	32490000	5000	0.004446	2.352	Upregulated
mm10_bin_228635	164.481	0.6542	0.206	3.1753	0.001497	0.009036	chr18	32490001	32495000	5000	0.009036	2.044	Upregulated
mm10_bin_228637	153.934	0.8782	0.2151	4.0827	4.451e-05	0.0009872	chr18	32500001	32505000	5000	0.0009872	3.006	Upregulated
mm10_bin_228638	133.187	0.6624	0.2477	2.6741	0.007492	0.02284	chr18	32505001	32510000	5000	0.02284	1.641	Upregulated
mm10_bin_228639	144.97	0.8768	0.232	3.7799	0.0001569	0.002299	chr18	32510001	32515000	5000	0.002299	2.638	Upregulated
mm10_bin_228640	150.187	0.8885	0.2313	3.841	0.0001225	0.001957	chr18	32515001	32520000	5000	0.001957	2.708	Upregulated
mm10_bin_228641	174.326	0.6316	0.2055	3.0739	0.002113	0.01102	chr18	32520001	32525000	5000	0.01102	1.958	Upregulated
mm10_bin_228642	168.836	1.0167	0.224	4.5377	5.688e-06	0.0002249	chr18	32525001	32530000	5000	0.0002249	3.648	Upregulated
mm10_bin_228643	147.961	0.9903	0.2426	4.0828	4.45e-05	0.0009871	chr18	32530001	32535000	5000	0.0009871	3.006	Upregulated
mm10_bin_228644	146.578	1.1185	0.2323	4.8142	1.478e-06	8.291e-05	chr18	32535001	32540000	5000	8.291e-05	4.081	Upregulated
mm10_bin_228645	141.33	0.8694	0.2362	3.6814	0.000232	0.002956	chr18	32540001	32545000	5000	0.002956	2.529	Upregulated
mm10_bin_228646	125.869	0.7387	0.2657	2.7804	0.005428	0.01894	chr18	32545001	32550000	5000	0.01894	1.723	Upregulated
mm10_bin_228647	140.958	0.7703	0.2495	3.0873	0.00202	0.01074	chr18	32550001	32555000	5000	0.01074	1.969	Upregulated
mm10_bin_228648	204.4	0.5184	0.1835	2.8259	0.004715	0.01745	chr18	32555001	32560000	5000	0.01745	1.758	Upregulated
mm10_bin_228650	141.5	0.7014	0.2284	3.0711	0.002133	0.01108	chr18	32565001	32570000	5000	0.01108	1.956	Upregulated
mm10_bin_228651	133.999	0.8041	0.2385	3.3718	0.0007467	0.006016	chr18	32570001	32575000	5000	0.006016	2.221	Upregulated
mm10_bin_228652	150.887	0.9717	0.2201	4.4154	1.008e-05	0.0003416	chr18	32575001	32580000	5000	0.0003416	3.466	Upregulated
mm10_bin_228653	89.148	0.8898	0.3437	2.5892	0.009619	0.0265	chr18	32580001	32585000	5000	0.0265	1.577	Upregulated
mm10_bin_228654	132.203	0.8354	0.2457	3.3998	0.0006744	0.005671	chr18	32585001	32590000	5000	0.005671	2.246	Upregulated
mm10_bin_228655	124.883	0.8929	0.259	3.447	0.0005668	0.005101	chr18	32590001	32595000	5000	0.005101	2.292	Upregulated
mm10_bin_228656	127.853	0.8494	0.2466	3.4441	0.000573	0.005134	chr18	32595001	32600000	5000	0.005134	2.29	Upregulated
mm10_bin_228657	138.13	0.7119	0.2365	3.0099	0.002613	0.01246	chr18	32600001	32605000	5000	0.01246	1.904	Upregulated
mm10_bin_228658	164.279	1.0463	0.2145	4.8779	1.072e-06	6.544e-05	chr18	32605001	32610000	5000	6.544e-05	4.184	Upregulated
mm10_bin_228659	128.244	0.6729	0.2443	2.7546	0.005877	0.01984	chr18	32610001	32615000	5000	0.01984	1.702	Upregulated
mm10_bin_228660	130.917	0.7487	0.2508	2.9851	0.002834	0.01305	chr18	32615001	32620000	5000	0.01305	1.884	Upregulated
mm10_bin_228661	142.717	0.9789	0.2316	4.2265	2.373e-05	0.0006356	chr18	32620001	32625000	5000	0.0006356	3.197	Upregulated
mm10_bin_228662	144.289	0.7857	0.2285	3.439	0.0005838	0.005195	chr18	32625001	32630000	5000	0.005195	2.284	Upregulated
mm10_bin_228663	116.925	0.7841	0.277	2.8301	0.004653	0.01732	chr18	32630001	32635000	5000	0.01732	1.761	Upregulated
mm10_bin_228664	144.542	0.9528	0.2259	4.2185	2.459e-05	0.0006514	chr18	32635001	32640000	5000	0.0006514	3.186	Upregulated
mm10_bin_228665	135.811	0.7552	0.2358	3.2023	0.001363	0.008553	chr18	32640001	32645000	5000	0.008553	2.068	Upregulated
mm10_bin_228666	145.509	0.8302	0.239	3.4732	0.0005143	0.004806	chr18	32645001	32650000	5000	0.004806	2.318	Upregulated
mm10_bin_228667	133.241	0.8084	0.2501	3.2318	0.00123	0.008062	chr18	32650001	32655000	5000	0.008062	2.094	Upregulated
mm10_bin_228668	127.454	0.6794	0.2744	2.476	0.01329	0.03218	chr18	32655001	32660000	5000	0.03218	1.492	Upregulated
mm10_bin_228669	148.972	0.8733	0.227	3.847	0.0001196	0.001926	chr18	32660001	32665000	5000	0.001926	2.715	Upregulated
mm10_bin_228670	155.672	0.907	0.2195	4.1321	3.595e-05	0.0008525	chr18	32665001	32670000	5000	0.0008525	3.069	Upregulated
mm10_bin_228671	161.881	1.0037	0.2218	4.5254	6.029e-06	0.0002346	chr18	32670001	32675000	5000	0.0002346	3.63	Upregulated
mm10_bin_228672	174.438	0.8339	0.2036	4.0965	4.195e-05	0.0009484	chr18	32675001	32680000	5000	0.0009484	3.023	Upregulated
mm10_bin_228673	90.476	0.995	0.341	2.918	0.003523	0.01478	chr18	32680001	32685000	5000	0.01478	1.83	Upregulated
mm10_bin_228675	121.922	0.8308	0.2527	3.2876	0.00101	0.007182	chr18	32690001	32695000	5000	0.007182	2.144	Upregulated
mm10_bin_228676	115.074	0.7204	0.2632	2.7369	0.006203	0.02046	chr18	32695001	32700000	5000	0.02046	1.689	Upregulated
mm10_bin_228677	150.342	0.6691	0.2177	3.073	0.002119	0.01104	chr18	32700001	32705000	5000	0.01104	1.957	Upregulated
mm10_bin_228678	138.056	0.7651	0.2462	3.1072	0.001889	0.01034	chr18	32705001	32710000	5000	0.01034	1.985	Upregulated
mm10_bin_228679	145.572	0.7912	0.2338	3.3843	0.0007135	0.005861	chr18	32710001	32715000	5000	0.005861	2.232	Upregulated
mm10_bin_228681	151.181	0.6392	0.22	2.9058	0.003663	0.0151	chr18	32720001	32725000	5000	0.0151	1.821	Upregulated
mm10_bin_228682	126.934	0.7438	0.2642	2.8147	0.004882	0.01781	chr18	32725001	32730000	5000	0.01781	1.749	Upregulated
mm10_bin_228683	156.1	0.5971	0.2197	2.718	0.006568	0.02115	chr18	32730001	32735000	5000	0.02115	1.675	Upregulated
mm10_bin_228684	139.624	0.8315	0.2458	3.3824	0.0007186	0.005885	chr18	32735001	32740000	5000	0.005885	2.23	Upregulated
mm10_bin_228685	147.489	0.8139	0.2499	3.2577	0.001123	0.00764	chr18	32740001	32745000	5000	0.00764	2.117	Upregulated
mm10_bin_228686	154.643	0.755	0.2164	3.4882	0.0004863	0.004644	chr18	32745001	32750000	5000	0.004644	2.333	Upregulated
mm10_bin_228687	148.225	0.7109	0.2267	3.1362	0.001711	0.009764	chr18	32750001	32755000	5000	0.009764	2.01	Upregulated
mm10_bin_228688	149.575	0.7517	0.224	3.3555	0.0007923	0.006229	chr18	32755001	32760000	5000	0.006229	2.206	Upregulated
mm10_bin_228690	149.615	0.8273	0.2293	3.6082	0.0003083	0.00353	chr18	32765001	32770000	5000	0.00353	2.452	Upregulated
mm10_bin_228691	80.807	0.8532	0.3706	2.3022	0.02132	0.04309	chr18	32770001	32775000	5000	0.04309	1.366	Upregulated
mm10_bin_228694	92.093	0.8701	0.3389	2.567	0.01026	0.02754	chr18	32785001	32790000	5000	0.02754	1.56	Upregulated
mm10_bin_228697	143.797	0.7785	0.2311	3.3691	0.0007542	0.00605	chr18	32800001	32805000	5000	0.00605	2.218	Upregulated
mm10_bin_228698	147.813	0.7527	0.2359	3.1907	0.001419	0.008757	chr18	32805001	32810000	5000	0.008757	2.058	Upregulated
mm10_bin_228699	187.905	0.7325	0.1896	3.8634	0.0001118	0.001843	chr18	32810001	32815000	5000	0.001843	2.734	Upregulated
mm10_bin_228701	193.131	0.9816	0.1859	5.2801	1.291e-07	1.371e-05	chr18	32820001	32825000	5000	1.371e-05	4.863	Upregulated
mm10_bin_228714	135.538	1.1666	0.239	4.8806	1.058e-06	6.471e-05	chr18	32885001	32890000	5000	6.471e-05	4.189	Upregulated
mm10_bin_228715	134.094	0.737	0.2624	2.8092	0.004966	0.01799	chr18	32890001	32895000	5000	0.01799	1.745	Upregulated
mm10_bin_228717	145.662	0.5639	0.2229	2.5301	0.0114	0.02935	chr18	32900001	32905000	5000	0.02935	1.532	Upregulated
mm10_bin_228718	147.284	0.6854	0.2573	2.6638	0.007727	0.02326	chr18	32905001	32910000	5000	0.02326	1.633	Upregulated
mm10_bin_228719	158.192	0.7582	0.2189	3.4635	0.0005332	0.004914	chr18	32910001	32915000	5000	0.004914	2.309	Upregulated
mm10_bin_228720	168.753	0.7546	0.2182	3.4587	0.0005428	0.004966	chr18	32915001	32920000	5000	0.004966	2.304	Upregulated
mm10_bin_228721	139.741	0.6483	0.2568	2.5244	0.01159	0.02965	chr18	32920001	32925000	5000	0.02965	1.528	Upregulated
mm10_bin_228722	144.552	0.9119	0.2341	3.8948	9.826e-05	0.001691	chr18	32925001	32930000	5000	0.001691	2.772	Upregulated
mm10_bin_228724	163.036	0.6106	0.2169	2.815	0.004877	0.0178	chr18	32935001	32940000	5000	0.0178	1.75	Upregulated
mm10_bin_228726	121.369	0.5893	0.2662	2.2135	0.02686	0.04994	chr18	32945001	32950000	5000	0.04994	1.302	Upregulated
mm10_bin_228727	103.732	0.7805	0.3004	2.5978	0.009383	0.02611	chr18	32950001	32955000	5000	0.02611	1.583	Upregulated
mm10_bin_228728	110.312	0.7421	0.2992	2.48	0.01314	0.03197	chr18	32955001	32960000	5000	0.03197	1.495	Upregulated
mm10_bin_228729	128.354	0.6979	0.2483	2.8108	0.004942	0.01794	chr18	32960001	32965000	5000	0.01794	1.746	Upregulated
mm10_bin_228730	116.468	0.7189	0.2742	2.6222	0.008737	0.02502	chr18	32965001	32970000	5000	0.02502	1.602	Upregulated
mm10_bin_228732	79.388	0.9233	0.3784	2.4403	0.01468	0.03419	chr18	32975001	32980000	5000	0.03419	1.466	Upregulated
mm10_bin_228733	99.242	0.7065	0.3161	2.2347	0.02544	0.0482	chr18	32980001	32985000	5000	0.0482	1.317	Upregulated
mm10_bin_228734	119.453	1.077	0.2696	3.9952	6.465e-05	0.001272	chr18	32985001	32990000	5000	0.001272	2.896	Upregulated
mm10_bin_228736	126.207	0.8987	0.253	3.5527	0.0003814	0.004018	chr18	32995001	33000000	5000	0.004018	2.396	Upregulated
mm10_bin_228737	106.698	0.8059	0.2937	2.7441	0.006068	0.02021	chr18	33000001	33005000	5000	0.02021	1.694	Upregulated
mm10_bin_228738	115.246	0.9293	0.2831	3.2823	0.001029	0.007257	chr18	33005001	33010000	5000	0.007257	2.139	Upregulated
mm10_bin_228745	93.157	0.8216	0.3632	2.2622	0.02368	0.04606	chr18	33040001	33045000	5000	0.04606	1.337	Upregulated
mm10_bin_228749	110.63	0.7143	0.2755	2.5922	0.009536	0.02637	chr18	33060001	33065000	5000	0.02637	1.579	Upregulated
mm10_bin_228752	116.106	0.9341	0.2872	3.2527	0.001143	0.007722	chr18	33075001	33080000	5000	0.007722	2.112	Upregulated
mm10_bin_228753	126.257	0.6416	0.2696	2.3799	0.01732	0.03785	chr18	33080001	33085000	5000	0.03785	1.422	Upregulated
mm10_bin_228754	119.336	0.9775	0.2638	3.7057	0.0002108	0.002782	chr18	33085001	33090000	5000	0.002782	2.556	Upregulated
mm10_bin_228756	126.451	0.7816	0.2654	2.9445	0.003234	0.01407	chr18	33095001	33100000	5000	0.01407	1.852	Upregulated
mm10_bin_228757	99.678	0.7296	0.3123	2.3364	0.01947	0.0407	chr18	33100001	33105000	5000	0.0407	1.39	Upregulated
mm10_bin_228758	122.155	0.9259	0.272	3.404	0.0006641	0.00562	chr18	33105001	33110000	5000	0.00562	2.25	Upregulated
mm10_bin_228762	113.415	0.7085	0.2752	2.574	0.01005	0.02721	chr18	33125001	33130000	5000	0.02721	1.565	Upregulated
mm10_bin_228764	114.568	0.7458	0.2996	2.4894	0.0128	0.03147	chr18	33135001	33140000	5000	0.03147	1.502	Upregulated
mm10_bin_228765	120.343	0.8127	0.2793	2.9097	0.003618	0.015	chr18	33140001	33145000	5000	0.015	1.824	Upregulated
mm10_bin_228766	124.313	0.6277	0.2623	2.3933	0.0167	0.03702	chr18	33145001	33150000	5000	0.03702	1.432	Upregulated
mm10_bin_228770	125.49	0.6664	0.2661	2.5041	0.01227	0.03069	chr18	33165001	33170000	5000	0.03069	1.513	Upregulated
mm10_bin_228772	120.874	0.6532	0.2589	2.523	0.01164	0.02972	chr18	33175001	33180000	5000	0.02972	1.527	Upregulated
mm10_bin_228773	135.475	0.622	0.2501	2.4867	0.01289	0.03161	chr18	33180001	33185000	5000	0.03161	1.5	Upregulated
mm10_bin_228774	113.276	0.6623	0.275	2.4087	0.01601	0.03606	chr18	33185001	33190000	5000	0.03606	1.443	Upregulated
mm10_bin_228781	109.118	0.751	0.294	2.5544	0.01064	0.02816	chr18	33220001	33225000	5000	0.02816	1.55	Upregulated
mm10_bin_228782	159.189	0.5097	0.214	2.3814	0.01725	0.03776	chr18	33225001	33230000	5000	0.03776	1.423	Upregulated
mm10_bin_228783	135.943	0.5499	0.2345	2.3446	0.01905	0.04015	chr18	33230001	33235000	5000	0.04015	1.396	Upregulated
mm10_bin_228784	152.769	0.8337	0.229	3.6404	0.0002723	0.00327	chr18	33235001	33240000	5000	0.00327	2.485	Upregulated
mm10_bin_228785	148.956	0.8826	0.2294	3.848	0.0001191	0.001921	chr18	33240001	33245000	5000	0.001921	2.717	Upregulated
mm10_bin_228786	122.096	0.5736	0.2515	2.2806	0.02257	0.04466	chr18	33245001	33250000	5000	0.04466	1.35	Upregulated
mm10_bin_228787	133.641	0.7435	0.2419	3.073	0.002119	0.01104	chr18	33250001	33255000	5000	0.01104	1.957	Upregulated
mm10_bin_228789	130.833	0.6098	0.2509	2.4307	0.01507	0.03475	chr18	33260001	33265000	5000	0.03475	1.459	Upregulated
mm10_bin_228790	128.027	0.6778	0.2582	2.6246	0.008674	0.02491	chr18	33265001	33270000	5000	0.02491	1.604	Upregulated
mm10_bin_228791	135.963	0.7061	0.2348	3.0073	0.002636	0.01253	chr18	33270001	33275000	5000	0.01253	1.902	Upregulated
mm10_bin_228792	140.791	0.8663	0.2432	3.5614	0.0003689	0.00394	chr18	33275001	33280000	5000	0.00394	2.405	Upregulated
mm10_bin_228793	115.592	0.6462	0.2771	2.3318	0.01971	0.04101	chr18	33280001	33285000	5000	0.04101	1.387	Upregulated
mm10_bin_228794	119.985	1.0858	0.2796	3.8837	0.0001029	0.001743	chr18	33285001	33290000	5000	0.001743	2.759	Upregulated
mm10_bin_228795	140.936	0.6705	0.2315	2.8963	0.003776	0.01537	chr18	33290001	33295000	5000	0.01537	1.813	Upregulated
mm10_bin_228796	139.631	0.6912	0.2416	2.8615	0.004216	0.01637	chr18	33295001	33300000	5000	0.01637	1.786	Upregulated
mm10_bin_228797	125.168	0.6466	0.2697	2.3978	0.01649	0.03674	chr18	33300001	33305000	5000	0.03674	1.435	Upregulated
mm10_bin_228798	85.629	0.9514	0.3565	2.6688	0.007612	0.02306	chr18	33305001	33310000	5000	0.02306	1.637	Upregulated
mm10_bin_228799	98.7	0.7512	0.311	2.4155	0.01571	0.03564	chr18	33310001	33315000	5000	0.03564	1.448	Upregulated
mm10_bin_228800	138.376	0.6613	0.2367	2.7943	0.005201	0.01848	chr18	33315001	33320000	5000	0.01848	1.733	Upregulated
mm10_bin_228801	105.894	0.6464	0.2915	2.2172	0.02661	0.04962	chr18	33320001	33325000	5000	0.04962	1.304	Upregulated
mm10_bin_228803	130.627	0.9287	0.2425	3.8293	0.0001285	0.002019	chr18	33330001	33335000	5000	0.002019	2.695	Upregulated
mm10_bin_228804	158.813	0.9455	0.2352	4.0193	5.838e-05	0.001189	chr18	33335001	33340000	5000	0.001189	2.925	Upregulated
mm10_bin_228806	134.875	0.5891	0.2399	2.4555	0.01407	0.03332	chr18	33345001	33350000	5000	0.03332	1.477	Upregulated
mm10_bin_228807	129.795	0.7791	0.2428	3.2086	0.001334	0.008443	chr18	33350001	33355000	5000	0.008443	2.074	Upregulated
mm10_bin_228808	163.484	0.7381	0.2057	3.5881	0.0003331	0.003703	chr18	33355001	33360000	5000	0.003703	2.431	Upregulated
mm10_bin_228809	155.385	0.8378	0.2211	3.789	0.0001513	0.002246	chr18	33360001	33365000	5000	0.002246	2.649	Upregulated
mm10_bin_228810	151.866	0.6012	0.2351	2.5569	0.01056	0.02803	chr18	33365001	33370000	5000	0.02803	1.552	Upregulated
mm10_bin_228811	127.151	0.7787	0.264	2.9497	0.003181	0.01395	chr18	33370001	33375000	5000	0.01395	1.856	Upregulated
mm10_bin_228812	155.124	0.7877	0.2473	3.1848	0.001449	0.008864	chr18	33375001	33380000	5000	0.008864	2.052	Upregulated
mm10_bin_228813	148.282	0.7191	0.2278	3.1566	0.001596	0.009383	chr18	33380001	33385000	5000	0.009383	2.028	Upregulated
mm10_bin_228815	134.009	0.9945	0.2487	3.9992	6.357e-05	0.001257	chr18	33390001	33395000	5000	0.001257	2.901	Upregulated
mm10_bin_228817	88.979	1.0056	0.3496	2.8765	0.004022	0.01593	chr18	33400001	33405000	5000	0.01593	1.798	Upregulated
mm10_bin_228818	135.31	0.6661	0.2374	2.8064	0.00501	0.01808	chr18	33405001	33410000	5000	0.01808	1.743	Upregulated
mm10_bin_228819	132.993	0.7123	0.2471	2.8822	0.00395	0.01576	chr18	33410001	33415000	5000	0.01576	1.802	Upregulated
mm10_bin_228820	118.491	0.5821	0.2608	2.2323	0.02559	0.0484	chr18	33415001	33420000	5000	0.0484	1.315	Upregulated
mm10_bin_228822	145.657	0.5983	0.2287	2.6164	0.008887	0.02528	chr18	33425001	33430000	5000	0.02528	1.597	Upregulated
mm10_bin_228824	108.054	0.7093	0.2934	2.4177	0.01562	0.03551	chr18	33435001	33440000	5000	0.03551	1.45	Upregulated
mm10_bin_228826	115.934	0.6345	0.2721	2.3313	0.01974	0.04104	chr18	33445001	33450000	5000	0.04104	1.387	Upregulated
mm10_bin_228828	125.51	0.6025	0.2683	2.2454	0.02474	0.04736	chr18	33455001	33460000	5000	0.04736	1.325	Upregulated
mm10_bin_228829	96.94	0.8048	0.3366	2.3909	0.01681	0.03716	chr18	33460001	33465000	5000	0.03716	1.43	Upregulated
mm10_bin_228830	113.23	0.8423	0.2683	3.1393	0.001693	0.009707	chr18	33465001	33470000	5000	0.009707	2.013	Upregulated
mm10_bin_228832	134.224	0.681	0.2515	2.7076	0.006778	0.02154	chr18	33475001	33480000	5000	0.02154	1.667	Upregulated
mm10_bin_228834	141.394	0.6245	0.2284	2.7349	0.006241	0.02053	chr18	33485001	33490000	5000	0.02053	1.688	Upregulated
mm10_bin_228835	153.885	0.6615	0.2146	3.0822	0.002055	0.01085	chr18	33490001	33495000	5000	0.01085	1.965	Upregulated
mm10_bin_228836	167.814	0.5998	0.2062	2.9082	0.003636	0.01504	chr18	33495001	33500000	5000	0.01504	1.823	Upregulated
mm10_bin_228837	150.65	0.5334	0.2192	2.433	0.01497	0.03461	chr18	33500001	33505000	5000	0.03461	1.461	Upregulated
mm10_bin_228838	145.398	0.6521	0.2368	2.7538	0.005891	0.01987	chr18	33505001	33510000	5000	0.01987	1.702	Upregulated
mm10_bin_228839	140.098	0.963	0.232	4.151	3.311e-05	0.0008051	chr18	33510001	33515000	5000	0.0008051	3.094	Upregulated
mm10_bin_228841	114.832	0.7599	0.2746	2.7673	0.005653	0.01939	chr18	33520001	33525000	5000	0.01939	1.712	Upregulated
mm10_bin_228842	125.233	0.6684	0.2509	2.6638	0.007726	0.02326	chr18	33525001	33530000	5000	0.02326	1.633	Upregulated
mm10_bin_228843	138.113	0.6095	0.2467	2.4706	0.01349	0.03247	chr18	33530001	33535000	5000	0.03247	1.489	Upregulated
mm10_bin_228844	134.683	0.6423	0.2467	2.6041	0.009212	0.02583	chr18	33535001	33540000	5000	0.02583	1.588	Upregulated
mm10_bin_228845	113.131	0.6676	0.2684	2.4875	0.01286	0.03157	chr18	33540001	33545000	5000	0.03157	1.501	Upregulated
mm10_bin_228846	112.688	0.6763	0.2706	2.4996	0.01243	0.03093	chr18	33545001	33550000	5000	0.03093	1.51	Upregulated
mm10_bin_228849	138.504	0.8281	0.2467	3.3561	0.0007904	0.00622	chr18	33560001	33565000	5000	0.00622	2.206	Upregulated
mm10_bin_228850	131.924	0.7888	0.2398	3.2891	0.001005	0.00716	chr18	33565001	33570000	5000	0.00716	2.145	Upregulated
mm10_bin_228851	113.241	0.6734	0.291	2.314	0.02067	0.04225	chr18	33570001	33575000	5000	0.04225	1.374	Upregulated
mm10_bin_228852	124.444	0.8491	0.2509	3.3837	0.0007151	0.005868	chr18	33575001	33580000	5000	0.005868	2.232	Upregulated
mm10_bin_228853	131.388	0.6859	0.2515	2.7277	0.006378	0.0208	chr18	33580001	33585000	5000	0.0208	1.682	Upregulated
mm10_bin_228854	115.093	0.8208	0.2753	2.9816	0.002867	0.01313	chr18	33585001	33590000	5000	0.01313	1.882	Upregulated
mm10_bin_228855	129.19	0.5568	0.2441	2.2809	0.02256	0.04464	chr18	33590001	33595000	5000	0.04464	1.35	Upregulated
mm10_bin_228856	138.542	0.8227	0.2345	3.5076	0.0004522	0.004447	chr18	33595001	33600000	5000	0.004447	2.352	Upregulated
mm10_bin_228857	149.168	0.6933	0.2243	3.0908	0.001996	0.01067	chr18	33600001	33605000	5000	0.01067	1.972	Upregulated
mm10_bin_228858	132.435	0.6364	0.2492	2.5538	0.01066	0.02819	chr18	33605001	33610000	5000	0.02819	1.55	Upregulated
mm10_bin_228859	105.28	0.6482	0.2902	2.2336	0.02551	0.04829	chr18	33610001	33615000	5000	0.04829	1.316	Upregulated
mm10_bin_228861	128.664	0.8729	0.2577	3.3872	0.000706	0.005824	chr18	33620001	33625000	5000	0.005824	2.235	Upregulated
mm10_bin_228862	118.095	0.6664	0.2671	2.4949	0.0126	0.03118	chr18	33625001	33630000	5000	0.03118	1.506	Upregulated
mm10_bin_228866	123.87	0.7118	0.2513	2.8327	0.004615	0.01724	chr18	33645001	33650000	5000	0.01724	1.763	Upregulated
mm10_bin_228867	142.898	0.8558	0.2344	3.6517	0.0002605	0.003184	chr18	33650001	33655000	5000	0.003184	2.497	Upregulated
mm10_bin_228868	120.233	0.8975	0.2672	3.3595	0.0007808	0.006173	chr18	33655001	33660000	5000	0.006173	2.209	Upregulated
mm10_bin_228869	134.155	0.6264	0.2453	2.5539	0.01065	0.02818	chr18	33660001	33665000	5000	0.02818	1.55	Upregulated
mm10_bin_228870	139.54	0.6508	0.2407	2.704	0.006851	0.02168	chr18	33665001	33670000	5000	0.02168	1.664	Upregulated
mm10_bin_228871	123.174	0.8045	0.2672	3.0109	0.002605	0.01244	chr18	33670001	33675000	5000	0.01244	1.905	Upregulated
mm10_bin_228872	136.144	0.6911	0.2595	2.6632	0.007739	0.02328	chr18	33675001	33680000	5000	0.02328	1.633	Upregulated
mm10_bin_228873	123.094	0.7345	0.2716	2.7037	0.006857	0.02169	chr18	33680001	33685000	5000	0.02169	1.664	Upregulated
mm10_bin_228874	122.797	0.5615	0.2497	2.2489	0.02452	0.04709	chr18	33685001	33690000	5000	0.04709	1.327	Upregulated
mm10_bin_228878	137.043	0.7202	0.242	2.9761	0.002919	0.01327	chr18	33705001	33710000	5000	0.01327	1.877	Upregulated
mm10_bin_228880	105.47	0.7603	0.3036	2.5044	0.01226	0.03068	chr18	33715001	33720000	5000	0.03068	1.513	Upregulated
mm10_bin_228881	117.253	0.8281	0.2732	3.0313	0.002435	0.01196	chr18	33720001	33725000	5000	0.01196	1.922	Upregulated
mm10_bin_228882	142.844	0.8438	0.2266	3.7233	0.0001967	0.002661	chr18	33725001	33730000	5000	0.002661	2.575	Upregulated
mm10_bin_228883	153.826	0.6821	0.2381	2.8645	0.004177	0.01628	chr18	33730001	33735000	5000	0.01628	1.788	Upregulated
mm10_bin_228884	129.18	0.8372	0.2519	3.323	0.0008905	0.006673	chr18	33735001	33740000	5000	0.006673	2.176	Upregulated
mm10_bin_228885	151.436	0.8926	0.2189	4.0768	4.566e-05	0.001005	chr18	33740001	33745000	5000	0.001005	2.998	Upregulated
mm10_bin_228886	135.401	0.7849	0.2385	3.2909	0.0009987	0.007135	chr18	33745001	33750000	5000	0.007135	2.147	Upregulated
mm10_bin_228887	154.295	0.7999	0.2262	3.5357	0.0004067	0.004178	chr18	33750001	33755000	5000	0.004178	2.379	Upregulated
mm10_bin_228888	142.584	0.5308	0.2257	2.3514	0.0187	0.03971	chr18	33755001	33760000	5000	0.03971	1.401	Upregulated
mm10_bin_228889	118.711	0.6799	0.2726	2.494	0.01263	0.03123	chr18	33760001	33765000	5000	0.03123	1.505	Upregulated
mm10_bin_228890	143.115	0.9394	0.2327	4.0371	5.412e-05	0.001128	chr18	33765001	33770000	5000	0.001128	2.948	Upregulated
mm10_bin_228891	162.126	0.8242	0.2234	3.6886	0.0002255	0.002904	chr18	33770001	33775000	5000	0.002904	2.537	Upregulated
mm10_bin_228892	129.796	0.623	0.2465	2.5275	0.01149	0.02948	chr18	33775001	33780000	5000	0.02948	1.53	Upregulated
mm10_bin_228893	162.662	0.6781	0.2104	3.2225	0.001271	0.008208	chr18	33780001	33785000	5000	0.008208	2.086	Upregulated
mm10_bin_228894	144.814	0.6022	0.2258	2.6667	0.007659	0.02314	chr18	33785001	33790000	5000	0.02314	1.636	Upregulated
mm10_bin_228895	133.519	0.563	0.237	2.3752	0.01754	0.03814	chr18	33790001	33795000	5000	0.03814	1.419	Upregulated
mm10_bin_228899	132.124	0.7351	0.2625	2.8004	0.005105	0.01828	chr18	33810001	33815000	5000	0.01828	1.738	Upregulated
mm10_bin_228900	127.171	0.6203	0.2688	2.3074	0.02104	0.04272	chr18	33815001	33820000	5000	0.04272	1.369	Upregulated
mm10_bin_228902	115.841	0.694	0.2835	2.4479	0.01437	0.03375	chr18	33825001	33830000	5000	0.03375	1.472	Upregulated
mm10_bin_228903	123.064	0.7538	0.2584	2.9171	0.003533	0.0148	chr18	33830001	33835000	5000	0.0148	1.83	Upregulated
mm10_bin_228910	121.356	0.7048	0.2781	2.5345	0.01126	0.02913	chr18	33865001	33870000	5000	0.02913	1.536	Upregulated
mm10_bin_228912	113.669	0.6642	0.2796	2.3757	0.01752	0.03812	chr18	33875001	33880000	5000	0.03812	1.419	Upregulated
mm10_bin_228913	106.258	0.6415	0.2882	2.2263	0.02599	0.04887	chr18	33880001	33885000	5000	0.04887	1.311	Upregulated
mm10_bin_228915	124.948	0.7304	0.2537	2.879	0.00399	0.01585	chr18	33890001	33895000	5000	0.01585	1.8	Upregulated
mm10_bin_228919	111.287	0.8034	0.2883	2.787	0.00532	0.01872	chr18	33910001	33915000	5000	0.01872	1.728	Upregulated
mm10_bin_228923	112.747	0.6579	0.2813	2.3383	0.01937	0.04057	chr18	33930001	33935000	5000	0.04057	1.392	Upregulated
mm10_bin_228925	110.294	0.6854	0.2772	2.4724	0.01342	0.03238	chr18	33940001	33945000	5000	0.03238	1.49	Upregulated
mm10_bin_228926	121.466	0.776	0.2808	2.764	0.00571	0.01951	chr18	33945001	33950000	5000	0.01951	1.71	Upregulated
mm10_bin_228931	101.838	0.712	0.3129	2.275	0.0229	0.04508	chr18	33970001	33975000	5000	0.04508	1.346	Upregulated
mm10_bin_228936	131.674	0.6945	0.2534	2.7412	0.006121	0.02031	chr18	33995001	34000000	5000	0.02031	1.692	Upregulated
mm10_bin_228941	124.204	0.8281	0.2643	3.133	0.00173	0.009824	chr18	34020001	34025000	5000	0.009824	2.008	Upregulated
mm10_bin_228942	118.583	0.763	0.2696	2.8302	0.004651	0.01732	chr18	34025001	34030000	5000	0.01732	1.762	Upregulated
mm10_bin_228944	129.956	0.5773	0.2468	2.339	0.01933	0.04053	chr18	34035001	34040000	5000	0.04053	1.392	Upregulated
mm10_bin_228946	116.343	0.6684	0.2692	2.4828	0.01303	0.03182	chr18	34045001	34050000	5000	0.03182	1.497	Upregulated
mm10_bin_228948	143.837	0.5921	0.2263	2.6169	0.008874	0.02526	chr18	34055001	34060000	5000	0.02526	1.598	Upregulated
mm10_bin_228949	128.173	0.6395	0.2542	2.5153	0.01189	0.03011	chr18	34060001	34065000	5000	0.03011	1.521	Upregulated
mm10_bin_228951	118.547	0.6498	0.2623	2.4771	0.01325	0.03212	chr18	34070001	34075000	5000	0.03212	1.493	Upregulated
mm10_bin_228952	112.019	0.7257	0.2978	2.4372	0.0148	0.03437	chr18	34075001	34080000	5000	0.03437	1.464	Upregulated
mm10_bin_228956	111.781	0.8946	0.2897	3.0886	0.002011	0.01072	chr18	34095001	34100000	5000	0.01072	1.97	Upregulated
mm10_bin_228957	101.936	0.9138	0.3155	2.8968	0.00377	0.01535	chr18	34100001	34105000	5000	0.01535	1.814	Upregulated
mm10_bin_228958	119.048	0.6696	0.276	2.4261	0.01526	0.03501	chr18	34105001	34110000	5000	0.03501	1.456	Upregulated
mm10_bin_228961	121.331	0.693	0.2793	2.4815	0.01308	0.03189	chr18	34120001	34125000	5000	0.03189	1.496	Upregulated
mm10_bin_228962	120.29	0.7699	0.2783	2.766	0.005674	0.01944	chr18	34125001	34130000	5000	0.01944	1.711	Upregulated
mm10_bin_228966	114.492	0.7563	0.2718	2.7821	0.005401	0.01888	chr18	34145001	34150000	5000	0.01888	1.724	Upregulated
mm10_bin_228976	130.881	0.6372	0.2526	2.5227	0.01165	0.02973	chr18	34195001	34200000	5000	0.02973	1.527	Upregulated
mm10_bin_228977	139.798	0.7723	0.2343	3.2958	0.0009813	0.007062	chr18	34200001	34205000	5000	0.007062	2.151	Upregulated
mm10_bin_228980	116.275	0.8462	0.2799	3.0231	0.002502	0.01215	chr18	34215001	34220000	5000	0.01215	1.915	Upregulated
mm10_bin_228983	99.477	0.8449	0.3381	2.4994	0.01244	0.03094	chr18	34230001	34235000	5000	0.03094	1.509	Upregulated
mm10_bin_228989	85.742	0.8685	0.3878	2.2395	0.02512	0.04782	chr18	34260001	34265000	5000	0.04782	1.32	Upregulated
mm10_bin_228992	83.097	0.8923	0.3846	2.3202	0.02033	0.04182	chr18	34275001	34280000	5000	0.04182	1.379	Upregulated
mm10_bin_228995	104.064	0.8479	0.3377	2.5107	0.01205	0.03035	chr18	34290001	34295000	5000	0.03035	1.518	Upregulated
mm10_bin_229000	86.721	1.1024	0.3675	2.9997	0.002703	0.01271	chr18	34315001	34320000	5000	0.01271	1.896	Upregulated
mm10_bin_229004	92.054	0.8384	0.3541	2.3675	0.01791	0.03865	chr18	34335001	34340000	5000	0.03865	1.413	Upregulated
mm10_bin_229008	93.819	1.0228	0.3659	2.7954	0.005183	0.01844	chr18	34355001	34360000	5000	0.01844	1.734	Upregulated
mm10_bin_229022	122.373	0.5917	0.2619	2.2593	0.02387	0.04628	chr18	34425001	34430000	5000	0.04628	1.335	Upregulated
mm10_bin_229030	90.917	0.8056	0.3467	2.3234	0.02016	0.0416	chr18	34465001	34470000	5000	0.0416	1.381	Upregulated
mm10_bin_229041	124.08	0.5904	0.2521	2.3418	0.01919	0.04033	chr18	34520001	34525000	5000	0.04033	1.394	Upregulated
mm10_bin_229043	116.894	0.6692	0.2822	2.3718	0.0177	0.03836	chr18	34530001	34535000	5000	0.03836	1.416	Upregulated
mm10_bin_229053	102.549	0.9008	0.3453	2.6091	0.009077	0.0256	chr18	34580001	34585000	5000	0.0256	1.592	Upregulated
mm10_bin_229055	101.404	0.7813	0.3021	2.5859	0.009712	0.02665	chr18	34590001	34595000	5000	0.02665	1.574	Upregulated
mm10_bin_229058	87.259	0.8812	0.373	2.3623	0.01816	0.03899	chr18	34605001	34610000	5000	0.03899	1.409	Upregulated
mm10_bin_229064	88.446	0.8211	0.3554	2.3102	0.02088	0.04252	chr18	34635001	34640000	5000	0.04252	1.371	Upregulated
mm10_bin_229071	137.793	0.6821	0.2338	2.9169	0.003535	0.0148	chr18	34670001	34675000	5000	0.0148	1.83	Upregulated
mm10_bin_229074	154.549	0.6163	0.2332	2.6429	0.008221	0.02413	chr18	34685001	34690000	5000	0.02413	1.618	Upregulated
mm10_bin_229075	169.214	0.5818	0.2152	2.7031	0.006869	0.02171	chr18	34690001	34695000	5000	0.02171	1.663	Upregulated
mm10_bin_229077	139.706	0.5813	0.2335	2.4898	0.01278	0.03145	chr18	34700001	34705000	5000	0.03145	1.502	Upregulated
mm10_bin_229078	132.464	0.6377	0.2703	2.3595	0.0183	0.03916	chr18	34705001	34710000	5000	0.03916	1.407	Upregulated
mm10_bin_229082	133.913	0.7508	0.2605	2.8826	0.003944	0.01575	chr18	34725001	34730000	5000	0.01575	1.803	Upregulated
mm10_bin_229083	128.531	0.9157	0.2663	3.4392	0.0005835	0.005194	chr18	34730001	34735000	5000	0.005194	2.285	Upregulated
mm10_bin_229084	114.353	1.2489	0.281	4.4454	8.774e-06	0.0003085	chr18	34735001	34740000	5000	0.0003085	3.511	Upregulated
mm10_bin_229085	127.818	1.0715	0.2598	4.1249	3.71e-05	0.0008707	chr18	34740001	34745000	5000	0.0008707	3.06	Upregulated
mm10_bin_229086	138.491	0.9342	0.2436	3.835	0.0001256	0.001989	chr18	34745001	34750000	5000	0.001989	2.701	Upregulated
mm10_bin_229087	145.065	0.5348	0.2309	2.3164	0.02053	0.04208	chr18	34750001	34755000	5000	0.04208	1.376	Upregulated
mm10_bin_229088	95.043	0.7708	0.3451	2.2337	0.0255	0.04828	chr18	34755001	34760000	5000	0.04828	1.316	Upregulated
mm10_bin_229097	86.066	0.9115	0.3929	2.3201	0.02033	0.04183	chr18	34800001	34805000	5000	0.04183	1.379	Upregulated
mm10_bin_229105	84.94	0.9037	0.382	2.3657	0.018	0.03876	chr18	34840001	34845000	5000	0.03876	1.412	Upregulated
mm10_bin_229106	99.738	0.8428	0.3355	2.5125	0.01199	0.03026	chr18	34845001	34850000	5000	0.03026	1.519	Upregulated
mm10_bin_229111	140.403	0.6315	0.2365	2.6703	0.007578	0.02299	chr18	34870001	34875000	5000	0.02299	1.638	Upregulated
mm10_bin_229112	146.132	0.5337	0.2337	2.284	0.02237	0.04441	chr18	34875001	34880000	5000	0.04441	1.353	Upregulated
mm10_bin_229115	121.021	0.7462	0.2916	2.559	0.0105	0.02793	chr18	34890001	34895000	5000	0.02793	1.554	Upregulated
mm10_bin_229116	92.406	0.8226	0.3458	2.3791	0.01736	0.0379	chr18	34895001	34900000	5000	0.0379	1.421	Upregulated
mm10_bin_229131	107.416	0.8617	0.3125	2.7572	0.00583	0.01975	chr18	34970001	34975000	5000	0.01975	1.704	Upregulated
mm10_bin_229132	120.276	1.0475	0.2699	3.8812	0.0001039	0.001754	chr18	34975001	34980000	5000	0.001754	2.756	Upregulated
mm10_bin_229133	107.826	0.8201	0.3383	2.4244	0.01533	0.03511	chr18	34980001	34985000	5000	0.03511	1.455	Upregulated
mm10_bin_229134	101.889	0.9306	0.3159	2.9458	0.003222	0.01404	chr18	34985001	34990000	5000	0.01404	1.853	Upregulated
mm10_bin_229136	126.158	0.7105	0.2663	2.6677	0.007636	0.0231	chr18	34995001	35000000	5000	0.0231	1.636	Upregulated
mm10_bin_229137	113.278	0.6578	0.2695	2.4402	0.01468	0.03419	chr18	35000001	35005000	5000	0.03419	1.466	Upregulated
mm10_bin_229139	124.4	0.6378	0.2638	2.418	0.01561	0.03549	chr18	35010001	35015000	5000	0.03549	1.45	Upregulated
mm10_bin_229140	115.379	0.7234	0.274	2.6402	0.008285	0.02423	chr18	35015001	35020000	5000	0.02423	1.616	Upregulated
mm10_bin_229143	104.433	0.6979	0.2987	2.3366	0.01946	0.04069	chr18	35030001	35035000	5000	0.04069	1.391	Upregulated
mm10_bin_229144	100.953	0.787	0.3248	2.4228	0.0154	0.0352	chr18	35035001	35040000	5000	0.0352	1.453	Upregulated
mm10_bin_229146	103.979	1.0163	0.3011	3.3752	0.0007375	0.005973	chr18	35045001	35050000	5000	0.005973	2.224	Upregulated
mm10_bin_229147	103.728	0.7252	0.3081	2.3541	0.01857	0.03952	chr18	35050001	35055000	5000	0.03952	1.403	Upregulated
mm10_bin_229149	125.449	0.8382	0.2654	3.1583	0.001587	0.009348	chr18	35060001	35065000	5000	0.009348	2.029	Upregulated
mm10_bin_229150	124.351	0.6765	0.2523	2.6813	0.007333	0.02256	chr18	35065001	35070000	5000	0.02256	1.647	Upregulated
mm10_bin_229151	121.802	0.7557	0.2563	2.9485	0.003193	0.01397	chr18	35070001	35075000	5000	0.01397	1.855	Upregulated
mm10_bin_229152	129.182	0.6016	0.2511	2.3956	0.0166	0.03688	chr18	35075001	35080000	5000	0.03688	1.433	Upregulated
mm10_bin_229153	110.577	0.6699	0.295	2.2706	0.02317	0.04542	chr18	35080001	35085000	5000	0.04542	1.343	Upregulated
mm10_bin_229154	117.919	0.8577	0.2664	3.2203	0.00128	0.008245	chr18	35085001	35090000	5000	0.008245	2.084	Upregulated
mm10_bin_229155	126.784	0.9205	0.2536	3.6298	0.0002836	0.003359	chr18	35090001	35095000	5000	0.003359	2.474	Upregulated
mm10_bin_229156	125.125	0.7026	0.2625	2.6766	0.007438	0.02274	chr18	35095001	35100000	5000	0.02274	1.643	Upregulated
mm10_bin_229157	125.084	0.7135	0.2536	2.814	0.004892	0.01783	chr18	35100001	35105000	5000	0.01783	1.749	Upregulated
mm10_bin_229159	124.347	0.7057	0.2539	2.7794	0.005446	0.01897	chr18	35110001	35115000	5000	0.01897	1.722	Upregulated
mm10_bin_229168	100.177	0.8421	0.3186	2.6428	0.008222	0.02413	chr18	35155001	35160000	5000	0.02413	1.618	Upregulated
mm10_bin_229174	97.74	0.7938	0.3379	2.3494	0.0188	0.03984	chr18	35185001	35190000	5000	0.03984	1.4	Upregulated
mm10_bin_229180	92.453	0.8364	0.3527	2.3715	0.01771	0.03838	chr18	35215001	35220000	5000	0.03838	1.416	Upregulated
mm10_bin_229186	77.868	0.9054	0.3795	2.386	0.01703	0.03747	chr18	35245001	35250000	5000	0.03747	1.426	Upregulated
mm10_bin_229189	92.569	0.9478	0.3831	2.474	0.01336	0.03229	chr18	35260001	35265000	5000	0.03229	1.491	Upregulated
mm10_bin_229197	99.51	0.7839	0.3378	2.3204	0.02032	0.04181	chr18	35300001	35305000	5000	0.04181	1.379	Upregulated
mm10_bin_229222	93.281	0.7708	0.3314	2.3257	0.02004	0.04143	chr18	35425001	35430000	5000	0.04143	1.383	Upregulated
mm10_bin_229225	86.574	0.9655	0.3738	2.5827	0.009802	0.0268	chr18	35440001	35445000	5000	0.0268	1.572	Upregulated
mm10_bin_229238	121.635	0.6857	0.2752	2.492	0.0127	0.03133	chr18	35505001	35510000	5000	0.03133	1.504	Upregulated
mm10_bin_229239	107.552	0.9038	0.2898	3.1192	0.001813	0.0101	chr18	35510001	35515000	5000	0.0101	1.996	Upregulated
mm10_bin_229240	120.879	0.6312	0.2684	2.3514	0.0187	0.03971	chr18	35515001	35520000	5000	0.03971	1.401	Upregulated
mm10_bin_229241	116.243	0.6761	0.2936	2.3025	0.02131	0.04307	chr18	35520001	35525000	5000	0.04307	1.366	Upregulated
mm10_bin_229242	128.482	0.697	0.2643	2.6369	0.008366	0.02437	chr18	35525001	35530000	5000	0.02437	1.613	Upregulated
mm10_bin_229244	131.745	0.7999	0.2482	3.2221	0.001273	0.008215	chr18	35535001	35540000	5000	0.008215	2.085	Upregulated
mm10_bin_229246	119.757	0.6843	0.2604	2.6278	0.008594	0.02477	chr18	35545001	35550000	5000	0.02477	1.606	Upregulated
mm10_bin_229262	107.649	0.7015	0.3153	2.225	0.02608	0.04898	chr18	35625001	35630000	5000	0.04898	1.31	Upregulated
mm10_bin_229276	96.759	0.7827	0.335	2.336	0.01949	0.04073	chr18	35695001	35700000	5000	0.04073	1.39	Upregulated
mm10_bin_229283	125.219	0.5914	0.26	2.275	0.02291	0.04509	chr18	35730001	35735000	5000	0.04509	1.346	Upregulated
mm10_bin_229286	103.995	0.8945	0.3202	2.7937	0.005211	0.0185	chr18	35745001	35750000	5000	0.0185	1.733	Upregulated
mm10_bin_229298	88.125	0.9319	0.3622	2.5728	0.01009	0.02727	chr18	35805001	35810000	5000	0.02727	1.564	Upregulated
mm10_bin_229306	74.167	1.253	0.4113	3.0462	0.002317	0.01163	chr18	35845001	35850000	5000	0.01163	1.934	Upregulated
mm10_bin_229307	87.66	0.9177	0.3728	2.4617	0.01383	0.03297	chr18	35850001	35855000	5000	0.03297	1.482	Upregulated
mm10_bin_229326	99.067	0.9329	0.3284	2.8409	0.004498	0.01698	chr18	35945001	35950000	5000	0.01698	1.77	Upregulated
mm10_bin_229331	93.891	0.8408	0.3535	2.3786	0.01738	0.03793	chr18	35970001	35975000	5000	0.03793	1.421	Upregulated
mm10_bin_229333	93.92	0.8426	0.3334	2.5271	0.0115	0.02951	chr18	35980001	35985000	5000	0.02951	1.53	Upregulated
mm10_bin_229338	110.078	0.7284	0.3123	2.3322	0.01969	0.04098	chr18	36005001	36010000	5000	0.04098	1.387	Upregulated
mm10_bin_229344	102.781	0.7854	0.3049	2.5763	0.009987	0.0271	chr18	36035001	36040000	5000	0.0271	1.567	Upregulated
mm10_bin_229345	113.128	0.7615	0.3157	2.4122	0.01586	0.03584	chr18	36040001	36045000	5000	0.03584	1.446	Upregulated
mm10_bin_229347	109.335	0.7594	0.318	2.3879	0.01695	0.03736	chr18	36050001	36055000	5000	0.03736	1.428	Upregulated
mm10_bin_229353	120.827	0.5999	0.2593	2.3138	0.02068	0.04227	chr18	36080001	36085000	5000	0.04227	1.374	Upregulated
mm10_bin_229354	106.325	0.8185	0.3088	2.6505	0.008038	0.02381	chr18	36085001	36090000	5000	0.02381	1.623	Upregulated
mm10_bin_229355	127.17	0.8232	0.2532	3.2514	0.001149	0.007742	chr18	36090001	36095000	5000	0.007742	2.111	Upregulated
mm10_bin_229359	108.1	0.7313	0.3019	2.4223	0.01542	0.03523	chr18	36110001	36115000	5000	0.03523	1.453	Upregulated
mm10_bin_229361	115.873	0.7735	0.2827	2.7359	0.006221	0.02049	chr18	36120001	36125000	5000	0.02049	1.688	Upregulated
mm10_bin_229369	116.055	0.6973	0.2818	2.4747	0.01334	0.03225	chr18	36160001	36165000	5000	0.03225	1.491	Upregulated
mm10_bin_229370	121.536	0.7232	0.2529	2.8592	0.004247	0.01644	chr18	36165001	36170000	5000	0.01644	1.784	Upregulated
mm10_bin_229371	115.953	0.7769	0.2935	2.6473	0.008115	0.02394	chr18	36170001	36175000	5000	0.02394	1.621	Upregulated
mm10_bin_229373	111.566	0.7705	0.2926	2.6337	0.008445	0.02451	chr18	36180001	36185000	5000	0.02451	1.611	Upregulated
mm10_bin_229374	114.241	0.6891	0.3046	2.2626	0.02366	0.04603	chr18	36185001	36190000	5000	0.04603	1.337	Upregulated
mm10_bin_229386	136.528	0.5514	0.2474	2.229	0.02582	0.04867	chr18	36245001	36250000	5000	0.04867	1.313	Upregulated
mm10_bin_229388	134.565	0.7252	0.2786	2.6034	0.009231	0.02586	chr18	36255001	36260000	5000	0.02586	1.587	Upregulated
mm10_bin_229398	98.031	0.8088	0.3514	2.3013	0.02138	0.04316	chr18	36305001	36310000	5000	0.04316	1.365	Upregulated
mm10_bin_229414	91.188	0.8037	0.3423	2.3476	0.01889	0.03996	chr18	36385001	36390000	5000	0.03996	1.398	Upregulated
mm10_bin_229420	101.724	0.9093	0.3346	2.7171	0.006585	0.02118	chr18	36415001	36420000	5000	0.02118	1.674	Upregulated
mm10_bin_229422	91.285	0.7716	0.3481	2.2168	0.02664	0.04966	chr18	36425001	36430000	5000	0.04966	1.304	Upregulated
mm10_bin_229430	120.982	0.9109	0.2788	3.2677	0.001084	0.007486	chr18	36465001	36470000	5000	0.007486	2.126	Upregulated
mm10_bin_229434	141.155	0.5833	0.2437	2.3938	0.01667	0.03699	chr18	36485001	36490000	5000	0.03699	1.432	Upregulated
mm10_bin_229435	110.25	0.6698	0.2943	2.2757	0.02286	0.04503	chr18	36490001	36495000	5000	0.04503	1.346	Upregulated
mm10_bin_229436	118.893	0.8497	0.2864	2.9668	0.00301	0.01351	chr18	36495001	36500000	5000	0.01351	1.869	Upregulated
mm10_bin_229437	128.673	0.7141	0.2521	2.8329	0.004613	0.01724	chr18	36500001	36505000	5000	0.01724	1.764	Upregulated
mm10_bin_229438	97.936	0.802	0.3292	2.436	0.01485	0.03443	chr18	36505001	36510000	5000	0.03443	1.463	Upregulated
mm10_bin_229451	94	0.8646	0.3728	2.3195	0.02037	0.04187	chr18	36570001	36575000	5000	0.04187	1.378	Upregulated
mm10_bin_229453	93.005	1.0326	0.3596	2.8711	0.004091	0.01609	chr18	36580001	36585000	5000	0.01609	1.794	Upregulated
mm10_bin_229455	91.108	0.766	0.3409	2.2472	0.02463	0.04722	chr18	36590001	36595000	5000	0.04722	1.326	Upregulated
mm10_bin_229459	92.096	0.8678	0.3727	2.3285	0.01988	0.04124	chr18	36610001	36615000	5000	0.04124	1.385	Upregulated
mm10_bin_229460	93.972	0.858	0.3657	2.3459	0.01898	0.04006	chr18	36615001	36620000	5000	0.04006	1.397	Upregulated
mm10_bin_229469	103.446	0.7937	0.3249	2.4424	0.01459	0.03406	chr18	36660001	36665000	5000	0.03406	1.468	Upregulated
mm10_bin_229477	205.406	0.5968	0.1773	3.3667	0.0007607	0.006078	chr18	36700001	36705000	5000	0.006078	2.216	Upregulated
mm10_bin_229484	78.678	1.1317	0.4073	2.7785	0.005461	0.019	chr18	36735001	36740000	5000	0.019	1.721	Upregulated
mm10_bin_229487	101.37	0.9565	0.3266	2.9288	0.003403	0.01448	chr18	36750001	36755000	5000	0.01448	1.839	Upregulated
mm10_bin_229488	87.319	0.8194	0.3629	2.2581	0.02394	0.04638	chr18	36755001	36760000	5000	0.04638	1.334	Upregulated
mm10_bin_229489	71.358	0.9653	0.4001	2.4128	0.01583	0.0358	chr18	36760001	36765000	5000	0.0358	1.446	Upregulated
mm10_bin_229493	92.629	0.8741	0.3817	2.2896	0.02204	0.044	chr18	36780001	36785000	5000	0.044	1.357	Upregulated
mm10_bin_229501	146.47	0.7899	0.2376	3.3244	0.0008862	0.006656	chr18	36820001	36825000	5000	0.006656	2.177	Upregulated
mm10_bin_229503	111.019	0.6165	0.278	2.2173	0.0266	0.04962	chr18	36830001	36835000	5000	0.04962	1.304	Upregulated
mm10_bin_229507	143.704	0.7345	0.2266	3.241	0.001191	0.007903	chr18	36850001	36855000	5000	0.007903	2.102	Upregulated
mm10_bin_229508	98.076	0.8518	0.3219	2.6457	0.008151	0.024	chr18	36855001	36860000	5000	0.024	1.62	Upregulated
mm10_bin_229509	131.898	0.5467	0.2385	2.2925	0.02187	0.04379	chr18	36860001	36865000	5000	0.04379	1.359	Upregulated
mm10_bin_229510	156.889	0.6078	0.2136	2.8456	0.004432	0.01684	chr18	36865001	36870000	5000	0.01684	1.774	Upregulated
mm10_bin_229511	143.762	0.7579	0.2272	3.336	0.0008498	0.006494	chr18	36870001	36875000	5000	0.006494	2.187	Upregulated
mm10_bin_229512	138.99	0.7661	0.2312	3.3131	0.0009227	0.006814	chr18	36875001	36880000	5000	0.006814	2.167	Upregulated
mm10_bin_229513	141.527	0.6152	0.2306	2.6679	0.007634	0.02309	chr18	36880001	36885000	5000	0.02309	1.637	Upregulated
mm10_bin_229514	116.763	0.6516	0.2756	2.3643	0.01806	0.03885	chr18	36885001	36890000	5000	0.03885	1.411	Upregulated
mm10_bin_229515	114.74	0.6679	0.2723	2.4525	0.01419	0.03348	chr18	36890001	36895000	5000	0.03348	1.475	Upregulated
mm10_bin_229516	130.19	0.6813	0.2446	2.7858	0.00534	0.01876	chr18	36895001	36900000	5000	0.01876	1.727	Upregulated
mm10_bin_229519	130.887	0.7693	0.2677	2.8742	0.004051	0.01599	chr18	36910001	36915000	5000	0.01599	1.796	Upregulated
mm10_bin_229523	131.319	0.7035	0.2532	2.7784	0.005463	0.01901	chr18	36930001	36935000	5000	0.01901	1.721	Upregulated
mm10_bin_229524	137.747	0.7206	0.2413	2.9863	0.002823	0.01302	chr18	36935001	36940000	5000	0.01302	1.885	Upregulated
mm10_bin_229525	141.538	0.7638	0.245	3.1169	0.001827	0.01014	chr18	36940001	36945000	5000	0.01014	1.994	Upregulated
mm10_bin_229526	128.121	0.5876	0.2504	2.3464	0.01896	0.04003	chr18	36945001	36950000	5000	0.04003	1.398	Upregulated
mm10_bin_229528	122.254	0.7065	0.2589	2.7292	0.006349	0.02074	chr18	36955001	36960000	5000	0.02074	1.683	Upregulated
mm10_bin_229529	130.477	0.6506	0.2514	2.5877	0.009661	0.02657	chr18	36960001	36965000	5000	0.02657	1.576	Upregulated
mm10_bin_229530	125.656	0.7887	0.2574	3.0637	0.002186	0.01124	chr18	36965001	36970000	5000	0.01124	1.949	Upregulated
mm10_bin_229532	117.123	0.6024	0.2703	2.2287	0.02583	0.04869	chr18	36975001	36980000	5000	0.04869	1.313	Upregulated
mm10_bin_229535	114.857	0.834	0.2704	3.0849	0.002036	0.01079	chr18	36990001	36995000	5000	0.01079	1.967	Upregulated
mm10_bin_229536	116.588	0.7584	0.2739	2.7687	0.005627	0.01934	chr18	36995001	37000000	5000	0.01934	1.713	Upregulated
mm10_bin_229537	118.361	0.677	0.2647	2.5582	0.01052	0.02797	chr18	37000001	37005000	5000	0.02797	1.553	Upregulated
mm10_bin_229538	116.218	0.9592	0.2784	3.4453	0.0005704	0.00512	chr18	37005001	37010000	5000	0.00512	2.291	Upregulated
mm10_bin_229540	114.389	0.698	0.2693	2.5924	0.009532	0.02636	chr18	37015001	37020000	5000	0.02636	1.579	Upregulated
mm10_bin_229542	93.672	0.9565	0.3483	2.746	0.006032	0.02014	chr18	37025001	37030000	5000	0.02014	1.696	Upregulated
mm10_bin_229550	92.32	0.8523	0.3467	2.4588	0.01394	0.03313	chr18	37065001	37070000	5000	0.03313	1.48	Upregulated
mm10_bin_229554	107.75	0.6904	0.2969	2.3258	0.02003	0.04142	chr18	37085001	37090000	5000	0.04142	1.383	Upregulated
mm10_bin_229556	112.914	0.6866	0.2754	2.4927	0.01268	0.03129	chr18	37095001	37100000	5000	0.03129	1.505	Upregulated
mm10_bin_229564	103.698	0.9366	0.3033	3.0876	0.002018	0.01074	chr18	37135001	37140000	5000	0.01074	1.969	Upregulated
mm10_bin_229565	112.355	0.6447	0.2888	2.2321	0.02561	0.04841	chr18	37140001	37145000	5000	0.04841	1.315	Upregulated
mm10_bin_229566	117.428	0.9531	0.271	3.5172	0.0004362	0.004355	chr18	37145001	37150000	5000	0.004355	2.361	Upregulated
mm10_bin_229568	107.778	0.7464	0.2867	2.6033	0.009234	0.02586	chr18	37155001	37160000	5000	0.02586	1.587	Upregulated
mm10_bin_229569	110.892	0.8715	0.3012	2.8932	0.003813	0.01546	chr18	37160001	37165000	5000	0.01546	1.811	Upregulated
mm10_bin_229570	109.706	0.8136	0.2956	2.7522	0.005919	0.01993	chr18	37165001	37170000	5000	0.01993	1.701	Upregulated
mm10_bin_229571	109.206	0.8138	0.3057	2.6623	0.00776	0.02332	chr18	37170001	37175000	5000	0.02332	1.632	Upregulated
mm10_bin_229573	107.806	0.779	0.2934	2.6547	0.007938	0.02363	chr18	37180001	37185000	5000	0.02363	1.626	Upregulated
mm10_bin_229574	100.859	0.7651	0.3407	2.2459	0.02471	0.04731	chr18	37185001	37190000	5000	0.04731	1.325	Upregulated
mm10_bin_229583	169.509	0.6466	0.2177	2.9708	0.00297	0.01341	chr18	37230001	37235000	5000	0.01341	1.873	Upregulated
mm10_bin_229584	137.648	0.8964	0.2387	3.7554	0.0001731	0.002451	chr18	37235001	37240000	5000	0.002451	2.611	Upregulated
mm10_bin_229585	125.578	0.674	0.2545	2.648	0.008098	0.02391	chr18	37240001	37245000	5000	0.02391	1.621	Upregulated
mm10_bin_229586	157.744	0.5055	0.2112	2.3934	0.01669	0.03701	chr18	37245001	37250000	5000	0.03701	1.432	Upregulated
mm10_bin_229587	160.298	0.6387	0.2186	2.9223	0.003474	0.01466	chr18	37250001	37255000	5000	0.01466	1.834	Upregulated
mm10_bin_229589	170.091	0.6874	0.2033	3.3818	0.0007201	0.005893	chr18	37260001	37265000	5000	0.005893	2.23	Upregulated
mm10_bin_229590	185.808	0.5155	0.1929	2.6719	0.007543	0.02293	chr18	37265001	37270000	5000	0.02293	1.64	Upregulated
mm10_bin_229591	156.734	0.5344	0.2141	2.4965	0.01254	0.03109	chr18	37270001	37275000	5000	0.03109	1.507	Upregulated
mm10_bin_229592	118.795	0.6427	0.2773	2.3183	0.02043	0.04195	chr18	37275001	37280000	5000	0.04195	1.377	Upregulated
mm10_bin_229593	176.76	0.5508	0.201	2.7403	0.006138	0.02034	chr18	37280001	37285000	5000	0.02034	1.692	Upregulated
mm10_bin_229596	168.242	0.5157	0.2014	2.5608	0.01044	0.02785	chr18	37295001	37300000	5000	0.02785	1.555	Upregulated
mm10_bin_229597	170.815	0.637	0.1998	3.188	0.001433	0.008804	chr18	37300001	37305000	5000	0.008804	2.055	Upregulated
mm10_bin_229598	163.346	0.5905	0.2064	2.8613	0.00422	0.01637	chr18	37305001	37310000	5000	0.01637	1.786	Upregulated
mm10_bin_229599	142.336	0.7887	0.2316	3.4051	0.0006613	0.005606	chr18	37310001	37315000	5000	0.005606	2.251	Upregulated
mm10_bin_229600	157.658	0.6799	0.2254	3.0164	0.002558	0.01231	chr18	37315001	37320000	5000	0.01231	1.91	Upregulated
mm10_bin_229601	149.895	0.6377	0.2315	2.7543	0.005882	0.01986	chr18	37320001	37325000	5000	0.01986	1.702	Upregulated
mm10_bin_229602	143.065	0.7262	0.2331	3.1157	0.001835	0.01017	chr18	37325001	37330000	5000	0.01017	1.993	Upregulated
mm10_bin_229603	149.86	0.5904	0.2279	2.5901	0.009594	0.02646	chr18	37330001	37335000	5000	0.02646	1.577	Upregulated
mm10_bin_229604	137.978	1.0214	0.2512	4.0668	4.767e-05	0.001035	chr18	37335001	37340000	5000	0.001035	2.985	Upregulated
mm10_bin_229606	148.25	0.7841	0.2329	3.3662	0.0007622	0.006086	chr18	37345001	37350000	5000	0.006086	2.216	Upregulated
mm10_bin_229608	117.995	0.6071	0.2603	2.3322	0.01969	0.04098	chr18	37355001	37360000	5000	0.04098	1.387	Upregulated
mm10_bin_229611	109.626	0.7469	0.2873	2.6	0.009323	0.02601	chr18	37370001	37375000	5000	0.02601	1.585	Upregulated
mm10_bin_229612	158.386	0.6509	0.213	3.0558	0.002245	0.01141	chr18	37375001	37380000	5000	0.01141	1.943	Upregulated
mm10_bin_229613	140.079	0.7913	0.2359	3.3538	0.000797	0.006251	chr18	37380001	37385000	5000	0.006251	2.204	Upregulated
mm10_bin_229619	144.397	0.5596	0.2254	2.4828	0.01304	0.03183	chr18	37410001	37415000	5000	0.03183	1.497	Upregulated
mm10_bin_229620	152.136	0.6305	0.2186	2.8847	0.003918	0.01569	chr18	37415001	37420000	5000	0.01569	1.804	Upregulated
mm10_bin_229621	142.376	0.8697	0.2431	3.5769	0.0003477	0.003801	chr18	37420001	37425000	5000	0.003801	2.42	Upregulated
mm10_bin_229622	131.972	0.7452	0.2552	2.9205	0.003494	0.01471	chr18	37425001	37430000	5000	0.01471	1.833	Upregulated
mm10_bin_229623	136.187	0.5712	0.2362	2.4185	0.01558	0.03546	chr18	37430001	37435000	5000	0.03546	1.45	Upregulated
mm10_bin_229624	122.955	0.7347	0.2566	2.8629	0.004198	0.01633	chr18	37435001	37440000	5000	0.01633	1.787	Upregulated
mm10_bin_229627	119.699	0.6767	0.2713	2.494	0.01263	0.03123	chr18	37450001	37455000	5000	0.03123	1.505	Upregulated
mm10_bin_229629	126.87	0.6942	0.2595	2.6755	0.007461	0.02279	chr18	37460001	37465000	5000	0.02279	1.642	Upregulated
mm10_bin_229631	137.154	0.567	0.2353	2.4094	0.01598	0.03601	chr18	37470001	37475000	5000	0.03601	1.444	Upregulated
mm10_bin_229636	120.072	0.6882	0.2768	2.4861	0.01291	0.03164	chr18	37495001	37500000	5000	0.03164	1.5	Upregulated
mm10_bin_229640	121.861	0.7391	0.2723	2.7146	0.006635	0.02128	chr18	37515001	37520000	5000	0.02128	1.672	Upregulated
mm10_bin_229642	108.667	0.6948	0.2854	2.4345	0.01491	0.03452	chr18	37525001	37530000	5000	0.03452	1.462	Upregulated
mm10_bin_229643	123.007	0.6012	0.2664	2.2566	0.02403	0.04649	chr18	37530001	37535000	5000	0.04649	1.333	Upregulated
mm10_bin_229645	120.963	0.7057	0.2544	2.7739	0.005539	0.01916	chr18	37540001	37545000	5000	0.01916	1.718	Upregulated
mm10_bin_229647	123.111	0.6198	0.2554	2.4268	0.01523	0.03497	chr18	37550001	37555000	5000	0.03497	1.456	Upregulated
mm10_bin_229649	97.727	0.7288	0.3149	2.3141	0.02066	0.04225	chr18	37560001	37565000	5000	0.04225	1.374	Upregulated
mm10_bin_229650	169.652	0.9161	0.2082	4.3994	1.085e-05	0.0003608	chr18	37565001	37570000	5000	0.0003608	3.443	Upregulated
mm10_bin_229651	179.853	0.9039	0.2019	4.4771	7.566e-06	0.0002766	chr18	37570001	37575000	5000	0.0002766	3.558	Upregulated
mm10_bin_229652	87.491	0.9691	0.3503	2.7665	0.005665	0.01942	chr18	37575001	37580000	5000	0.01942	1.712	Upregulated
mm10_bin_229656	137.95	0.5977	0.2312	2.5849	0.009742	0.0267	chr18	37595001	37600000	5000	0.0267	1.573	Upregulated
mm10_bin_229659	160.309	0.9096	0.2118	4.294	1.755e-05	0.000512	chr18	37610001	37615000	5000	0.000512	3.291	Upregulated
mm10_bin_229660	192.666	0.6345	0.1877	3.3799	0.000725	0.005915	chr18	37615001	37620000	5000	0.005915	2.228	Upregulated
mm10_bin_229661	153.659	0.5175	0.2142	2.4166	0.01566	0.03558	chr18	37620001	37625000	5000	0.03558	1.449	Upregulated
mm10_bin_229662	130.291	0.5693	0.2484	2.2922	0.02189	0.04381	chr18	37625001	37630000	5000	0.04381	1.358	Upregulated
mm10_bin_229665	97.758	0.7853	0.3178	2.4713	0.01346	0.03243	chr18	37640001	37645000	5000	0.03243	1.489	Upregulated
mm10_bin_229681	107.749	0.7023	0.2891	2.4292	0.01513	0.03484	chr18	37720001	37725000	5000	0.03484	1.458	Upregulated
mm10_bin_229682	99.51	0.7679	0.3161	2.4298	0.01511	0.0348	chr18	37725001	37730000	5000	0.0348	1.458	Upregulated
mm10_bin_229691	93.79	0.7919	0.3524	2.2473	0.02462	0.04721	chr18	37770001	37775000	5000	0.04721	1.326	Upregulated
mm10_bin_229704	85.19	1.0096	0.4219	2.3929	0.01672	0.03704	chr18	37835001	37840000	5000	0.03704	1.431	Upregulated
mm10_bin_229709	103.11	0.766	0.3144	2.4364	0.01483	0.03441	chr18	37860001	37865000	5000	0.03441	1.463	Upregulated
mm10_bin_229712	87.041	1.0413	0.3869	2.6914	0.007115	0.02216	chr18	37875001	37880000	5000	0.02216	1.654	Upregulated
mm10_bin_229717	102.07	0.9398	0.3264	2.8789	0.003991	0.01585	chr18	37900001	37905000	5000	0.01585	1.8	Upregulated
mm10_bin_229718	95.086	0.7928	0.3487	2.2734	0.023	0.04521	chr18	37905001	37910000	5000	0.04521	1.345	Upregulated
mm10_bin_229719	102.187	0.9279	0.3418	2.7144	0.00664	0.02129	chr18	37910001	37915000	5000	0.02129	1.672	Upregulated
mm10_bin_229726	85.141	0.8329	0.3719	2.2396	0.02511	0.04781	chr18	37945001	37950000	5000	0.04781	1.32	Upregulated
mm10_bin_229735	161.928	0.6209	0.2195	2.8284	0.004678	0.01737	chr18	37990001	37995000	5000	0.01737	1.76	Upregulated
mm10_bin_229738	123.968	0.7217	0.2942	2.4533	0.01415	0.03344	chr18	38005001	38010000	5000	0.03344	1.476	Upregulated
mm10_bin_229746	119.872	0.6103	0.2589	2.3573	0.01841	0.03931	chr18	38045001	38050000	5000	0.03931	1.406	Upregulated
mm10_bin_229747	130.118	0.7144	0.261	2.7378	0.006186	0.02043	chr18	38050001	38055000	5000	0.02043	1.69	Upregulated
mm10_bin_229754	127.807	0.7306	0.247	2.9578	0.003098	0.01373	chr18	38085001	38090000	5000	0.01373	1.862	Upregulated
mm10_bin_229757	107.143	0.7278	0.3181	2.2878	0.02215	0.04413	chr18	38100001	38105000	5000	0.04413	1.355	Upregulated
mm10_bin_229759	123.843	0.6704	0.2635	2.544	0.01096	0.02867	chr18	38110001	38115000	5000	0.02867	1.543	Upregulated
mm10_bin_229760	102.254	0.7064	0.3141	2.2492	0.0245	0.04706	chr18	38115001	38120000	5000	0.04706	1.327	Upregulated
mm10_bin_229762	122.902	0.6402	0.2735	2.3408	0.01924	0.0404	chr18	38125001	38130000	5000	0.0404	1.394	Upregulated
mm10_bin_229763	117.054	0.6777	0.2942	2.3038	0.02124	0.04298	chr18	38130001	38135000	5000	0.04298	1.367	Upregulated
mm10_bin_229769	105.576	0.8954	0.3179	2.8168	0.00485	0.01774	chr18	38160001	38165000	5000	0.01774	1.751	Upregulated
mm10_bin_229777	80.299	0.9509	0.3919	2.4267	0.01524	0.03497	chr18	38200001	38205000	5000	0.03497	1.456	Upregulated
mm10_bin_229782	132.179	0.6452	0.24	2.6879	0.00719	0.02229	chr18	38225001	38230000	5000	0.02229	1.652	Upregulated
mm10_bin_229788	83.402	0.9149	0.4051	2.2586	0.02391	0.04634	chr18	38255001	38260000	5000	0.04634	1.334	Upregulated
mm10_bin_229791	150.301	0.7511	0.2399	3.1303	0.001746	0.009875	chr18	38270001	38275000	5000	0.009875	2.005	Upregulated
mm10_bin_229793	154.102	0.8131	0.2387	3.4064	0.0006582	0.005591	chr18	38280001	38285000	5000	0.005591	2.253	Upregulated
mm10_bin_229794	132.873	0.6466	0.2557	2.5283	0.01146	0.02944	chr18	38285001	38290000	5000	0.02944	1.531	Upregulated
mm10_bin_229796	92.337	0.9558	0.3954	2.417	0.01565	0.03555	chr18	38295001	38300000	5000	0.03555	1.449	Upregulated
mm10_bin_229805	102.54	0.7737	0.3221	2.4021	0.0163	0.03646	chr18	38340001	38345000	5000	0.03646	1.438	Upregulated
mm10_bin_229814	97.676	0.9	0.3478	2.5879	0.009657	0.02656	chr18	38385001	38390000	5000	0.02656	1.576	Upregulated
mm10_bin_229818	109.515	0.8564	0.3011	2.8441	0.004454	0.01689	chr18	38405001	38410000	5000	0.01689	1.772	Upregulated
mm10_bin_229819	112.04	0.7352	0.2887	2.5464	0.01089	0.02854	chr18	38410001	38415000	5000	0.02854	1.544	Upregulated
mm10_bin_229835	134.124	0.6065	0.2408	2.5187	0.01178	0.02993	chr18	38490001	38495000	5000	0.02993	1.524	Upregulated
mm10_bin_229836	149.118	0.5772	0.2388	2.4171	0.01565	0.03555	chr18	38495001	38500000	5000	0.03555	1.449	Upregulated
mm10_bin_229837	148.053	0.883	0.2454	3.5975	0.0003213	0.00362	chr18	38500001	38505000	5000	0.00362	2.441	Upregulated
mm10_bin_229839	137.173	0.6384	0.2581	2.4737	0.01337	0.03231	chr18	38510001	38515000	5000	0.03231	1.491	Upregulated
mm10_bin_229840	140.749	0.6156	0.2386	2.5805	0.009867	0.0269	chr18	38515001	38520000	5000	0.0269	1.57	Upregulated
mm10_bin_229843	133.572	0.6996	0.2431	2.8782	0.003999	0.01587	chr18	38530001	38535000	5000	0.01587	1.799	Upregulated
mm10_bin_229846	154.115	0.5306	0.2364	2.2446	0.02479	0.04742	chr18	38545001	38550000	5000	0.04742	1.324	Upregulated
mm10_bin_229847	133.587	0.648	0.2527	2.5647	0.01033	0.02766	chr18	38550001	38555000	5000	0.02766	1.558	Upregulated
mm10_bin_229848	137.351	0.5896	0.2482	2.3757	0.01751	0.03811	chr18	38555001	38560000	5000	0.03811	1.419	Upregulated
mm10_bin_229849	128.404	0.6786	0.2519	2.6944	0.007051	0.02205	chr18	38560001	38565000	5000	0.02205	1.657	Upregulated
mm10_bin_229853	137.801	0.6575	0.2382	2.7601	0.005778	0.01964	chr18	38580001	38585000	5000	0.01964	1.707	Upregulated
mm10_bin_229854	148.972	0.5444	0.2397	2.2715	0.02312	0.04535	chr18	38585001	38590000	5000	0.04535	1.343	Upregulated
mm10_bin_229855	130.656	0.7199	0.2461	2.925	0.003445	0.01458	chr18	38590001	38595000	5000	0.01458	1.836	Upregulated
mm10_bin_229857	146.725	0.518	0.2227	2.3264	0.02	0.04139	chr18	38600001	38605000	5000	0.04139	1.383	Upregulated
mm10_bin_229866	123.599	0.7771	0.2575	3.0182	0.002542	0.01226	chr18	38645001	38650000	5000	0.01226	1.911	Upregulated
mm10_bin_229871	130.952	0.826	0.2611	3.1632	0.00156	0.009256	chr18	38670001	38675000	5000	0.009256	2.034	Upregulated
mm10_bin_229874	103.284	0.6851	0.3051	2.2455	0.02474	0.04735	chr18	38685001	38690000	5000	0.04735	1.325	Upregulated
mm10_bin_229880	108.099	0.6731	0.2991	2.2502	0.02443	0.04699	chr18	38715001	38720000	5000	0.04699	1.328	Upregulated
mm10_bin_229881	105.646	0.8601	0.3303	2.6042	0.00921	0.02582	chr18	38720001	38725000	5000	0.02582	1.588	Upregulated
mm10_bin_229883	102.684	0.7999	0.3212	2.4904	0.01276	0.03141	chr18	38730001	38735000	5000	0.03141	1.503	Upregulated
mm10_bin_229892	122.414	0.6794	0.265	2.5641	0.01035	0.02769	chr18	38775001	38780000	5000	0.02769	1.558	Upregulated
mm10_bin_229894	139.464	0.5461	0.2321	2.3532	0.01861	0.03959	chr18	38785001	38790000	5000	0.03959	1.402	Upregulated
mm10_bin_229895	107.289	0.6932	0.2954	2.3468	0.01894	0.04001	chr18	38790001	38795000	5000	0.04001	1.398	Upregulated
mm10_bin_229899	129.154	0.6282	0.2502	2.5109	0.01204	0.03034	chr18	38810001	38815000	5000	0.03034	1.518	Upregulated
mm10_bin_229900	137.442	0.6003	0.2562	2.3431	0.01912	0.04025	chr18	38815001	38820000	5000	0.04025	1.395	Upregulated
mm10_bin_229901	124.935	0.7058	0.2843	2.483	0.01303	0.03182	chr18	38820001	38825000	5000	0.03182	1.497	Upregulated
mm10_bin_229902	115.79	0.6492	0.2645	2.4543	0.01412	0.03338	chr18	38825001	38830000	5000	0.03338	1.477	Upregulated
mm10_bin_229903	124.335	0.9676	0.2642	3.6619	0.0002504	0.003104	chr18	38830001	38835000	5000	0.003104	2.508	Upregulated
mm10_bin_229920	104.827	0.8817	0.3407	2.5882	0.009649	0.02655	chr18	38915001	38920000	5000	0.02655	1.576	Upregulated
mm10_bin_229924	112.744	0.7245	0.2926	2.4766	0.01327	0.03215	chr18	38935001	38940000	5000	0.03215	1.493	Upregulated
mm10_bin_229926	126.604	0.6643	0.2751	2.4147	0.01575	0.03569	chr18	38945001	38950000	5000	0.03569	1.447	Upregulated
mm10_bin_229927	142.854	0.748	0.257	2.9104	0.00361	0.01498	chr18	38950001	38955000	5000	0.01498	1.824	Upregulated
mm10_bin_229928	133.481	0.6366	0.263	2.4209	0.01548	0.03531	chr18	38955001	38960000	5000	0.03531	1.452	Upregulated
mm10_bin_229929	135.149	0.6005	0.2465	2.4359	0.01486	0.03444	chr18	38960001	38965000	5000	0.03444	1.463	Upregulated
mm10_bin_229931	134.635	0.6067	0.2548	2.3809	0.01727	0.03779	chr18	38970001	38975000	5000	0.03779	1.423	Upregulated
mm10_bin_229934	137.091	0.5797	0.2397	2.4178	0.01561	0.03551	chr18	38985001	38990000	5000	0.03551	1.45	Upregulated
mm10_bin_229936	132.995	0.6497	0.2628	2.4717	0.01345	0.03241	chr18	38995001	39000000	5000	0.03241	1.489	Upregulated
mm10_bin_229937	129.533	0.711	0.2575	2.7614	0.005755	0.0196	chr18	39000001	39005000	5000	0.0196	1.708	Upregulated
mm10_bin_229939	130.973	0.8452	0.2469	3.4234	0.0006183	0.005386	chr18	39010001	39015000	5000	0.005386	2.269	Upregulated
mm10_bin_229941	137.456	0.6335	0.244	2.5969	0.009408	0.02615	chr18	39020001	39025000	5000	0.02615	1.583	Upregulated
mm10_bin_229944	146.408	0.6709	0.2247	2.9863	0.002824	0.01302	chr18	39035001	39040000	5000	0.01302	1.885	Upregulated
mm10_bin_229945	139.067	0.6396	0.2606	2.4546	0.0141	0.03336	chr18	39040001	39045000	5000	0.03336	1.477	Upregulated
mm10_bin_229947	122.773	0.6772	0.2826	2.3959	0.01658	0.03686	chr18	39050001	39055000	5000	0.03686	1.433	Upregulated
mm10_bin_229948	113.995	0.749	0.3034	2.4684	0.01357	0.03259	chr18	39055001	39060000	5000	0.03259	1.487	Upregulated
mm10_bin_229950	134.013	0.5855	0.2501	2.3412	0.01922	0.04038	chr18	39065001	39070000	5000	0.04038	1.394	Upregulated
mm10_bin_229951	124.741	0.6848	0.2948	2.323	0.02018	0.04162	chr18	39070001	39075000	5000	0.04162	1.381	Upregulated
mm10_bin_229953	134.531	0.7114	0.2539	2.8017	0.005083	0.01823	chr18	39080001	39085000	5000	0.01823	1.739	Upregulated
mm10_bin_229955	127.889	0.6576	0.2493	2.6381	0.008337	0.02433	chr18	39090001	39095000	5000	0.02433	1.614	Upregulated
mm10_bin_229956	123.143	0.6614	0.2555	2.589	0.009625	0.02651	chr18	39095001	39100000	5000	0.02651	1.577	Upregulated
mm10_bin_229958	117.748	0.7574	0.2776	2.7284	0.006364	0.02078	chr18	39105001	39110000	5000	0.02078	1.682	Upregulated
mm10_bin_229961	102.955	0.9476	0.3325	2.8501	0.00437	0.01671	chr18	39120001	39125000	5000	0.01671	1.777	Upregulated
mm10_bin_229962	125.084	0.638	0.267	2.3892	0.01689	0.03727	chr18	39125001	39130000	5000	0.03727	1.429	Upregulated
mm10_bin_229963	112.095	0.7249	0.2717	2.6678	0.007635	0.0231	chr18	39130001	39135000	5000	0.0231	1.636	Upregulated
mm10_bin_229969	110.069	0.6763	0.2971	2.2766	0.02281	0.04496	chr18	39160001	39165000	5000	0.04496	1.347	Upregulated
mm10_bin_229974	96.45	0.8936	0.3615	2.4719	0.01344	0.0324	chr18	39185001	39190000	5000	0.0324	1.489	Upregulated
mm10_bin_229978	107.532	0.6733	0.3035	2.2186	0.02651	0.04951	chr18	39205001	39210000	5000	0.04951	1.305	Upregulated
mm10_bin_229990	104.725	0.7062	0.2973	2.3752	0.01754	0.03815	chr18	39265001	39270000	5000	0.03815	1.419	Upregulated
mm10_bin_229992	97.504	0.8835	0.3454	2.5577	0.01054	0.02799	chr18	39275001	39280000	5000	0.02799	1.553	Upregulated
mm10_bin_229994	98.285	0.7985	0.3596	2.2205	0.02639	0.04936	chr18	39285001	39290000	5000	0.04936	1.307	Upregulated
mm10_bin_229995	101.453	0.7208	0.3239	2.2249	0.02609	0.04899	chr18	39290001	39295000	5000	0.04899	1.31	Upregulated
mm10_bin_230002	99.528	0.8585	0.3138	2.7355	0.006229	0.02051	chr18	39325001	39330000	5000	0.02051	1.688	Upregulated
mm10_bin_230003	106.106	0.9491	0.3103	3.0586	0.002224	0.01135	chr18	39330001	39335000	5000	0.01135	1.945	Upregulated
mm10_bin_230004	111.281	0.818	0.2825	2.896	0.00378	0.01538	chr18	39335001	39340000	5000	0.01538	1.813	Upregulated
mm10_bin_230009	93.203	0.7755	0.3388	2.2889	0.02209	0.04405	chr18	39360001	39365000	5000	0.04405	1.356	Upregulated
mm10_bin_230019	105.174	0.7097	0.3045	2.3308	0.01976	0.04107	chr18	39410001	39415000	5000	0.04107	1.386	Upregulated
mm10_bin_230030	101.825	0.8024	0.3402	2.3584	0.01835	0.03923	chr18	39465001	39470000	5000	0.03923	1.406	Upregulated
mm10_bin_230037	129.769	0.6043	0.2652	2.2786	0.02269	0.04481	chr18	39500001	39505000	5000	0.04481	1.349	Upregulated
mm10_bin_230038	133.056	0.6395	0.2465	2.5938	0.009493	0.02629	chr18	39505001	39510000	5000	0.02629	1.58	Upregulated
mm10_bin_230039	131.978	0.7522	0.2391	3.1463	0.001654	0.009578	chr18	39510001	39515000	5000	0.009578	2.019	Upregulated
mm10_bin_230040	128.241	0.7525	0.2554	2.9458	0.003221	0.01404	chr18	39515001	39520000	5000	0.01404	1.853	Upregulated
mm10_bin_230043	124.725	0.6409	0.2528	2.5357	0.01122	0.02908	chr18	39530001	39535000	5000	0.02908	1.536	Upregulated
mm10_bin_230048	133.833	0.7598	0.2697	2.8175	0.004841	0.01772	chr18	39555001	39560000	5000	0.01772	1.752	Upregulated
mm10_bin_230050	117.88	0.6689	0.2669	2.5058	0.01222	0.03061	chr18	39565001	39570000	5000	0.03061	1.514	Upregulated
mm10_bin_230051	110.873	0.7808	0.2939	2.657	0.007883	0.02353	chr18	39570001	39575000	5000	0.02353	1.628	Upregulated
mm10_bin_230052	127.405	0.5704	0.2496	2.2854	0.02229	0.04431	chr18	39575001	39580000	5000	0.04431	1.354	Upregulated
mm10_bin_230053	129.15	0.7411	0.25	2.9644	0.003032	0.01357	chr18	39580001	39585000	5000	0.01357	1.868	Upregulated
mm10_bin_230054	138.281	0.6661	0.2443	2.7269	0.006392	0.02083	chr18	39585001	39590000	5000	0.02083	1.681	Upregulated
mm10_bin_230055	133.369	0.6653	0.2468	2.6957	0.007025	0.022	chr18	39590001	39595000	5000	0.022	1.658	Upregulated
mm10_bin_230059	110.518	0.6899	0.2744	2.5144	0.01192	0.03016	chr18	39610001	39615000	5000	0.03016	1.521	Upregulated
mm10_bin_230060	133.161	0.6755	0.2543	2.6561	0.007906	0.02357	chr18	39615001	39620000	5000	0.02357	1.628	Upregulated
mm10_bin_230061	116.406	0.8651	0.2919	2.9641	0.003035	0.01357	chr18	39620001	39625000	5000	0.01357	1.867	Upregulated
mm10_bin_230063	127.859	0.6957	0.2628	2.6479	0.008099	0.02392	chr18	39630001	39635000	5000	0.02392	1.621	Upregulated
mm10_bin_230064	125.529	0.605	0.2516	2.4045	0.01619	0.03631	chr18	39635001	39640000	5000	0.03631	1.44	Upregulated
mm10_bin_230065	108.719	0.7807	0.2808	2.7804	0.00543	0.01894	chr18	39640001	39645000	5000	0.01894	1.723	Upregulated
mm10_bin_230067	111.055	0.8224	0.2851	2.885	0.003914	0.01569	chr18	39650001	39655000	5000	0.01569	1.805	Upregulated
mm10_bin_230069	122.831	0.7933	0.2607	3.0426	0.002345	0.01171	chr18	39660001	39665000	5000	0.01171	1.932	Upregulated
mm10_bin_230071	113.98	0.8454	0.2898	2.9167	0.003537	0.01481	chr18	39670001	39675000	5000	0.01481	1.829	Upregulated
mm10_bin_230073	125.864	0.6525	0.2884	2.2626	0.02366	0.04603	chr18	39680001	39685000	5000	0.04603	1.337	Upregulated
mm10_bin_230075	112.573	0.6698	0.29	2.3097	0.0209	0.04255	chr18	39690001	39695000	5000	0.04255	1.371	Upregulated
mm10_bin_230078	118.345	0.6457	0.2733	2.3624	0.01816	0.03898	chr18	39705001	39710000	5000	0.03898	1.409	Upregulated
mm10_bin_230079	131.238	0.68	0.2601	2.6145	0.008937	0.02536	chr18	39710001	39715000	5000	0.02536	1.596	Upregulated
mm10_bin_230082	128.675	0.7424	0.2782	2.6687	0.007614	0.02306	chr18	39725001	39730000	5000	0.02306	1.637	Upregulated
mm10_bin_230085	104.798	0.9168	0.327	2.8041	0.005046	0.01816	chr18	39740001	39745000	5000	0.01816	1.741	Upregulated
mm10_bin_230089	98.42	0.7494	0.3264	2.2958	0.02169	0.04355	chr18	39760001	39765000	5000	0.04355	1.361	Upregulated
mm10_bin_230090	112.229	0.7243	0.2943	2.4609	0.01386	0.03301	chr18	39765001	39770000	5000	0.03301	1.481	Upregulated
mm10_bin_230091	98.798	0.8025	0.3177	2.5264	0.01152	0.02954	chr18	39770001	39775000	5000	0.02954	1.53	Upregulated
mm10_bin_230092	124.556	0.6527	0.2633	2.4793	0.01317	0.03201	chr18	39775001	39780000	5000	0.03201	1.495	Upregulated
mm10_bin_230099	118.162	0.735	0.2857	2.5731	0.01008	0.02725	chr18	39810001	39815000	5000	0.02725	1.565	Upregulated
mm10_bin_230109	100.779	0.8423	0.3252	2.5897	0.009607	0.02648	chr18	39860001	39865000	5000	0.02648	1.577	Upregulated
mm10_bin_230111	99.925	0.7911	0.3266	2.4221	0.01543	0.03524	chr18	39870001	39875000	5000	0.03524	1.453	Upregulated
mm10_bin_230118	114.246	0.7227	0.2883	2.5066	0.01219	0.03056	chr18	39905001	39910000	5000	0.03056	1.515	Upregulated
mm10_bin_230119	110.718	0.7006	0.2976	2.3539	0.01858	0.03954	chr18	39910001	39915000	5000	0.03954	1.403	Upregulated
mm10_bin_230120	110.399	0.6549	0.2858	2.2916	0.02193	0.04386	chr18	39915001	39920000	5000	0.04386	1.358	Upregulated
mm10_bin_230125	128.468	0.821	0.2545	3.2264	0.001254	0.008146	chr18	39940001	39945000	5000	0.008146	2.089	Upregulated
mm10_bin_230131	105.186	0.7183	0.3213	2.2356	0.02538	0.04813	chr18	39970001	39975000	5000	0.04813	1.318	Upregulated
mm10_bin_230133	124.691	0.6696	0.2559	2.6165	0.008884	0.02527	chr18	39980001	39985000	5000	0.02527	1.597	Upregulated
mm10_bin_230140	131.47	0.563	0.2475	2.2748	0.02292	0.0451	chr18	40015001	40020000	5000	0.0451	1.346	Upregulated
mm10_bin_230144	137.199	0.6277	0.258	2.4333	0.01496	0.03459	chr18	40035001	40040000	5000	0.03459	1.461	Upregulated
mm10_bin_230147	131.52	0.6061	0.2458	2.4656	0.01368	0.03275	chr18	40050001	40055000	5000	0.03275	1.485	Upregulated
mm10_bin_230149	133.404	0.5675	0.2383	2.3816	0.01724	0.03775	chr18	40060001	40065000	5000	0.03775	1.423	Upregulated
mm10_bin_230152	123.981	0.8352	0.2644	3.1588	0.001584	0.009339	chr18	40075001	40080000	5000	0.009339	2.03	Upregulated
mm10_bin_230155	121.309	0.7178	0.2799	2.5646	0.01033	0.02766	chr18	40090001	40095000	5000	0.02766	1.558	Upregulated
mm10_bin_230159	137.211	0.6921	0.2421	2.859	0.004249	0.01644	chr18	40110001	40115000	5000	0.01644	1.784	Upregulated
mm10_bin_230163	129.989	0.5927	0.2515	2.3568	0.01843	0.03934	chr18	40130001	40135000	5000	0.03934	1.405	Upregulated
mm10_bin_230165	140.04	0.7106	0.2456	2.8931	0.003814	0.01546	chr18	40140001	40145000	5000	0.01546	1.811	Upregulated
mm10_bin_230166	128.359	0.6569	0.2685	2.4466	0.01442	0.03382	chr18	40145001	40150000	5000	0.03382	1.471	Upregulated
mm10_bin_230167	111.341	0.7117	0.2998	2.374	0.0176	0.03822	chr18	40150001	40155000	5000	0.03822	1.418	Upregulated
mm10_bin_230171	112.578	0.7298	0.2789	2.6169	0.008873	0.02526	chr18	40170001	40175000	5000	0.02526	1.598	Upregulated
mm10_bin_230174	130.2	0.7552	0.2529	2.9864	0.002822	0.01302	chr18	40185001	40190000	5000	0.01302	1.885	Upregulated
mm10_bin_230183	145.808	0.5381	0.2367	2.2732	0.02302	0.04522	chr18	40230001	40235000	5000	0.04522	1.345	Upregulated
mm10_bin_230184	158.887	0.76	0.2339	3.2486	0.00116	0.007786	chr18	40235001	40240000	5000	0.007786	2.109	Upregulated
mm10_bin_230185	162.635	0.7819	0.2202	3.5503	0.0003847	0.004039	chr18	40240001	40245000	5000	0.004039	2.394	Upregulated
mm10_bin_230186	145.152	0.5983	0.2518	2.3758	0.01751	0.03811	chr18	40245001	40250000	5000	0.03811	1.419	Upregulated
mm10_bin_230190	112.988	0.6677	0.2749	2.429	0.01514	0.03485	chr18	40265001	40270000	5000	0.03485	1.458	Upregulated
mm10_bin_230191	116.5	0.7067	0.2874	2.4591	0.01393	0.03311	chr18	40270001	40275000	5000	0.03311	1.48	Upregulated
mm10_bin_230193	100.534	1.1009	0.3477	3.1668	0.001541	0.00919	chr18	40280001	40285000	5000	0.00919	2.037	Upregulated
mm10_bin_230195	105.059	0.8189	0.3016	2.7157	0.006614	0.02124	chr18	40290001	40295000	5000	0.02124	1.673	Upregulated
mm10_bin_230196	110.252	0.6534	0.2908	2.2468	0.02465	0.04725	chr18	40295001	40300000	5000	0.04725	1.326	Upregulated
mm10_bin_230197	106.597	0.7885	0.3053	2.5824	0.009812	0.02682	chr18	40300001	40305000	5000	0.02682	1.572	Upregulated
mm10_bin_230200	114.024	0.6801	0.2798	2.4304	0.01508	0.03477	chr18	40320001	40325000	5000	0.03477	1.459	Upregulated
mm10_bin_230201	102.801	0.9638	0.3182	3.0285	0.002457	0.01203	chr18	40325001	40330000	5000	0.01203	1.92	Upregulated
mm10_bin_230211	104.027	0.8211	0.2963	2.7715	0.00558	0.01925	chr18	40375001	40380000	5000	0.01925	1.716	Upregulated
mm10_bin_230213	112.32	0.6398	0.2711	2.3603	0.01826	0.03911	chr18	40385001	40390000	5000	0.03911	1.408	Upregulated
mm10_bin_230215	97.922	0.8372	0.3137	2.6692	0.007604	0.02304	chr18	40395001	40400000	5000	0.02304	1.638	Upregulated
mm10_bin_230217	116.482	0.7601	0.2976	2.5546	0.01063	0.02815	chr18	40405001	40410000	5000	0.02815	1.551	Upregulated
mm10_bin_230218	106.898	0.6883	0.2815	2.4448	0.01449	0.03393	chr18	40410001	40415000	5000	0.03393	1.469	Upregulated
mm10_bin_230229	103.76	0.7357	0.3109	2.3667	0.01795	0.03869	chr18	40465001	40470000	5000	0.03869	1.412	Upregulated
mm10_bin_230234	101.825	0.7358	0.3132	2.3496	0.01879	0.03982	chr18	40490001	40495000	5000	0.03982	1.4	Upregulated
mm10_bin_230239	112.302	0.6369	0.2815	2.2626	0.02366	0.04603	chr18	40515001	40520000	5000	0.04603	1.337	Upregulated
mm10_bin_230243	117.264	0.6853	0.2636	2.5997	0.009331	0.02603	chr18	40535001	40540000	5000	0.02603	1.585	Upregulated
mm10_bin_230245	131.358	0.7683	0.2648	2.902	0.003708	0.01521	chr18	40545001	40550000	5000	0.01521	1.818	Upregulated
mm10_bin_230246	124.902	0.7651	0.2611	2.9309	0.00338	0.01443	chr18	40550001	40555000	5000	0.01443	1.841	Upregulated
mm10_bin_230248	124.462	0.7539	0.2532	2.9778	0.002903	0.01323	chr18	40560001	40565000	5000	0.01323	1.879	Upregulated
mm10_bin_230249	127.97	0.6993	0.2551	2.741	0.006126	0.02032	chr18	40565001	40570000	5000	0.02032	1.692	Upregulated
mm10_bin_230250	116.896	0.6056	0.2704	2.2401	0.02508	0.04777	chr18	40570001	40575000	5000	0.04777	1.321	Upregulated
mm10_bin_230251	109.636	0.6605	0.282	2.3419	0.01919	0.04033	chr18	40575001	40580000	5000	0.04033	1.394	Upregulated
mm10_bin_230253	120.401	0.5952	0.2617	2.2742	0.02296	0.04515	chr18	40585001	40590000	5000	0.04515	1.345	Upregulated
mm10_bin_230254	130.317	0.7566	0.2538	2.9805	0.002878	0.01316	chr18	40590001	40595000	5000	0.01316	1.881	Upregulated
mm10_bin_230255	129.926	0.9345	0.2619	3.5687	0.0003588	0.003874	chr18	40595001	40600000	5000	0.003874	2.412	Upregulated
mm10_bin_230256	45.942	1.0426	0.4118	2.5316	0.01135	0.02928	chr18	40600001	40605000	5000	0.02928	1.533	Upregulated
mm10_bin_230258	73.179	0.8677	0.3738	2.3214	0.02026	0.04174	chr18	40610001	40615000	5000	0.04174	1.379	Upregulated
mm10_bin_230259	123.739	0.7392	0.2555	2.8935	0.00381	0.01545	chr18	40615001	40620000	5000	0.01545	1.811	Upregulated
mm10_bin_230260	137.237	0.6932	0.2578	2.6892	0.007162	0.02224	chr18	40620001	40625000	5000	0.02224	1.653	Upregulated
mm10_bin_230261	116.382	0.8374	0.2887	2.9009	0.003721	0.01524	chr18	40625001	40630000	5000	0.01524	1.817	Upregulated
mm10_bin_230264	110.962	0.6777	0.2847	2.3805	0.01729	0.03782	chr18	40640001	40645000	5000	0.03782	1.422	Upregulated
mm10_bin_230267	131.436	0.7669	0.2803	2.7355	0.006228	0.0205	chr18	40655001	40660000	5000	0.0205	1.688	Upregulated
mm10_bin_230269	119.819	0.5947	0.2638	2.254	0.0242	0.0467	chr18	40665001	40670000	5000	0.0467	1.331	Upregulated
mm10_bin_230270	141.273	0.7163	0.2339	3.0622	0.002197	0.01127	chr18	40670001	40675000	5000	0.01127	1.948	Upregulated
mm10_bin_230271	125.73	0.7087	0.2539	2.7909	0.005256	0.01859	chr18	40675001	40680000	5000	0.01859	1.731	Upregulated
mm10_bin_230273	111.29	0.6368	0.2783	2.2887	0.0221	0.04407	chr18	40685001	40690000	5000	0.04407	1.356	Upregulated
mm10_bin_230274	117.904	0.8094	0.27	2.9975	0.002722	0.01276	chr18	40690001	40695000	5000	0.01276	1.894	Upregulated
mm10_bin_230275	124.563	0.6824	0.2628	2.5968	0.00941	0.02615	chr18	40695001	40700000	5000	0.02615	1.582	Upregulated
mm10_bin_230279	119.822	0.6974	0.2864	2.435	0.01489	0.03449	chr18	40715001	40720000	5000	0.03449	1.462	Upregulated
mm10_bin_230281	114.37	0.7435	0.2693	2.761	0.005763	0.01961	chr18	40725001	40730000	5000	0.01961	1.707	Upregulated
mm10_bin_230282	126.498	0.6308	0.2519	2.5042	0.01227	0.03069	chr18	40730001	40735000	5000	0.03069	1.513	Upregulated
mm10_bin_230284	128.765	0.6625	0.2428	2.7284	0.006364	0.02077	chr18	40740001	40745000	5000	0.02077	1.682	Upregulated
mm10_bin_230285	113.539	0.7522	0.2714	2.7717	0.005577	0.01924	chr18	40745001	40750000	5000	0.01924	1.716	Upregulated
mm10_bin_230286	111.635	0.9373	0.2778	3.3738	0.0007413	0.005991	chr18	40750001	40755000	5000	0.005991	2.222	Upregulated
mm10_bin_230287	109.554	0.6858	0.3031	2.2628	0.02365	0.04602	chr18	40755001	40760000	5000	0.04602	1.337	Upregulated
mm10_bin_230289	112.047	0.7322	0.2884	2.5387	0.01113	0.02893	chr18	40765001	40770000	5000	0.02893	1.539	Upregulated
mm10_bin_230291	125.774	0.863	0.2658	3.2471	0.001166	0.007808	chr18	40775001	40780000	5000	0.007808	2.107	Upregulated
mm10_bin_230292	103.814	0.8068	0.3021	2.6702	0.007581	0.023	chr18	40780001	40785000	5000	0.023	1.638	Upregulated
mm10_bin_230293	114.395	0.6974	0.2715	2.5683	0.01022	0.02748	chr18	40785001	40790000	5000	0.02748	1.561	Upregulated
mm10_bin_230296	131.315	0.6366	0.263	2.4205	0.0155	0.03534	chr18	40800001	40805000	5000	0.03534	1.452	Upregulated
mm10_bin_230298	108.999	0.7674	0.2813	2.7281	0.006369	0.02079	chr18	40810001	40815000	5000	0.02079	1.682	Upregulated
mm10_bin_230299	119.51	0.6219	0.2615	2.3779	0.01741	0.03798	chr18	40815001	40820000	5000	0.03798	1.42	Upregulated
mm10_bin_230301	116.533	0.6439	0.2611	2.4657	0.01367	0.03274	chr18	40825001	40830000	5000	0.03274	1.485	Upregulated
mm10_bin_230302	118.849	0.7037	0.2728	2.5796	0.009893	0.02694	chr18	40830001	40835000	5000	0.02694	1.57	Upregulated
mm10_bin_230303	127.215	0.9038	0.2572	3.5136	0.0004422	0.00439	chr18	40835001	40840000	5000	0.00439	2.358	Upregulated
mm10_bin_230304	137.593	0.9429	0.2571	3.6679	0.0002446	0.003059	chr18	40840001	40845000	5000	0.003059	2.514	Upregulated
mm10_bin_230305	111.872	0.8841	0.2862	3.0891	0.002007	0.01071	chr18	40845001	40850000	5000	0.01071	1.97	Upregulated
mm10_bin_230306	119.643	0.6327	0.2563	2.4683	0.01358	0.0326	chr18	40850001	40855000	5000	0.0326	1.487	Upregulated
mm10_bin_230308	115.572	0.6807	0.2658	2.5612	0.01043	0.02783	chr18	40860001	40865000	5000	0.02783	1.556	Upregulated
mm10_bin_230309	112.314	0.6097	0.2743	2.2226	0.02625	0.04919	chr18	40865001	40870000	5000	0.04919	1.308	Upregulated
mm10_bin_230310	121.605	0.763	0.2525	3.0222	0.00251	0.01217	chr18	40870001	40875000	5000	0.01217	1.915	Upregulated
mm10_bin_230312	120.491	0.6436	0.2579	2.4956	0.01257	0.03114	chr18	40880001	40885000	5000	0.03114	1.507	Upregulated
mm10_bin_230313	118.656	0.9361	0.2683	3.4897	0.0004836	0.004629	chr18	40885001	40890000	5000	0.004629	2.335	Upregulated
mm10_bin_230314	116.441	0.9359	0.2706	3.4585	0.0005432	0.004969	chr18	40890001	40895000	5000	0.004969	2.304	Upregulated
mm10_bin_230315	115.547	0.8075	0.2984	2.7058	0.006815	0.02161	chr18	40895001	40900000	5000	0.02161	1.665	Upregulated
mm10_bin_230316	87.597	0.9902	0.3682	2.6896	0.007153	0.02223	chr18	40900001	40905000	5000	0.02223	1.653	Upregulated
mm10_bin_230317	130.478	0.8667	0.2544	3.4066	0.0006577	0.005589	chr18	40905001	40910000	5000	0.005589	2.253	Upregulated
mm10_bin_230319	100.676	0.7888	0.3067	2.5717	0.01012	0.02731	chr18	40915001	40920000	5000	0.02731	1.564	Upregulated
mm10_bin_230320	117.211	0.6453	0.2777	2.3238	0.02014	0.04157	chr18	40920001	40925000	5000	0.04157	1.381	Upregulated
mm10_bin_230321	146.369	0.8938	0.2353	3.7984	0.0001456	0.002192	chr18	40925001	40930000	5000	0.002192	2.659	Upregulated
mm10_bin_230322	114.488	0.8356	0.2726	3.065	0.002176	0.01121	chr18	40930001	40935000	5000	0.01121	1.95	Upregulated
mm10_bin_230326	114.478	0.7189	0.2722	2.641	0.008267	0.0242	chr18	40950001	40955000	5000	0.0242	1.616	Upregulated
mm10_bin_230328	120.63	0.741	0.2769	2.6757	0.007458	0.02278	chr18	40960001	40965000	5000	0.02278	1.642	Upregulated
mm10_bin_230329	110.577	0.8816	0.2991	2.9478	0.0032	0.01399	chr18	40965001	40970000	5000	0.01399	1.854	Upregulated
mm10_bin_230330	117.283	0.7366	0.2964	2.4851	0.01295	0.0317	chr18	40970001	40975000	5000	0.0317	1.499	Upregulated
mm10_bin_230331	119.251	0.6513	0.26	2.5051	0.01224	0.03065	chr18	40975001	40980000	5000	0.03065	1.514	Upregulated
mm10_bin_230332	115.423	0.7736	0.2646	2.9237	0.003459	0.01462	chr18	40980001	40985000	5000	0.01462	1.835	Upregulated
mm10_bin_230334	110.874	0.655	0.2915	2.2472	0.02462	0.04721	chr18	40990001	40995000	5000	0.04721	1.326	Upregulated
mm10_bin_230335	133.754	0.7949	0.2399	3.3135	0.0009213	0.006808	chr18	40995001	41000000	5000	0.006808	2.167	Upregulated
mm10_bin_230336	122.78	0.9793	0.2767	3.5395	0.0004009	0.004142	chr18	41000001	41005000	5000	0.004142	2.383	Upregulated
mm10_bin_230337	121.306	0.8954	0.2658	3.3687	0.0007552	0.006055	chr18	41005001	41010000	5000	0.006055	2.218	Upregulated
mm10_bin_230338	129.432	0.6359	0.2621	2.4261	0.01526	0.03501	chr18	41010001	41015000	5000	0.03501	1.456	Upregulated
mm10_bin_230339	110.951	0.8638	0.2764	3.1256	0.001774	0.00997	chr18	41015001	41020000	5000	0.00997	2.001	Upregulated
mm10_bin_230340	112.975	0.9288	0.276	3.3651	0.0007651	0.006098	chr18	41020001	41025000	5000	0.006098	2.215	Upregulated
mm10_bin_230341	127.84	0.7279	0.265	2.7464	0.006024	0.02013	chr18	41025001	41030000	5000	0.02013	1.696	Upregulated
mm10_bin_230342	134.908	0.635	0.2444	2.5978	0.009381	0.0261	chr18	41030001	41035000	5000	0.0261	1.583	Upregulated
mm10_bin_230344	117.938	0.6538	0.2859	2.2871	0.02219	0.04418	chr18	41040001	41045000	5000	0.04418	1.355	Upregulated
mm10_bin_230345	143.4	0.7674	0.2339	3.2809	0.001035	0.007279	chr18	41045001	41050000	5000	0.007279	2.138	Upregulated
mm10_bin_230346	117.522	1.024	0.2654	3.8586	0.000114	0.001866	chr18	41050001	41055000	5000	0.001866	2.729	Upregulated
mm10_bin_230347	137.011	1.019	0.2365	4.3087	1.642e-05	0.0004881	chr18	41055001	41060000	5000	0.0004881	3.312	Upregulated
mm10_bin_230348	124.944	0.794	0.2507	3.1666	0.001542	0.009193	chr18	41060001	41065000	5000	0.009193	2.037	Upregulated
mm10_bin_230349	105.626	0.6495	0.2891	2.2466	0.02467	0.04727	chr18	41065001	41070000	5000	0.04727	1.325	Upregulated
mm10_bin_230352	113.104	0.7557	0.2757	2.7407	0.006132	0.02033	chr18	41080001	41085000	5000	0.02033	1.692	Upregulated
mm10_bin_230353	119.383	0.8261	0.2663	3.1017	0.001924	0.01045	chr18	41085001	41090000	5000	0.01045	1.981	Upregulated
mm10_bin_230354	119.606	0.8499	0.2723	3.1215	0.001799	0.01005	chr18	41090001	41095000	5000	0.01005	1.998	Upregulated
mm10_bin_230355	120.733	0.9439	0.2732	3.4546	0.000551	0.005012	chr18	41095001	41100000	5000	0.005012	2.3	Upregulated
mm10_bin_230356	113.558	0.6381	0.2679	2.3819	0.01722	0.03773	chr18	41100001	41105000	5000	0.03773	1.423	Upregulated
mm10_bin_230357	130.745	0.7178	0.2492	2.8807	0.003968	0.01581	chr18	41105001	41110000	5000	0.01581	1.801	Upregulated
mm10_bin_230358	108.372	0.7291	0.2967	2.4573	0.014	0.03321	chr18	41110001	41115000	5000	0.03321	1.479	Upregulated
mm10_bin_230359	119.844	0.6615	0.2611	2.5335	0.01129	0.02919	chr18	41115001	41120000	5000	0.02919	1.535	Upregulated
mm10_bin_230361	130.914	0.581	0.2423	2.3984	0.01647	0.0367	chr18	41125001	41130000	5000	0.0367	1.435	Upregulated
mm10_bin_230362	114.892	0.8117	0.268	3.0287	0.002456	0.01202	chr18	41130001	41135000	5000	0.01202	1.92	Upregulated
mm10_bin_230363	121.821	0.8035	0.2591	3.1015	0.001926	0.01045	chr18	41135001	41140000	5000	0.01045	1.981	Upregulated
mm10_bin_230364	137.131	0.7985	0.2399	3.3293	0.0008708	0.006588	chr18	41140001	41145000	5000	0.006588	2.181	Upregulated
mm10_bin_230365	126.885	0.9575	0.2605	3.6763	0.0002366	0.002992	chr18	41145001	41150000	5000	0.002992	2.524	Upregulated
mm10_bin_230366	135.216	0.5422	0.2365	2.2929	0.02185	0.04376	chr18	41150001	41155000	5000	0.04376	1.359	Upregulated
mm10_bin_230367	112.674	0.6749	0.2869	2.3529	0.01863	0.03961	chr18	41155001	41160000	5000	0.03961	1.402	Upregulated
mm10_bin_230369	114.791	0.7035	0.2891	2.4329	0.01498	0.03462	chr18	41165001	41170000	5000	0.03462	1.461	Upregulated
mm10_bin_230372	116.975	0.6837	0.2657	2.5727	0.01009	0.02727	chr18	41180001	41185000	5000	0.02727	1.564	Upregulated
mm10_bin_230374	110.104	0.6898	0.2937	2.3482	0.01886	0.03991	chr18	41190001	41195000	5000	0.03991	1.399	Upregulated
mm10_bin_230375	111.178	0.6488	0.2805	2.3127	0.02074	0.04235	chr18	41195001	41200000	5000	0.04235	1.373	Upregulated
mm10_bin_230376	114.95	0.8422	0.2724	3.0916	0.001991	0.01065	chr18	41200001	41205000	5000	0.01065	1.973	Upregulated
mm10_bin_230377	119.006	0.6612	0.2722	2.4288	0.01515	0.03486	chr18	41205001	41210000	5000	0.03486	1.458	Upregulated
mm10_bin_230378	114.218	0.8248	0.2835	2.9092	0.003624	0.01502	chr18	41210001	41215000	5000	0.01502	1.823	Upregulated
mm10_bin_230380	137.307	0.8332	0.2389	3.487	0.0004884	0.004655	chr18	41220001	41225000	5000	0.004655	2.332	Upregulated
mm10_bin_230381	123.611	0.7631	0.2579	2.9591	0.003085	0.0137	chr18	41225001	41230000	5000	0.0137	1.863	Upregulated
mm10_bin_230383	119.662	0.8155	0.2795	2.9175	0.003528	0.01479	chr18	41235001	41240000	5000	0.01479	1.83	Upregulated
mm10_bin_230385	116.03	0.7184	0.2893	2.4831	0.01303	0.03181	chr18	41245001	41250000	5000	0.03181	1.497	Upregulated
mm10_bin_230386	126.545	0.6697	0.2619	2.5575	0.01054	0.028	chr18	41250001	41255000	5000	0.028	1.553	Upregulated
mm10_bin_230388	120.826	0.7811	0.2615	2.9866	0.002821	0.01302	chr18	41260001	41265000	5000	0.01302	1.886	Upregulated
mm10_bin_230389	145.702	0.6299	0.2256	2.7921	0.005236	0.01855	chr18	41265001	41270000	5000	0.01855	1.732	Upregulated
mm10_bin_230391	118.281	0.9646	0.282	3.421	0.0006239	0.005414	chr18	41275001	41280000	5000	0.005414	2.267	Upregulated
mm10_bin_230392	130.773	0.7541	0.2595	2.9054	0.003668	0.01511	chr18	41280001	41285000	5000	0.01511	1.821	Upregulated
mm10_bin_230393	107.512	0.6842	0.2816	2.4296	0.01511	0.03481	chr18	41285001	41290000	5000	0.03481	1.458	Upregulated
mm10_bin_230394	130.335	0.6687	0.2504	2.6704	0.007575	0.02299	chr18	41290001	41295000	5000	0.02299	1.639	Upregulated
mm10_bin_230395	127.701	0.9125	0.2529	3.6077	0.0003089	0.003534	chr18	41295001	41300000	5000	0.003534	2.452	Upregulated
mm10_bin_230396	111.86	0.7024	0.2749	2.5547	0.01063	0.02814	chr18	41300001	41305000	5000	0.02814	1.551	Upregulated
mm10_bin_230397	119.738	0.6454	0.2608	2.4746	0.01334	0.03226	chr18	41305001	41310000	5000	0.03226	1.491	Upregulated
mm10_bin_230398	114.925	0.6285	0.2687	2.3389	0.01934	0.04053	chr18	41310001	41315000	5000	0.04053	1.392	Upregulated
mm10_bin_230399	122.284	0.7967	0.2552	3.1213	0.0018	0.01006	chr18	41315001	41320000	5000	0.01006	1.997	Upregulated
mm10_bin_230400	132.211	0.8497	0.2439	3.4834	0.0004951	0.004695	chr18	41320001	41325000	5000	0.004695	2.328	Upregulated
mm10_bin_230401	120.355	0.7627	0.2571	2.9667	0.00301	0.01351	chr18	41325001	41330000	5000	0.01351	1.869	Upregulated
mm10_bin_230403	73.639	0.943	0.3867	2.4389	0.01473	0.03427	chr18	41335001	41340000	5000	0.03427	1.465	Upregulated
mm10_bin_230404	111.46	0.7435	0.294	2.529	0.01144	0.02941	chr18	41340001	41345000	5000	0.02941	1.532	Upregulated
mm10_bin_230408	122.021	0.6362	0.2623	2.4258	0.01528	0.03503	chr18	41360001	41365000	5000	0.03503	1.456	Upregulated
mm10_bin_230409	109.649	0.93	0.2959	3.1433	0.001671	0.00963	chr18	41365001	41370000	5000	0.00963	2.016	Upregulated
mm10_bin_230410	116.36	0.7434	0.2774	2.6803	0.007356	0.0226	chr18	41370001	41375000	5000	0.0226	1.646	Upregulated
mm10_bin_230411	111.191	0.778	0.2817	2.7615	0.005754	0.0196	chr18	41375001	41380000	5000	0.0196	1.708	Upregulated
mm10_bin_230415	127.794	0.6742	0.2734	2.4656	0.01368	0.03275	chr18	41395001	41400000	5000	0.03275	1.485	Upregulated
mm10_bin_230416	115.876	0.7543	0.265	2.8466	0.004419	0.01681	chr18	41400001	41405000	5000	0.01681	1.774	Upregulated
mm10_bin_230417	124.203	0.7848	0.2492	3.1493	0.001637	0.009519	chr18	41405001	41410000	5000	0.009519	2.021	Upregulated
mm10_bin_230418	127.893	0.6375	0.249	2.5597	0.01048	0.0279	chr18	41410001	41415000	5000	0.0279	1.554	Upregulated
mm10_bin_230419	100.585	0.8014	0.3106	2.5802	0.009873	0.02691	chr18	41415001	41420000	5000	0.02691	1.57	Upregulated
mm10_bin_230422	113.739	0.644	0.2778	2.3188	0.02041	0.04192	chr18	41430001	41435000	5000	0.04192	1.378	Upregulated
mm10_bin_230423	116.803	0.84	0.2771	3.0317	0.002432	0.01195	chr18	41435001	41440000	5000	0.01195	1.922	Upregulated
mm10_bin_230424	101.066	0.7446	0.3152	2.3624	0.01816	0.03898	chr18	41440001	41445000	5000	0.03898	1.409	Upregulated
mm10_bin_230425	105.362	0.648	0.2886	2.2458	0.02472	0.04732	chr18	41445001	41450000	5000	0.04732	1.325	Upregulated
mm10_bin_230426	112.529	0.6306	0.2688	2.346	0.01897	0.04005	chr18	41450001	41455000	5000	0.04005	1.397	Upregulated
mm10_bin_230427	123.028	0.9378	0.2855	3.2845	0.001022	0.007227	chr18	41455001	41460000	5000	0.007227	2.141	Upregulated
mm10_bin_230432	120.285	0.9448	0.2948	3.2047	0.001352	0.008512	chr18	41480001	41485000	5000	0.008512	2.07	Upregulated
mm10_bin_230433	143.188	0.716	0.2369	3.0229	0.002504	0.01216	chr18	41485001	41490000	5000	0.01216	1.915	Upregulated
mm10_bin_230434	112.385	0.8014	0.2726	2.9399	0.003283	0.01419	chr18	41490001	41495000	5000	0.01419	1.848	Upregulated
mm10_bin_230435	105.433	0.7248	0.3085	2.3496	0.0188	0.03983	chr18	41495001	41500000	5000	0.03983	1.4	Upregulated
mm10_bin_230436	108.706	0.7242	0.2779	2.6059	0.009163	0.02574	chr18	41500001	41505000	5000	0.02574	1.589	Upregulated
mm10_bin_230437	123.356	0.7173	0.2628	2.7297	0.006339	0.02073	chr18	41505001	41510000	5000	0.02073	1.683	Upregulated
mm10_bin_230439	99.137	0.7556	0.3152	2.3973	0.01652	0.03677	chr18	41515001	41520000	5000	0.03677	1.435	Upregulated
mm10_bin_230441	124.222	0.7447	0.2489	2.9916	0.002775	0.0129	chr18	41525001	41530000	5000	0.0129	1.889	Upregulated
mm10_bin_230442	116.445	0.9282	0.2765	3.3568	0.0007885	0.00621	chr18	41530001	41535000	5000	0.00621	2.207	Upregulated
mm10_bin_230443	124.353	0.9826	0.2694	3.647	0.0002653	0.00322	chr18	41535001	41540000	5000	0.00322	2.492	Upregulated
mm10_bin_230444	119.802	0.7095	0.2686	2.6416	0.008251	0.02417	chr18	41540001	41545000	5000	0.02417	1.617	Upregulated
mm10_bin_230445	123.268	0.558	0.2506	2.2262	0.026	0.04888	chr18	41545001	41550000	5000	0.04888	1.311	Upregulated
mm10_bin_230450	149.482	0.9492	0.2223	4.2707	1.948e-05	0.0005528	chr18	41570001	41575000	5000	0.0005528	3.257	Upregulated
mm10_bin_230451	131.346	0.6062	0.2586	2.3437	0.01909	0.04021	chr18	41575001	41580000	5000	0.04021	1.396	Upregulated
mm10_bin_230453	111.758	0.8376	0.2724	3.075	0.002105	0.011	chr18	41585001	41590000	5000	0.011	1.959	Upregulated
mm10_bin_230454	106.636	0.7937	0.2826	2.8085	0.004977	0.01802	chr18	41590001	41595000	5000	0.01802	1.744	Upregulated
mm10_bin_230455	126.432	0.8324	0.2651	3.1398	0.001691	0.009697	chr18	41595001	41600000	5000	0.009697	2.013	Upregulated
mm10_bin_230456	101.099	0.805	0.301	2.6745	0.007485	0.02283	chr18	41600001	41605000	5000	0.02283	1.642	Upregulated
mm10_bin_230460	105.505	0.7346	0.2995	2.4524	0.01419	0.03349	chr18	41620001	41625000	5000	0.03349	1.475	Upregulated
mm10_bin_230461	124.308	0.7261	0.2758	2.6328	0.008469	0.02455	chr18	41625001	41630000	5000	0.02455	1.61	Upregulated
mm10_bin_230463	135.61	0.7498	0.247	3.0354	0.002402	0.01187	chr18	41635001	41640000	5000	0.01187	1.926	Upregulated
mm10_bin_230465	130.963	0.6146	0.2526	2.4332	0.01497	0.0346	chr18	41645001	41650000	5000	0.0346	1.461	Upregulated
mm10_bin_230466	127.671	0.7169	0.2676	2.6791	0.007382	0.02264	chr18	41650001	41655000	5000	0.02264	1.645	Upregulated
mm10_bin_230467	116.015	0.6466	0.2833	2.2828	0.02244	0.0445	chr18	41655001	41660000	5000	0.0445	1.352	Upregulated
mm10_bin_230468	124.032	0.6796	0.2602	2.6122	0.008996	0.02546	chr18	41660001	41665000	5000	0.02546	1.594	Upregulated
mm10_bin_230469	121.42	0.776	0.2634	2.9466	0.003213	0.01402	chr18	41665001	41670000	5000	0.01402	1.853	Upregulated
mm10_bin_230470	136.304	0.8297	0.2467	3.3628	0.0007717	0.00613	chr18	41670001	41675000	5000	0.00613	2.213	Upregulated
mm10_bin_230472	117.579	0.7359	0.2635	2.7932	0.00522	0.01851	chr18	41680001	41685000	5000	0.01851	1.733	Upregulated
mm10_bin_230473	120.073	1.022	0.2628	3.8886	0.0001008	0.001719	chr18	41685001	41690000	5000	0.001719	2.765	Upregulated
mm10_bin_230476	131.163	0.821	0.2498	3.2868	0.001013	0.007194	chr18	41700001	41705000	5000	0.007194	2.143	Upregulated
mm10_bin_230477	127.417	0.9563	0.2904	3.2931	0.0009911	0.007104	chr18	41705001	41710000	5000	0.007104	2.149	Upregulated
mm10_bin_230479	126.913	0.7325	0.2688	2.7248	0.006434	0.02091	chr18	41715001	41720000	5000	0.02091	1.68	Upregulated
mm10_bin_230481	115.785	0.802	0.302	2.6556	0.007917	0.02359	chr18	41725001	41730000	5000	0.02359	1.627	Upregulated
mm10_bin_230482	96.158	0.7923	0.3347	2.367	0.01793	0.03868	chr18	41730001	41735000	5000	0.03868	1.413	Upregulated
mm10_bin_230483	101.02	0.7702	0.3258	2.364	0.01808	0.03888	chr18	41735001	41740000	5000	0.03888	1.41	Upregulated
mm10_bin_230484	141.724	0.7616	0.2469	3.0843	0.00204	0.0108	chr18	41740001	41745000	5000	0.0108	1.967	Upregulated
mm10_bin_230486	128.626	0.6971	0.2816	2.4756	0.0133	0.0322	chr18	41750001	41755000	5000	0.0322	1.492	Upregulated
mm10_bin_230488	133.999	0.8664	0.2644	3.2775	0.001047	0.007331	chr18	41760001	41765000	5000	0.007331	2.135	Upregulated
mm10_bin_230490	132.731	0.5547	0.25	2.2186	0.02651	0.04951	chr18	41770001	41775000	5000	0.04951	1.305	Upregulated
mm10_bin_230491	130.442	0.8036	0.2481	3.2385	0.001202	0.007946	chr18	41775001	41780000	5000	0.007946	2.1	Upregulated
mm10_bin_230492	137.86	0.789	0.2529	3.1202	0.001807	0.01008	chr18	41780001	41785000	5000	0.01008	1.997	Upregulated
mm10_bin_230493	133.772	0.5771	0.2575	2.2413	0.02501	0.04767	chr18	41785001	41790000	5000	0.04767	1.322	Upregulated
mm10_bin_230494	124.904	0.588	0.2482	2.3694	0.01782	0.03852	chr18	41790001	41795000	5000	0.03852	1.414	Upregulated
mm10_bin_230495	125.494	0.6251	0.2633	2.374	0.0176	0.03822	chr18	41795001	41800000	5000	0.03822	1.418	Upregulated
mm10_bin_230496	122.374	0.6777	0.2539	2.6694	0.007598	0.02303	chr18	41800001	41805000	5000	0.02303	1.638	Upregulated
mm10_bin_230497	127.138	0.917	0.2469	3.7141	0.000204	0.002723	chr18	41805001	41810000	5000	0.002723	2.565	Upregulated
mm10_bin_230498	119.502	0.7854	0.2622	2.9958	0.002738	0.0128	chr18	41810001	41815000	5000	0.0128	1.893	Upregulated
mm10_bin_230501	108.43	0.7621	0.3048	2.5003	0.01241	0.0309	chr18	41825001	41830000	5000	0.0309	1.51	Upregulated
mm10_bin_230502	128.858	0.8602	0.2599	3.3102	0.0009322	0.006852	chr18	41830001	41835000	5000	0.006852	2.164	Upregulated
mm10_bin_230503	124.212	0.7672	0.271	2.8307	0.004644	0.0173	chr18	41835001	41840000	5000	0.0173	1.762	Upregulated
mm10_bin_230505	139.132	0.6894	0.2378	2.8995	0.003738	0.01528	chr18	41845001	41850000	5000	0.01528	1.816	Upregulated
mm10_bin_230507	144.305	0.7054	0.2331	3.0266	0.002473	0.01207	chr18	41855001	41860000	5000	0.01207	1.918	Upregulated
mm10_bin_230511	125.264	0.6148	0.2648	2.3218	0.02025	0.04172	chr18	41875001	41880000	5000	0.04172	1.38	Upregulated
mm10_bin_230512	126.057	0.7407	0.2604	2.8445	0.004448	0.01688	chr18	41880001	41885000	5000	0.01688	1.773	Upregulated
mm10_bin_230514	128.277	0.8589	0.2595	3.3094	0.0009349	0.006864	chr18	41890001	41895000	5000	0.006864	2.163	Upregulated
mm10_bin_230515	123.944	0.7153	0.2678	2.6708	0.007567	0.02297	chr18	41895001	41900000	5000	0.02297	1.639	Upregulated
mm10_bin_230516	108.713	0.794	0.2806	2.8292	0.004666	0.01735	chr18	41900001	41905000	5000	0.01735	1.761	Upregulated
mm10_bin_230517	141.027	0.7067	0.2321	3.0447	0.002329	0.01166	chr18	41905001	41910000	5000	0.01166	1.933	Upregulated
mm10_bin_230519	124.02	0.685	0.264	2.5946	0.00947	0.02626	chr18	41915001	41920000	5000	0.02626	1.581	Upregulated
mm10_bin_230521	122.847	0.7371	0.2702	2.7281	0.006371	0.02079	chr18	41925001	41930000	5000	0.02079	1.682	Upregulated
mm10_bin_230524	124.846	0.7078	0.2577	2.7463	0.006028	0.02013	chr18	41940001	41945000	5000	0.02013	1.696	Upregulated
mm10_bin_230525	131.291	0.6962	0.2557	2.7232	0.006465	0.02096	chr18	41945001	41950000	5000	0.02096	1.679	Upregulated
mm10_bin_230527	127.635	0.7599	0.2463	3.085	0.002035	0.01078	chr18	41955001	41960000	5000	0.01078	1.967	Upregulated
mm10_bin_230529	108.724	0.7538	0.2892	2.6069	0.009138	0.0257	chr18	41965001	41970000	5000	0.0257	1.59	Upregulated
mm10_bin_230530	109.949	0.8051	0.2819	2.8563	0.004286	0.01653	chr18	41970001	41975000	5000	0.01653	1.782	Upregulated
mm10_bin_230531	113.568	0.7086	0.3063	2.3136	0.02069	0.04228	chr18	41975001	41980000	5000	0.04228	1.374	Upregulated
mm10_bin_230532	108.446	0.8373	0.2816	2.9735	0.002944	0.01334	chr18	41980001	41985000	5000	0.01334	1.875	Upregulated
mm10_bin_230533	141.196	0.5841	0.2385	2.449	0.01432	0.03368	chr18	41985001	41990000	5000	0.03368	1.473	Upregulated
mm10_bin_230534	151.628	0.5294	0.2207	2.3986	0.01646	0.03669	chr18	41990001	41995000	5000	0.03669	1.435	Upregulated
mm10_bin_230535	133.049	0.5739	0.2436	2.3556	0.01849	0.03943	chr18	41995001	42000000	5000	0.03943	1.404	Upregulated
mm10_bin_230536	129.86	0.6898	0.252	2.7375	0.006191	0.02044	chr18	42000001	42005000	5000	0.02044	1.69	Upregulated
mm10_bin_230540	140.771	0.6887	0.2383	2.8906	0.003845	0.01553	chr18	42020001	42025000	5000	0.01553	1.809	Upregulated
mm10_bin_230541	140.308	0.7555	0.2565	2.9458	0.003221	0.01404	chr18	42025001	42030000	5000	0.01404	1.853	Upregulated
mm10_bin_230543	127.041	0.9271	0.248	3.7384	0.0001852	0.00256	chr18	42035001	42040000	5000	0.00256	2.592	Upregulated
mm10_bin_230544	127.472	0.7492	0.2676	2.7996	0.005117	0.0183	chr18	42040001	42045000	5000	0.0183	1.737	Upregulated
mm10_bin_230547	122.152	0.8284	0.2737	3.0272	0.002469	0.01206	chr18	42055001	42060000	5000	0.01206	1.919	Upregulated
mm10_bin_230548	110.185	0.6779	0.2921	2.3207	0.0203	0.04179	chr18	42060001	42065000	5000	0.04179	1.379	Upregulated
mm10_bin_230549	121.848	0.8341	0.2568	3.2481	0.001162	0.007793	chr18	42065001	42070000	5000	0.007793	2.108	Upregulated
mm10_bin_230552	129.79	0.8738	0.261	3.3482	0.0008133	0.006329	chr18	42080001	42085000	5000	0.006329	2.199	Upregulated
mm10_bin_230553	127.1	0.9436	0.2591	3.642	0.0002705	0.003258	chr18	42085001	42090000	5000	0.003258	2.487	Upregulated
mm10_bin_230554	127.197	0.599	0.2482	2.4132	0.01581	0.03577	chr18	42090001	42095000	5000	0.03577	1.446	Upregulated
mm10_bin_230555	121.153	0.7474	0.2645	2.8254	0.004722	0.01746	chr18	42095001	42100000	5000	0.01746	1.758	Upregulated
mm10_bin_230556	126.321	0.6481	0.252	2.5713	0.01013	0.02733	chr18	42100001	42105000	5000	0.02733	1.563	Upregulated
mm10_bin_230557	120.599	0.6983	0.2744	2.5444	0.01095	0.02865	chr18	42105001	42110000	5000	0.02865	1.543	Upregulated
mm10_bin_230559	117.054	0.7917	0.2908	2.7223	0.006483	0.021	chr18	42115001	42120000	5000	0.021	1.678	Upregulated
mm10_bin_230560	137.647	1.0416	0.243	4.2866	1.814e-05	0.0005247	chr18	42120001	42125000	5000	0.0005247	3.28	Upregulated
mm10_bin_230561	122.379	0.7317	0.2538	2.8832	0.003937	0.01574	chr18	42125001	42130000	5000	0.01574	1.803	Upregulated
mm10_bin_230562	122.013	0.777	0.277	2.8046	0.005037	0.01814	chr18	42130001	42135000	5000	0.01814	1.741	Upregulated
mm10_bin_230563	123.267	0.669	0.2516	2.6591	0.007835	0.02345	chr18	42135001	42140000	5000	0.02345	1.63	Upregulated
mm10_bin_230564	128.966	0.9362	0.2635	3.5531	0.0003807	0.004013	chr18	42140001	42145000	5000	0.004013	2.396	Upregulated
mm10_bin_230565	107.387	0.9597	0.2838	3.3818	0.0007202	0.005893	chr18	42145001	42150000	5000	0.005893	2.23	Upregulated
mm10_bin_230566	127.766	0.8066	0.2579	3.1271	0.001766	0.009939	chr18	42150001	42155000	5000	0.009939	2.003	Upregulated
mm10_bin_230567	146.504	0.9276	0.231	4.0153	5.938e-05	0.001202	chr18	42155001	42160000	5000	0.001202	2.92	Upregulated
mm10_bin_230568	128.345	0.7579	0.2684	2.8236	0.004749	0.01752	chr18	42160001	42165000	5000	0.01752	1.757	Upregulated
mm10_bin_230569	115.711	0.6667	0.284	2.3473	0.01891	0.03998	chr18	42165001	42170000	5000	0.03998	1.398	Upregulated
mm10_bin_230570	145.522	0.8825	0.2255	3.9126	9.129e-05	0.001608	chr18	42170001	42175000	5000	0.001608	2.794	Upregulated
mm10_bin_230571	125.828	0.6942	0.257	2.7014	0.006904	0.02178	chr18	42175001	42180000	5000	0.02178	1.662	Upregulated
mm10_bin_230572	111.541	0.7941	0.2736	2.9022	0.003706	0.01521	chr18	42180001	42185000	5000	0.01521	1.818	Upregulated
mm10_bin_230573	110.054	0.737	0.2944	2.5037	0.01229	0.03072	chr18	42185001	42190000	5000	0.03072	1.513	Upregulated
mm10_bin_230580	84.684	0.9406	0.362	2.5983	0.009369	0.02608	chr18	42220001	42225000	5000	0.02608	1.584	Upregulated
mm10_bin_230581	96.506	0.9946	0.3667	2.7121	0.006686	0.02137	chr18	42225001	42230000	5000	0.02137	1.67	Upregulated
mm10_bin_230591	81.963	0.9846	0.4075	2.4158	0.0157	0.03562	chr18	42275001	42280000	5000	0.03562	1.448	Upregulated
mm10_bin_230597	98.784	0.7737	0.3417	2.2643	0.02355	0.0459	chr18	42305001	42310000	5000	0.0459	1.338	Upregulated
mm10_bin_230598	97.503	0.7697	0.3288	2.3409	0.01924	0.04039	chr18	42310001	42315000	5000	0.04039	1.394	Upregulated
mm10_bin_230606	246.083	0.5129	0.1648	3.113	0.001852	0.01022	chr18	42350001	42355000	5000	0.01022	1.99	Upregulated
mm10_bin_230607	261.348	0.5118	0.1539	3.3255	0.0008824	0.006639	chr18	42355001	42360000	5000	0.006639	2.178	Upregulated
mm10_bin_230608	149.223	0.6599	0.2271	2.9061	0.003659	0.01509	chr18	42360001	42365000	5000	0.01509	1.821	Upregulated
mm10_bin_230620	185.625	0.528	0.1944	2.7161	0.006605	0.02122	chr18	42420001	42425000	5000	0.02122	1.673	Upregulated
mm10_bin_230623	197.838	0.5867	0.1837	3.1933	0.001407	0.008711	chr18	42435001	42440000	5000	0.008711	2.06	Upregulated
mm10_bin_230624	189.108	0.5098	0.187	2.7258	0.006414	0.02087	chr18	42440001	42445000	5000	0.02087	1.68	Upregulated
mm10_bin_230625	219.478	0.6941	0.1777	3.9066	9.36e-05	0.001635	chr18	42445001	42450000	5000	0.001635	2.786	Upregulated
mm10_bin_230626	225.339	0.607	0.1706	3.5586	0.0003729	0.003966	chr18	42450001	42455000	5000	0.003966	2.402	Upregulated
mm10_bin_230627	198.635	0.68	0.1853	3.6693	0.0002432	0.003047	chr18	42455001	42460000	5000	0.003047	2.516	Upregulated
mm10_bin_230628	152.114	0.685	0.229	2.9907	0.002783	0.01292	chr18	42460001	42465000	5000	0.01292	1.889	Upregulated
mm10_bin_230629	155.626	0.5996	0.2205	2.7189	0.006551	0.02112	chr18	42465001	42470000	5000	0.02112	1.675	Upregulated
mm10_bin_230630	136.475	0.6724	0.2355	2.8548	0.004306	0.01657	chr18	42470001	42475000	5000	0.01657	1.781	Upregulated
mm10_bin_230633	152.13	0.8825	0.2334	3.7802	0.0001567	0.002297	chr18	42485001	42490000	5000	0.002297	2.639	Upregulated
mm10_bin_230635	123.391	0.7749	0.2765	2.8022	0.005076	0.01822	chr18	42495001	42500000	5000	0.01822	1.74	Upregulated
mm10_bin_230641	97.23	0.8511	0.3469	2.4537	0.01414	0.03342	chr18	42525001	42530000	5000	0.03342	1.476	Upregulated
mm10_bin_230653	100.11	0.6921	0.3061	2.2608	0.02377	0.04617	chr18	42585001	42590000	5000	0.04617	1.336	Upregulated
mm10_bin_230658	122.01	0.6049	0.2602	2.3244	0.02011	0.04153	chr18	42610001	42615000	5000	0.04153	1.382	Upregulated
mm10_bin_230659	128.846	0.6745	0.271	2.489	0.01281	0.03149	chr18	42615001	42620000	5000	0.03149	1.502	Upregulated
mm10_bin_230661	105.309	0.8069	0.2966	2.7208	0.006513	0.02105	chr18	42625001	42630000	5000	0.02105	1.677	Upregulated
mm10_bin_230662	100.732	0.9296	0.3312	2.807	0.005	0.01806	chr18	42630001	42635000	5000	0.01806	1.743	Upregulated
mm10_bin_230663	105.045	0.7897	0.2906	2.7175	0.006577	0.02117	chr18	42635001	42640000	5000	0.02117	1.674	Upregulated
mm10_bin_230666	105.606	1.0048	0.3132	3.2078	0.001338	0.008456	chr18	42650001	42655000	5000	0.008456	2.073	Upregulated
mm10_bin_230667	101.898	0.7056	0.3186	2.2144	0.0268	0.04986	chr18	42655001	42660000	5000	0.04986	1.302	Upregulated
mm10_bin_230671	102.075	0.7632	0.3155	2.4192	0.01555	0.03542	chr18	42675001	42680000	5000	0.03542	1.451	Upregulated
mm10_bin_230672	106.406	0.6923	0.3071	2.2546	0.02416	0.04665	chr18	42680001	42685000	5000	0.04665	1.331	Upregulated
mm10_bin_230673	104.873	0.9882	0.3211	3.0775	0.002087	0.01095	chr18	42685001	42690000	5000	0.01095	1.961	Upregulated
mm10_bin_230674	103.23	1.0454	0.3067	3.4087	0.0006527	0.005565	chr18	42690001	42695000	5000	0.005565	2.255	Upregulated
mm10_bin_230677	116.239	0.7655	0.2697	2.8383	0.004535	0.01706	chr18	42705001	42710000	5000	0.01706	1.768	Upregulated
mm10_bin_230681	93.738	0.7939	0.3447	2.3029	0.02128	0.04304	chr18	42725001	42730000	5000	0.04304	1.366	Upregulated
mm10_bin_230688	111.928	0.7724	0.3026	2.553	0.01068	0.02822	chr18	42760001	42765000	5000	0.02822	1.549	Upregulated
mm10_bin_230691	107.839	0.813	0.3297	2.4656	0.01368	0.03275	chr18	42775001	42780000	5000	0.03275	1.485	Upregulated
mm10_bin_230692	98.286	0.7225	0.3255	2.2199	0.02642	0.0494	chr18	42780001	42785000	5000	0.0494	1.306	Upregulated
mm10_bin_230695	108.977	0.7119	0.318	2.2387	0.02517	0.04788	chr18	42795001	42800000	5000	0.04788	1.32	Upregulated
mm10_bin_230699	111.962	0.8493	0.2959	2.8699	0.004107	0.01612	chr18	42815001	42820000	5000	0.01612	1.793	Upregulated
mm10_bin_230700	105.181	0.9294	0.3203	2.9013	0.003716	0.01523	chr18	42820001	42825000	5000	0.01523	1.817	Upregulated
mm10_bin_230708	105.746	0.6974	0.2963	2.3539	0.01858	0.03953	chr18	42860001	42865000	5000	0.03953	1.403	Upregulated
mm10_bin_230711	111.024	0.7386	0.3039	2.4307	0.01507	0.03475	chr18	42875001	42880000	5000	0.03475	1.459	Upregulated
mm10_bin_230718	115.94	0.7838	0.2914	2.6898	0.00715	0.02223	chr18	42910001	42915000	5000	0.02223	1.653	Upregulated
mm10_bin_230722	114.662	0.7178	0.2919	2.459	0.01393	0.03312	chr18	42930001	42935000	5000	0.03312	1.48	Upregulated
mm10_bin_230723	108.68	0.7127	0.2977	2.3938	0.01667	0.03699	chr18	42935001	42940000	5000	0.03699	1.432	Upregulated
mm10_bin_230728	111.752	0.7672	0.299	2.5655	0.0103	0.02762	chr18	42960001	42965000	5000	0.02762	1.559	Upregulated
mm10_bin_230729	113.167	1.0117	0.2877	3.5159	0.0004382	0.004367	chr18	42965001	42970000	5000	0.004367	2.36	Upregulated
mm10_bin_230732	110.426	0.8015	0.3192	2.5113	0.01203	0.03032	chr18	42980001	42985000	5000	0.03032	1.518	Upregulated
mm10_bin_230733	122.008	0.6878	0.2837	2.4247	0.01532	0.03509	chr18	42985001	42990000	5000	0.03509	1.455	Upregulated
mm10_bin_230737	111.394	0.6936	0.2992	2.3179	0.02046	0.04198	chr18	43005001	43010000	5000	0.04198	1.377	Upregulated
mm10_bin_230738	116.322	0.762	0.279	2.7312	0.006311	0.02067	chr18	43010001	43015000	5000	0.02067	1.685	Upregulated
mm10_bin_230740	134.542	0.5878	0.2532	2.3215	0.02026	0.04173	chr18	43020001	43025000	5000	0.04173	1.38	Upregulated
mm10_bin_230741	117.775	0.6285	0.2673	2.3517	0.01869	0.03969	chr18	43025001	43030000	5000	0.03969	1.401	Upregulated
mm10_bin_230743	119.04	0.7229	0.2762	2.6176	0.008855	0.02522	chr18	43035001	43040000	5000	0.02522	1.598	Upregulated
mm10_bin_230745	110.966	0.7165	0.272	2.6345	0.008427	0.02448	chr18	43045001	43050000	5000	0.02448	1.611	Upregulated
mm10_bin_230747	135.141	0.6473	0.2446	2.6463	0.008138	0.02398	chr18	43055001	43060000	5000	0.02398	1.62	Upregulated
mm10_bin_230748	142.233	0.7647	0.2302	3.3224	0.0008925	0.006682	chr18	43060001	43065000	5000	0.006682	2.175	Upregulated
mm10_bin_230750	127.67	0.7198	0.2562	2.8088	0.004972	0.01801	chr18	43070001	43075000	5000	0.01801	1.745	Upregulated
mm10_bin_230757	124.159	0.8249	0.2731	3.0205	0.002523	0.01221	chr18	43105001	43110000	5000	0.01221	1.913	Upregulated
mm10_bin_230759	109.145	0.725	0.2896	2.5037	0.01229	0.03072	chr18	43115001	43120000	5000	0.03072	1.513	Upregulated
mm10_bin_230760	106.563	0.7721	0.2866	2.6939	0.007062	0.02207	chr18	43120001	43125000	5000	0.02207	1.656	Upregulated
mm10_bin_230764	117.831	0.6621	0.2788	2.3751	0.01755	0.03815	chr18	43140001	43145000	5000	0.03815	1.418	Upregulated
mm10_bin_230769	121.602	0.6814	0.29	2.3498	0.01878	0.03981	chr18	43165001	43170000	5000	0.03981	1.4	Upregulated
mm10_bin_230775	133.01	0.7091	0.2478	2.8614	0.004218	0.01637	chr18	43195001	43200000	5000	0.01637	1.786	Upregulated
mm10_bin_230778	134.71	0.8233	0.2696	3.0537	0.00226	0.01146	chr18	43210001	43215000	5000	0.01146	1.941	Upregulated
mm10_bin_230782	112.005	0.639	0.2717	2.352	0.01867	0.03967	chr18	43230001	43235000	5000	0.03967	1.402	Upregulated
mm10_bin_230784	141.227	0.5358	0.2353	2.277	0.02279	0.04493	chr18	43240001	43245000	5000	0.04493	1.347	Upregulated
mm10_bin_230794	129.199	0.6602	0.2627	2.5129	0.01197	0.03024	chr18	43290001	43295000	5000	0.03024	1.519	Upregulated
mm10_bin_230798	142.829	0.5964	0.232	2.5707	0.01015	0.02736	chr18	43310001	43315000	5000	0.02736	1.563	Upregulated
mm10_bin_230800	134.248	0.6651	0.2401	2.7703	0.0056	0.01929	chr18	43320001	43325000	5000	0.01929	1.715	Upregulated
mm10_bin_230803	97.231	0.7602	0.3322	2.2883	0.02212	0.04409	chr18	43335001	43340000	5000	0.04409	1.356	Upregulated
mm10_bin_230804	113.454	0.8711	0.3114	2.7977	0.005146	0.01837	chr18	43340001	43345000	5000	0.01837	1.736	Upregulated
mm10_bin_230805	98.034	0.8553	0.3449	2.4797	0.01315	0.03198	chr18	43345001	43350000	5000	0.03198	1.495	Upregulated
mm10_bin_230807	123.886	0.6997	0.2905	2.4087	0.01601	0.03605	chr18	43355001	43360000	5000	0.03605	1.443	Upregulated
mm10_bin_230809	117.037	0.8329	0.2753	3.0251	0.002486	0.0121	chr18	43365001	43370000	5000	0.0121	1.917	Upregulated
mm10_bin_230810	125.749	0.6791	0.2706	2.5099	0.01208	0.03039	chr18	43370001	43375000	5000	0.03039	1.517	Upregulated
mm10_bin_230813	127.548	0.6422	0.2637	2.4354	0.01487	0.03447	chr18	43385001	43390000	5000	0.03447	1.463	Upregulated
mm10_bin_230817	153.498	0.5617	0.2244	2.5034	0.0123	0.03073	chr18	43405001	43410000	5000	0.03073	1.512	Upregulated
mm10_bin_230818	145.27	0.6518	0.2346	2.7787	0.005458	0.019	chr18	43410001	43415000	5000	0.019	1.721	Upregulated
mm10_bin_230819	148.872	0.6213	0.2368	2.6232	0.008711	0.02497	chr18	43415001	43420000	5000	0.02497	1.603	Upregulated
mm10_bin_230820	140.06	0.6439	0.2537	2.5377	0.01116	0.02898	chr18	43420001	43425000	5000	0.02898	1.538	Upregulated
mm10_bin_230821	135.787	0.7097	0.2439	2.9092	0.003623	0.01501	chr18	43425001	43430000	5000	0.01501	1.824	Upregulated
mm10_bin_230825	152.039	0.782	0.2191	3.5687	0.0003587	0.003873	chr18	43445001	43450000	5000	0.003873	2.412	Upregulated
mm10_bin_230826	146.758	0.6495	0.2312	2.8094	0.004963	0.01799	chr18	43450001	43455000	5000	0.01799	1.745	Upregulated
mm10_bin_230827	157.667	0.7578	0.2218	3.4167	0.0006337	0.005464	chr18	43455001	43460000	5000	0.005464	2.262	Upregulated
mm10_bin_230829	160.137	0.5504	0.2166	2.541	0.01105	0.02881	chr18	43465001	43470000	5000	0.02881	1.54	Upregulated
mm10_bin_230832	168.493	0.6829	0.2061	3.3137	0.0009207	0.006805	chr18	43480001	43485000	5000	0.006805	2.167	Upregulated
mm10_bin_230833	144	0.8289	0.2392	3.4653	0.0005296	0.004894	chr18	43485001	43490000	5000	0.004894	2.31	Upregulated
mm10_bin_230834	101.371	0.8725	0.3362	2.5954	0.009448	0.02622	chr18	43490001	43495000	5000	0.02622	1.581	Upregulated
mm10_bin_230835	137.633	0.7361	0.2435	3.0228	0.002504	0.01216	chr18	43495001	43500000	5000	0.01216	1.915	Upregulated
mm10_bin_230836	149.918	0.7684	0.2297	3.3456	0.0008211	0.006367	chr18	43500001	43505000	5000	0.006367	2.196	Upregulated
mm10_bin_230837	141.734	0.9369	0.2426	3.8613	0.0001128	0.001855	chr18	43505001	43510000	5000	0.001855	2.732	Upregulated
mm10_bin_230839	149.411	0.7698	0.2218	3.4702	0.0005201	0.004839	chr18	43515001	43520000	5000	0.004839	2.315	Upregulated
mm10_bin_230840	144.321	0.5507	0.2252	2.4456	0.01446	0.03388	chr18	43520001	43525000	5000	0.03388	1.47	Upregulated
mm10_bin_230841	109.03	0.8306	0.2867	2.8975	0.003762	0.01533	chr18	43525001	43530000	5000	0.01533	1.814	Upregulated
mm10_bin_230845	92.936	1.0254	0.3629	2.8253	0.004723	0.01746	chr18	43545001	43550000	5000	0.01746	1.758	Upregulated
mm10_bin_230846	110.976	0.9439	0.3267	2.8888	0.003868	0.01558	chr18	43550001	43555000	5000	0.01558	1.807	Upregulated
mm10_bin_230858	110.443	0.7102	0.2909	2.4414	0.01463	0.03412	chr18	43610001	43615000	5000	0.03412	1.467	Upregulated
mm10_bin_230874	100.942	0.6808	0.3071	2.2165	0.02666	0.04968	chr18	43690001	43695000	5000	0.04968	1.304	Upregulated
mm10_bin_230875	122.579	0.6016	0.2534	2.374	0.01759	0.03822	chr18	43695001	43700000	5000	0.03822	1.418	Upregulated
mm10_bin_230882	156.643	0.5074	0.2198	2.3087	0.02096	0.04263	chr18	43730001	43735000	5000	0.04263	1.37	Upregulated
mm10_bin_230883	161.94	0.5441	0.2163	2.5158	0.01188	0.03008	chr18	43735001	43740000	5000	0.03008	1.522	Upregulated
mm10_bin_230884	122.25	0.6272	0.2647	2.3698	0.0178	0.0385	chr18	43740001	43745000	5000	0.0385	1.415	Upregulated
mm10_bin_230886	143.669	0.6193	0.2481	2.4965	0.01254	0.03109	chr18	43750001	43755000	5000	0.03109	1.507	Upregulated
mm10_bin_230890	154.221	0.6103	0.2143	2.8472	0.004411	0.0168	chr18	43770001	43775000	5000	0.0168	1.775	Upregulated
mm10_bin_230891	147.211	0.5532	0.2304	2.401	0.01635	0.03653	chr18	43775001	43780000	5000	0.03653	1.437	Upregulated
mm10_bin_230892	141.794	0.5531	0.2309	2.3955	0.0166	0.03688	chr18	43780001	43785000	5000	0.03688	1.433	Upregulated
mm10_bin_230893	114.681	0.6148	0.2635	2.3328	0.01966	0.04094	chr18	43785001	43790000	5000	0.04094	1.388	Upregulated
mm10_bin_230895	160.47	0.8447	0.2098	4.0261	5.67e-05	0.001164	chr18	43795001	43800000	5000	0.001164	2.934	Upregulated
mm10_bin_230896	149.853	0.5593	0.2304	2.4277	0.01519	0.03492	chr18	43800001	43805000	5000	0.03492	1.457	Upregulated
mm10_bin_230897	115.16	0.6643	0.2717	2.4449	0.01449	0.03392	chr18	43805001	43810000	5000	0.03392	1.47	Upregulated
mm10_bin_230900	112.269	0.8466	0.2748	3.0812	0.002062	0.01087	chr18	43820001	43825000	5000	0.01087	1.964	Upregulated
mm10_bin_230901	128.963	0.8854	0.2554	3.4664	0.0005275	0.004883	chr18	43825001	43830000	5000	0.004883	2.311	Upregulated
mm10_bin_230904	170.434	0.5531	0.2122	2.6066	0.009145	0.02571	chr18	43840001	43845000	5000	0.02571	1.59	Upregulated
mm10_bin_230906	166.591	1.0269	0.2181	4.709	2.489e-06	0.0001223	chr18	43850001	43855000	5000	0.0001223	3.913	Upregulated
mm10_bin_230907	147.738	0.7508	0.2384	3.1495	0.001635	0.009515	chr18	43855001	43860000	5000	0.009515	2.022	Upregulated
mm10_bin_230908	129.478	0.7614	0.2443	3.1165	0.00183	0.01015	chr18	43860001	43865000	5000	0.01015	1.993	Upregulated
mm10_bin_230909	150.449	0.7774	0.229	3.3948	0.0006868	0.005732	chr18	43865001	43870000	5000	0.005732	2.242	Upregulated
mm10_bin_230910	146.656	0.6846	0.2334	2.9327	0.00336	0.01438	chr18	43870001	43875000	5000	0.01438	1.842	Upregulated
mm10_bin_230911	136.136	0.9209	0.2561	3.5962	0.0003229	0.003631	chr18	43875001	43880000	5000	0.003631	2.44	Upregulated
mm10_bin_230912	128.229	0.6527	0.2503	2.6079	0.009111	0.02566	chr18	43880001	43885000	5000	0.02566	1.591	Upregulated
mm10_bin_230913	117.36	0.9576	0.2645	3.6204	0.0002942	0.003435	chr18	43885001	43890000	5000	0.003435	2.464	Upregulated
mm10_bin_230915	32.393	1.0345	0.4522	2.2874	0.02217	0.04416	chr18	43895001	43900000	5000	0.04416	1.355	Upregulated
mm10_bin_230916	103.951	1.1357	0.2971	3.8224	0.0001322	0.002058	chr18	43900001	43905000	5000	0.002058	2.687	Upregulated
mm10_bin_230917	123.755	0.773	0.2656	2.9098	0.003617	0.015	chr18	43905001	43910000	5000	0.015	1.824	Upregulated
mm10_bin_230919	116.733	0.9235	0.271	3.4078	0.000655	0.005576	chr18	43915001	43920000	5000	0.005576	2.254	Upregulated
mm10_bin_230920	124.089	0.8786	0.2662	3.3001	0.0009665	0.007	chr18	43920001	43925000	5000	0.007	2.155	Upregulated
mm10_bin_230921	129.075	0.7698	0.2426	3.1727	0.00151	0.00908	chr18	43925001	43930000	5000	0.00908	2.042	Upregulated
mm10_bin_230922	130.54	0.7597	0.2435	3.1195	0.001812	0.01009	chr18	43930001	43935000	5000	0.01009	1.996	Upregulated
mm10_bin_230924	84.351	0.9104	0.3603	2.5271	0.0115	0.02951	chr18	43940001	43945000	5000	0.02951	1.53	Upregulated
mm10_bin_230925	133.938	0.8674	0.2403	3.6099	0.0003063	0.003517	chr18	43945001	43950000	5000	0.003517	2.454	Upregulated
mm10_bin_230926	130.643	0.6125	0.2431	2.5191	0.01177	0.02991	chr18	43950001	43955000	5000	0.02991	1.524	Upregulated
mm10_bin_230927	143.241	0.8645	0.2392	3.614	0.0003015	0.003482	chr18	43955001	43960000	5000	0.003482	2.458	Upregulated
mm10_bin_230928	135.659	0.7612	0.2455	3.1006	0.001931	0.01047	chr18	43960001	43965000	5000	0.01047	1.98	Upregulated
mm10_bin_230929	140.124	0.6569	0.235	2.7951	0.005188	0.01845	chr18	43965001	43970000	5000	0.01845	1.734	Upregulated
mm10_bin_230930	121.442	0.7074	0.2708	2.6123	0.008995	0.02546	chr18	43970001	43975000	5000	0.02546	1.594	Upregulated
mm10_bin_230931	133.854	0.8898	0.2412	3.6896	0.0002246	0.002897	chr18	43975001	43980000	5000	0.002897	2.538	Upregulated
mm10_bin_230932	117.522	0.9142	0.2695	3.3918	0.0006943	0.005768	chr18	43980001	43985000	5000	0.005768	2.239	Upregulated
mm10_bin_230933	133.715	0.7005	0.2606	2.6882	0.007184	0.02228	chr18	43985001	43990000	5000	0.02228	1.652	Upregulated
mm10_bin_230934	113.807	0.6163	0.2709	2.275	0.02291	0.04508	chr18	43990001	43995000	5000	0.04508	1.346	Upregulated
mm10_bin_230935	147.851	1.0123	0.2341	4.3243	1.53e-05	0.000464	chr18	43995001	44000000	5000	0.000464	3.334	Upregulated
mm10_bin_230936	131.094	0.7956	0.2462	3.2315	0.001231	0.008065	chr18	44000001	44005000	5000	0.008065	2.093	Upregulated
mm10_bin_230937	149.762	0.7264	0.2197	3.3064	0.0009449	0.006907	chr18	44005001	44010000	5000	0.006907	2.161	Upregulated
mm10_bin_230938	140.996	0.5746	0.2295	2.5039	0.01228	0.0307	chr18	44010001	44015000	5000	0.0307	1.513	Upregulated
mm10_bin_230939	153.933	0.6061	0.2173	2.789	0.005287	0.01866	chr18	44015001	44020000	5000	0.01866	1.729	Upregulated
mm10_bin_230940	129.65	0.7932	0.2479	3.1997	0.001376	0.008599	chr18	44020001	44025000	5000	0.008599	2.066	Upregulated
mm10_bin_230941	153.965	0.8329	0.2211	3.7677	0.0001648	0.002373	chr18	44025001	44030000	5000	0.002373	2.625	Upregulated
mm10_bin_230942	103.807	0.8387	0.3122	2.6862	0.007227	0.02236	chr18	44030001	44035000	5000	0.02236	1.65	Upregulated
mm10_bin_230943	172.563	0.5808	0.2032	2.8578	0.004265	0.01648	chr18	44035001	44040000	5000	0.01648	1.783	Upregulated
mm10_bin_230944	166.94	0.9028	0.2074	4.3518	1.351e-05	0.0004235	chr18	44040001	44045000	5000	0.0004235	3.373	Upregulated
mm10_bin_230945	143.047	0.8939	0.229	3.9035	9.482e-05	0.00165	chr18	44045001	44050000	5000	0.00165	2.782	Upregulated
mm10_bin_230946	120.409	0.7543	0.2557	2.9504	0.003174	0.01393	chr18	44050001	44055000	5000	0.01393	1.856	Upregulated
mm10_bin_230948	137.122	0.8361	0.2418	3.4572	0.0005457	0.004983	chr18	44060001	44065000	5000	0.004983	2.303	Upregulated
mm10_bin_230949	153.992	0.9946	0.2189	4.5425	5.56e-06	0.0002211	chr18	44065001	44070000	5000	0.0002211	3.655	Upregulated
mm10_bin_230950	140.837	0.6818	0.2471	2.7597	0.005785	0.01966	chr18	44070001	44075000	5000	0.01966	1.707	Upregulated
mm10_bin_230951	150.036	0.5712	0.218	2.6204	0.008781	0.02509	chr18	44075001	44080000	5000	0.02509	1.6	Upregulated
mm10_bin_230952	150.496	0.8763	0.2294	3.8198	0.0001335	0.002072	chr18	44080001	44085000	5000	0.002072	2.684	Upregulated
mm10_bin_230953	130.904	0.8102	0.2518	3.2174	0.001293	0.008294	chr18	44085001	44090000	5000	0.008294	2.081	Upregulated
mm10_bin_230954	133.032	0.5558	0.2421	2.2957	0.02169	0.04356	chr18	44090001	44095000	5000	0.04356	1.361	Upregulated
mm10_bin_230955	114.723	0.7066	0.2666	2.6508	0.008031	0.0238	chr18	44095001	44100000	5000	0.0238	1.623	Upregulated
mm10_bin_230956	125.185	0.7819	0.2569	3.0437	0.002337	0.01169	chr18	44100001	44105000	5000	0.01169	1.932	Upregulated
mm10_bin_230958	158.277	0.6366	0.2275	2.7982	0.005139	0.01835	chr18	44110001	44115000	5000	0.01835	1.736	Upregulated
mm10_bin_230959	153.637	0.8612	0.2166	3.976	7.009e-05	0.001343	chr18	44115001	44120000	5000	0.001343	2.872	Upregulated
mm10_bin_230960	145.205	0.8088	0.2442	3.3116	0.0009278	0.006834	chr18	44120001	44125000	5000	0.006834	2.165	Upregulated
mm10_bin_230961	130.053	0.7427	0.243	3.056	0.002243	0.01141	chr18	44125001	44130000	5000	0.01141	1.943	Upregulated
mm10_bin_230962	145.628	0.7456	0.2378	3.1356	0.001715	0.009776	chr18	44130001	44135000	5000	0.009776	2.01	Upregulated
mm10_bin_230963	120.691	0.6969	0.2801	2.4877	0.01286	0.03156	chr18	44135001	44140000	5000	0.03156	1.501	Upregulated
mm10_bin_230964	132.506	0.6258	0.2532	2.4719	0.01344	0.0324	chr18	44140001	44145000	5000	0.0324	1.489	Upregulated
mm10_bin_230965	135.903	0.6532	0.2397	2.7254	0.006423	0.02089	chr18	44145001	44150000	5000	0.02089	1.68	Upregulated
mm10_bin_230966	125.61	0.7232	0.2499	2.8937	0.003807	0.01544	chr18	44150001	44155000	5000	0.01544	1.811	Upregulated
mm10_bin_230968	154.197	0.6678	0.2202	3.0331	0.00242	0.01192	chr18	44160001	44165000	5000	0.01192	1.924	Upregulated
mm10_bin_230969	115.633	0.7163	0.274	2.6138	0.008955	0.02539	chr18	44165001	44170000	5000	0.02539	1.595	Upregulated
mm10_bin_230970	116.607	0.6737	0.2683	2.5112	0.01203	0.03033	chr18	44170001	44175000	5000	0.03033	1.518	Upregulated
mm10_bin_230971	150.199	0.915	0.221	4.14	3.473e-05	0.0008327	chr18	44175001	44180000	5000	0.0008327	3.08	Upregulated
mm10_bin_230972	68.562	0.923	0.3844	2.4012	0.01634	0.03652	chr18	44180001	44185000	5000	0.03652	1.437	Upregulated
mm10_bin_230973	130.462	0.6787	0.2444	2.7772	0.005483	0.01905	chr18	44185001	44190000	5000	0.01905	1.72	Upregulated
mm10_bin_230974	131.82	0.8892	0.2461	3.6131	0.0003026	0.00349	chr18	44190001	44195000	5000	0.00349	2.457	Upregulated
mm10_bin_230975	116.136	0.6736	0.2686	2.5075	0.01216	0.03052	chr18	44195001	44200000	5000	0.03052	1.515	Upregulated
mm10_bin_230976	123.063	0.6902	0.2578	2.6776	0.007415	0.0227	chr18	44200001	44205000	5000	0.0227	1.644	Upregulated
mm10_bin_230978	147.153	0.7193	0.2437	2.9523	0.003154	0.01387	chr18	44210001	44215000	5000	0.01387	1.858	Upregulated
mm10_bin_230979	111.357	0.8323	0.2778	2.9957	0.002738	0.0128	chr18	44215001	44220000	5000	0.0128	1.893	Upregulated
mm10_bin_230980	149.304	0.8925	0.2338	3.8179	0.0001346	0.002083	chr18	44220001	44225000	5000	0.002083	2.681	Upregulated
mm10_bin_230983	141.196	0.8153	0.2383	3.4206	0.0006248	0.005417	chr18	44235001	44240000	5000	0.005417	2.266	Upregulated
mm10_bin_230984	81.514	0.9629	0.3665	2.6276	0.008599	0.02478	chr18	44240001	44245000	5000	0.02478	1.606	Upregulated
mm10_bin_230985	67.029	0.9771	0.3843	2.5428	0.011	0.02872	chr18	44245001	44250000	5000	0.02872	1.542	Upregulated
mm10_bin_230986	124.132	0.7735	0.2583	2.9949	0.002745	0.01282	chr18	44250001	44255000	5000	0.01282	1.892	Upregulated
mm10_bin_230987	89.538	0.8253	0.3679	2.2434	0.02487	0.04751	chr18	44255001	44260000	5000	0.04751	1.323	Upregulated
mm10_bin_230988	52.842	1.1776	0.4038	2.9161	0.003545	0.01483	chr18	44260001	44265000	5000	0.01483	1.829	Upregulated
mm10_bin_230989	148.482	0.6701	0.2282	2.9364	0.00332	0.01428	chr18	44265001	44270000	5000	0.01428	1.845	Upregulated
mm10_bin_230990	165.753	0.7935	0.2084	3.8078	0.0001402	0.002138	chr18	44270001	44275000	5000	0.002138	2.67	Upregulated
mm10_bin_230991	158.834	0.8498	0.2189	3.8824	0.0001034	0.001749	chr18	44275001	44280000	5000	0.001749	2.757	Upregulated
mm10_bin_230992	150.624	0.5519	0.222	2.486	0.01292	0.03165	chr18	44280001	44285000	5000	0.03165	1.5	Upregulated
mm10_bin_230993	141.756	0.6906	0.2282	3.0262	0.002476	0.01208	chr18	44285001	44290000	5000	0.01208	1.918	Upregulated
mm10_bin_230995	118	0.5955	0.2624	2.269	0.02327	0.04554	chr18	44295001	44300000	5000	0.04554	1.342	Upregulated
mm10_bin_230996	123.766	0.9741	0.2734	3.5624	0.0003675	0.00393	chr18	44300001	44305000	5000	0.00393	2.406	Upregulated
mm10_bin_230997	119.268	0.9225	0.2591	3.5604	0.0003703	0.003948	chr18	44305001	44310000	5000	0.003948	2.404	Upregulated
mm10_bin_230998	154.325	0.7554	0.2184	3.4592	0.0005418	0.004962	chr18	44310001	44315000	5000	0.004962	2.304	Upregulated
mm10_bin_230999	130.892	0.7707	0.2477	3.1114	0.001862	0.01026	chr18	44315001	44320000	5000	0.01026	1.989	Upregulated
mm10_bin_231000	136.573	0.7504	0.2501	3.0002	0.002698	0.0127	chr18	44320001	44325000	5000	0.0127	1.896	Upregulated
mm10_bin_231001	155.356	0.7299	0.2434	2.9984	0.002714	0.01274	chr18	44325001	44330000	5000	0.01274	1.895	Upregulated
mm10_bin_231002	167.361	0.9915	0.206	4.8127	1.489e-06	8.33e-05	chr18	44330001	44335000	5000	8.33e-05	4.079	Upregulated
mm10_bin_231003	157.915	0.8596	0.2116	4.0617	4.872e-05	0.001051	chr18	44335001	44340000	5000	0.001051	2.979	Upregulated
mm10_bin_231004	132.087	0.6865	0.2394	2.8682	0.004128	0.01617	chr18	44340001	44345000	5000	0.01617	1.791	Upregulated
mm10_bin_231005	156.458	0.618	0.2234	2.766	0.005675	0.01944	chr18	44345001	44350000	5000	0.01944	1.711	Upregulated
mm10_bin_231006	157.354	0.6432	0.2142	3.0021	0.002681	0.01265	chr18	44350001	44355000	5000	0.01265	1.898	Upregulated
mm10_bin_231007	157.15	0.9122	0.2127	4.2894	1.791e-05	0.00052	chr18	44355001	44360000	5000	0.00052	3.284	Upregulated
mm10_bin_231008	119.056	0.641	0.2786	2.301	0.02139	0.04318	chr18	44360001	44365000	5000	0.04318	1.365	Upregulated
mm10_bin_231011	135.239	0.5653	0.2366	2.3892	0.01688	0.03727	chr18	44375001	44380000	5000	0.03727	1.429	Upregulated
mm10_bin_231018	91.427	0.8353	0.3408	2.451	0.01425	0.03357	chr18	44410001	44415000	5000	0.03357	1.474	Upregulated
mm10_bin_231023	111.616	0.7607	0.2969	2.5618	0.01041	0.0278	chr18	44435001	44440000	5000	0.0278	1.556	Upregulated
mm10_bin_231025	124.813	0.5943	0.2614	2.2733	0.02301	0.04521	chr18	44445001	44450000	5000	0.04521	1.345	Upregulated
mm10_bin_231026	118.715	0.9187	0.2978	3.0846	0.002038	0.01079	chr18	44450001	44455000	5000	0.01079	1.967	Upregulated
mm10_bin_231028	118.054	0.6459	0.2837	2.2772	0.02278	0.04492	chr18	44460001	44465000	5000	0.04492	1.348	Upregulated
mm10_bin_231030	109.928	0.7316	0.281	2.6033	0.009233	0.02586	chr18	44470001	44475000	5000	0.02586	1.587	Upregulated
mm10_bin_231033	111.31	0.6403	0.2709	2.3641	0.01807	0.03886	chr18	44485001	44490000	5000	0.03886	1.41	Upregulated
mm10_bin_231035	127.459	0.6167	0.2541	2.4268	0.01523	0.03497	chr18	44495001	44500000	5000	0.03497	1.456	Upregulated
mm10_bin_231037	122.026	0.7125	0.2684	2.6548	0.007936	0.02363	chr18	44505001	44510000	5000	0.02363	1.627	Upregulated
mm10_bin_231038	129.811	0.5801	0.2451	2.3671	0.01793	0.03867	chr18	44510001	44515000	5000	0.03867	1.413	Upregulated
mm10_bin_231039	115.12	0.6149	0.2692	2.2842	0.02236	0.04439	chr18	44515001	44520000	5000	0.04439	1.353	Upregulated
mm10_bin_231041	131.235	0.6741	0.2469	2.7307	0.00632	0.02069	chr18	44525001	44530000	5000	0.02069	1.684	Upregulated
mm10_bin_231042	118.366	0.6208	0.2787	2.2277	0.0259	0.04877	chr18	44530001	44535000	5000	0.04877	1.312	Upregulated
mm10_bin_231044	121.264	0.5736	0.2565	2.2359	0.02536	0.04811	chr18	44540001	44545000	5000	0.04811	1.318	Upregulated
mm10_bin_231045	122.001	0.6678	0.2686	2.486	0.01292	0.03165	chr18	44545001	44550000	5000	0.03165	1.5	Upregulated
mm10_bin_231047	111.514	0.6393	0.2768	2.3096	0.02091	0.04256	chr18	44555001	44560000	5000	0.04256	1.371	Upregulated
mm10_bin_231053	128.684	0.6179	0.244	2.5329	0.01131	0.02921	chr18	44585001	44590000	5000	0.02921	1.534	Upregulated
mm10_bin_231054	133.052	0.6959	0.2433	2.8606	0.004229	0.01639	chr18	44590001	44595000	5000	0.01639	1.785	Upregulated
mm10_bin_231056	128.594	0.814	0.2506	3.2484	0.00116	0.007788	chr18	44600001	44605000	5000	0.007788	2.109	Upregulated
mm10_bin_231058	136.897	0.5878	0.2543	2.3115	0.02081	0.04243	chr18	44610001	44615000	5000	0.04243	1.372	Upregulated
mm10_bin_231062	135.664	0.6804	0.2591	2.6264	0.008629	0.02483	chr18	44630001	44635000	5000	0.02483	1.605	Upregulated
mm10_bin_231064	128.561	0.5878	0.2466	2.3835	0.01715	0.03762	chr18	44640001	44645000	5000	0.03762	1.425	Upregulated
mm10_bin_231068	129.248	0.6877	0.2547	2.7	0.006934	0.02183	chr18	44660001	44665000	5000	0.02183	1.661	Upregulated
mm10_bin_231070	127.722	0.6223	0.2684	2.3188	0.02041	0.04192	chr18	44670001	44675000	5000	0.04192	1.378	Upregulated
mm10_bin_231071	138.611	0.6794	0.2357	2.8825	0.003945	0.01575	chr18	44675001	44680000	5000	0.01575	1.803	Upregulated
mm10_bin_231072	140.279	0.6266	0.2346	2.6711	0.007561	0.02296	chr18	44680001	44685000	5000	0.02296	1.639	Upregulated
mm10_bin_231073	142.777	0.6622	0.2471	2.6797	0.007369	0.02262	chr18	44685001	44690000	5000	0.02262	1.646	Upregulated
mm10_bin_231074	151.391	0.8468	0.2391	3.5417	0.0003975	0.00412	chr18	44690001	44695000	5000	0.00412	2.385	Upregulated
mm10_bin_231075	132.071	0.679	0.2503	2.7133	0.006662	0.02133	chr18	44695001	44700000	5000	0.02133	1.671	Upregulated
mm10_bin_231077	118.539	0.6572	0.2786	2.359	0.01833	0.0392	chr18	44705001	44710000	5000	0.0392	1.407	Upregulated
mm10_bin_231078	131.705	0.6848	0.2512	2.7264	0.006404	0.02085	chr18	44710001	44715000	5000	0.02085	1.681	Upregulated
mm10_bin_231080	180.018	0.6867	0.1987	3.456	0.0005483	0.004997	chr18	44720001	44725000	5000	0.004997	2.301	Upregulated
mm10_bin_231081	164.645	0.9801	0.2134	4.5929	4.371e-06	0.0001847	chr18	44725001	44730000	5000	0.0001847	3.734	Upregulated
mm10_bin_231082	151.284	0.6364	0.2204	2.887	0.003889	0.01563	chr18	44730001	44735000	5000	0.01563	1.806	Upregulated
mm10_bin_231086	166.279	0.7585	0.217	3.4958	0.0004726	0.004564	chr18	44750001	44755000	5000	0.004564	2.341	Upregulated
mm10_bin_231087	149.304	0.5521	0.2301	2.3988	0.01645	0.03667	chr18	44755001	44760000	5000	0.03667	1.436	Upregulated
mm10_bin_231088	163.602	0.7522	0.2142	3.5119	0.0004449	0.004405	chr18	44760001	44765000	5000	0.004405	2.356	Upregulated
mm10_bin_231089	140.771	0.6435	0.2282	2.8202	0.004799	0.01763	chr18	44765001	44770000	5000	0.01763	1.754	Upregulated
mm10_bin_231090	168.133	0.566	0.2103	2.6908	0.007127	0.02218	chr18	44770001	44775000	5000	0.02218	1.654	Upregulated
mm10_bin_231091	148.584	0.6069	0.2315	2.6218	0.008747	0.02504	chr18	44775001	44780000	5000	0.02504	1.601	Upregulated
mm10_bin_231093	131.219	0.7068	0.2501	2.826	0.004714	0.01745	chr18	44785001	44790000	5000	0.01745	1.758	Upregulated
mm10_bin_231097	156.436	0.7088	0.217	3.2667	0.001088	0.0075	chr18	44805001	44810000	5000	0.0075	2.125	Upregulated
mm10_bin_231103	95.598	0.8468	0.3322	2.5492	0.0108	0.02841	chr18	44835001	44840000	5000	0.02841	1.547	Upregulated
mm10_bin_231106	89.064	0.9792	0.3661	2.675	0.007474	0.02281	chr18	44850001	44855000	5000	0.02281	1.642	Upregulated
mm10_bin_231114	115.166	0.7091	0.2924	2.4248	0.01532	0.03509	chr18	44890001	44895000	5000	0.03509	1.455	Upregulated
mm10_bin_231115	150.601	0.5655	0.2185	2.5884	0.009642	0.02654	chr18	44895001	44900000	5000	0.02654	1.576	Upregulated
mm10_bin_231116	116.684	0.6815	0.2694	2.5293	0.01143	0.0294	chr18	44900001	44905000	5000	0.0294	1.532	Upregulated
mm10_bin_231118	159.936	0.8314	0.2204	3.772	0.000162	0.002348	chr18	44910001	44915000	5000	0.002348	2.629	Upregulated
mm10_bin_231120	158.738	0.5394	0.213	2.532	0.01134	0.02926	chr18	44920001	44925000	5000	0.02926	1.534	Upregulated
mm10_bin_231121	180.602	0.7986	0.1959	4.0767	4.567e-05	0.001005	chr18	44925001	44930000	5000	0.001005	2.998	Upregulated
mm10_bin_231122	132.142	0.6279	0.2558	2.4546	0.0141	0.03336	chr18	44930001	44935000	5000	0.03336	1.477	Upregulated
mm10_bin_231123	141.004	0.655	0.2334	2.8069	0.005002	0.01807	chr18	44935001	44940000	5000	0.01807	1.743	Upregulated
mm10_bin_231125	138.538	0.5472	0.2456	2.2276	0.0259	0.04877	chr18	44945001	44950000	5000	0.04877	1.312	Upregulated
mm10_bin_231126	128.196	0.7298	0.2848	2.5628	0.01038	0.02775	chr18	44950001	44955000	5000	0.02775	1.557	Upregulated
mm10_bin_231128	145.967	0.9317	0.2284	4.0788	4.528e-05	0.0009991	chr18	44960001	44965000	5000	0.0009991	3	Upregulated
mm10_bin_231129	127.433	0.7444	0.265	2.8085	0.004977	0.01802	chr18	44965001	44970000	5000	0.01802	1.744	Upregulated
mm10_bin_231131	123.144	0.6256	0.2656	2.3548	0.01853	0.03948	chr18	44975001	44980000	5000	0.03948	1.404	Upregulated
mm10_bin_231133	101.73	0.9451	0.2996	3.1547	0.001607	0.00942	chr18	44985001	44990000	5000	0.00942	2.026	Upregulated
mm10_bin_231134	135.891	0.5499	0.2395	2.2963	0.02166	0.04352	chr18	44990001	44995000	5000	0.04352	1.361	Upregulated
mm10_bin_231135	127.626	0.7161	0.2619	2.7337	0.006263	0.02057	chr18	44995001	45000000	5000	0.02057	1.687	Upregulated
mm10_bin_231136	125.037	0.8133	0.2615	3.1103	0.001869	0.01028	chr18	45000001	45005000	5000	0.01028	1.988	Upregulated
mm10_bin_231137	107.664	0.907	0.3034	2.9894	0.002796	0.01295	chr18	45005001	45010000	5000	0.01295	1.888	Upregulated
mm10_bin_231142	63.271	0.8844	0.3992	2.2154	0.02674	0.04979	chr18	45030001	45035000	5000	0.04979	1.303	Upregulated
mm10_bin_231143	134.156	0.6849	0.2526	2.7115	0.006698	0.02139	chr18	45035001	45040000	5000	0.02139	1.67	Upregulated
mm10_bin_231144	129.917	0.7603	0.2617	2.9052	0.003671	0.01512	chr18	45040001	45045000	5000	0.01512	1.82	Upregulated
mm10_bin_231145	106.086	0.7642	0.3054	2.5023	0.01234	0.03079	chr18	45045001	45050000	5000	0.03079	1.512	Upregulated
mm10_bin_231147	123.527	0.9151	0.2574	3.555	0.000378	0.003998	chr18	45055001	45060000	5000	0.003998	2.398	Upregulated
mm10_bin_231148	111.479	0.7722	0.2808	2.7498	0.005963	0.02001	chr18	45060001	45065000	5000	0.02001	1.699	Upregulated
mm10_bin_231149	116.201	0.724	0.2789	2.596	0.009433	0.02619	chr18	45065001	45070000	5000	0.02619	1.582	Upregulated
mm10_bin_231150	102.921	0.7632	0.2976	2.5641	0.01034	0.02769	chr18	45070001	45075000	5000	0.02769	1.558	Upregulated
mm10_bin_231151	115.123	0.7029	0.2639	2.6638	0.007727	0.02326	chr18	45075001	45080000	5000	0.02326	1.633	Upregulated
mm10_bin_231152	127.915	1.0261	0.2833	3.6223	0.000292	0.003419	chr18	45080001	45085000	5000	0.003419	2.466	Upregulated
mm10_bin_231153	126.652	0.7024	0.2641	2.6593	0.007831	0.02344	chr18	45085001	45090000	5000	0.02344	1.63	Upregulated
mm10_bin_231155	131.842	0.6875	0.2466	2.7882	0.005301	0.01868	chr18	45095001	45100000	5000	0.01868	1.729	Upregulated
mm10_bin_231156	136.584	0.9438	0.2461	3.8343	0.0001259	0.001992	chr18	45100001	45105000	5000	0.001992	2.701	Upregulated
mm10_bin_231157	119.95	0.7864	0.2735	2.875	0.004041	0.01597	chr18	45105001	45110000	5000	0.01597	1.797	Upregulated
mm10_bin_231158	119.55	0.59	0.2631	2.2423	0.02494	0.0476	chr18	45110001	45115000	5000	0.0476	1.322	Upregulated
mm10_bin_231159	129.193	0.7674	0.2456	3.1244	0.001782	0.009998	chr18	45115001	45120000	5000	0.009998	2	Upregulated
mm10_bin_231160	124.719	0.8291	0.2566	3.2316	0.001231	0.008064	chr18	45120001	45125000	5000	0.008064	2.093	Upregulated
mm10_bin_231161	128.965	0.8203	0.265	3.096	0.001961	0.01056	chr18	45125001	45130000	5000	0.01056	1.976	Upregulated
mm10_bin_231163	131.076	0.9063	0.25	3.6253	0.0002886	0.003395	chr18	45135001	45140000	5000	0.003395	2.469	Upregulated
mm10_bin_231164	126.849	0.7494	0.2581	2.9039	0.003686	0.01516	chr18	45140001	45145000	5000	0.01516	1.819	Upregulated
mm10_bin_231165	122.349	0.7196	0.2642	2.7236	0.006458	0.02095	chr18	45145001	45150000	5000	0.02095	1.679	Upregulated
mm10_bin_231166	130.039	0.6565	0.2415	2.7181	0.006566	0.02115	chr18	45150001	45155000	5000	0.02115	1.675	Upregulated
mm10_bin_231167	121.993	0.8555	0.274	3.1226	0.001793	0.01003	chr18	45155001	45160000	5000	0.01003	1.999	Upregulated
mm10_bin_231168	124.563	0.681	0.2699	2.5236	0.01162	0.02969	chr18	45160001	45165000	5000	0.02969	1.527	Upregulated
mm10_bin_231169	119.599	0.8094	0.2572	3.147	0.00165	0.009565	chr18	45165001	45170000	5000	0.009565	2.019	Upregulated
mm10_bin_231172	131.142	0.8446	0.2503	3.3743	0.0007401	0.005985	chr18	45180001	45185000	5000	0.005985	2.223	Upregulated
mm10_bin_231173	122.554	0.7966	0.2725	2.9232	0.003464	0.01463	chr18	45185001	45190000	5000	0.01463	1.835	Upregulated
mm10_bin_231174	127.911	0.6657	0.2527	2.6339	0.008441	0.0245	chr18	45190001	45195000	5000	0.0245	1.611	Upregulated
mm10_bin_231175	123.064	0.6559	0.2601	2.5215	0.01169	0.02979	chr18	45195001	45200000	5000	0.02979	1.526	Upregulated
mm10_bin_231176	124.041	0.7052	0.2526	2.7925	0.005231	0.01854	chr18	45200001	45205000	5000	0.01854	1.732	Upregulated
mm10_bin_231179	115.929	0.6561	0.2737	2.3968	0.01654	0.0368	chr18	45215001	45220000	5000	0.0368	1.434	Upregulated
mm10_bin_231181	149.105	0.9	0.2228	4.0398	5.351e-05	0.001118	chr18	45225001	45230000	5000	0.001118	2.951	Upregulated
mm10_bin_231182	129.196	0.7321	0.2665	2.7472	0.006011	0.02011	chr18	45230001	45235000	5000	0.02011	1.697	Upregulated
mm10_bin_231183	129.244	0.6523	0.2633	2.4774	0.01323	0.03211	chr18	45235001	45240000	5000	0.03211	1.493	Upregulated
mm10_bin_231184	123.107	0.6404	0.2705	2.3673	0.01792	0.03865	chr18	45240001	45245000	5000	0.03865	1.413	Upregulated
mm10_bin_231185	133.892	0.8995	0.2451	3.6692	0.0002433	0.003048	chr18	45245001	45250000	5000	0.003048	2.516	Upregulated
mm10_bin_231186	148.158	0.6854	0.2207	3.1048	0.001904	0.01039	chr18	45250001	45255000	5000	0.01039	1.984	Upregulated
mm10_bin_231191	107.286	0.765	0.2984	2.5637	0.01036	0.02771	chr18	45275001	45280000	5000	0.02771	1.557	Upregulated
mm10_bin_231193	112.168	0.9584	0.2949	3.2497	0.001155	0.007769	chr18	45285001	45290000	5000	0.007769	2.11	Upregulated
mm10_bin_231194	43.092	1.1035	0.4328	2.5495	0.01079	0.02839	chr18	45290001	45295000	5000	0.02839	1.547	Upregulated
mm10_bin_231195	86.504	0.9747	0.3539	2.7543	0.005882	0.01986	chr18	45295001	45300000	5000	0.01986	1.702	Upregulated
mm10_bin_231196	104.764	0.7	0.3087	2.2674	0.02337	0.04567	chr18	45300001	45305000	5000	0.04567	1.34	Upregulated
mm10_bin_231197	102.224	0.6914	0.2981	2.319	0.02039	0.0419	chr18	45305001	45310000	5000	0.0419	1.378	Upregulated
mm10_bin_231199	110.634	0.7649	0.3012	2.539	0.01112	0.02891	chr18	45315001	45320000	5000	0.02891	1.539	Upregulated
mm10_bin_231200	112.032	0.7809	0.3075	2.5393	0.01111	0.02889	chr18	45320001	45325000	5000	0.02889	1.539	Upregulated
mm10_bin_231201	96.185	0.9935	0.3477	2.8573	0.004273	0.0165	chr18	45325001	45330000	5000	0.0165	1.783	Upregulated
mm10_bin_231203	103.057	0.7568	0.3165	2.391	0.0168	0.03716	chr18	45335001	45340000	5000	0.03716	1.43	Upregulated
mm10_bin_231204	107.65	0.7981	0.3023	2.6398	0.008294	0.02425	chr18	45340001	45345000	5000	0.02425	1.615	Upregulated
mm10_bin_231205	111.313	0.7785	0.2962	2.6283	0.008581	0.02474	chr18	45345001	45350000	5000	0.02474	1.607	Upregulated
mm10_bin_231210	128.019	0.7065	0.2548	2.773	0.005554	0.01919	chr18	45370001	45375000	5000	0.01919	1.717	Upregulated
mm10_bin_231211	126.466	0.7483	0.2535	2.9526	0.003151	0.01387	chr18	45375001	45380000	5000	0.01387	1.858	Upregulated
mm10_bin_231212	126.239	0.908	0.2537	3.5796	0.0003442	0.003778	chr18	45380001	45385000	5000	0.003778	2.423	Upregulated
mm10_bin_231213	128.611	0.6959	0.2751	2.5302	0.0114	0.02935	chr18	45385001	45390000	5000	0.02935	1.532	Upregulated
mm10_bin_231216	107.17	0.7224	0.2854	2.5312	0.01137	0.0293	chr18	45400001	45405000	5000	0.0293	1.533	Upregulated
mm10_bin_231220	108.953	0.8225	0.3243	2.5361	0.01121	0.02905	chr18	45420001	45425000	5000	0.02905	1.537	Upregulated
mm10_bin_231221	108.179	0.9321	0.2819	3.3069	0.0009433	0.006902	chr18	45425001	45430000	5000	0.006902	2.161	Upregulated
mm10_bin_231222	124.34	0.6569	0.263	2.4975	0.01251	0.03104	chr18	45430001	45435000	5000	0.03104	1.508	Upregulated
mm10_bin_231223	111.084	0.7784	0.3125	2.4906	0.01275	0.0314	chr18	45435001	45440000	5000	0.0314	1.503	Upregulated
mm10_bin_231225	114.096	0.7758	0.2803	2.7673	0.005653	0.01939	chr18	45445001	45450000	5000	0.01939	1.712	Upregulated
mm10_bin_231227	98.42	0.832	0.3389	2.4548	0.0141	0.03335	chr18	45455001	45460000	5000	0.03335	1.477	Upregulated
mm10_bin_231228	99.736	0.7913	0.3246	2.4376	0.01479	0.03434	chr18	45460001	45465000	5000	0.03434	1.464	Upregulated
mm10_bin_231229	109.792	0.6795	0.2831	2.3998	0.0164	0.03661	chr18	45465001	45470000	5000	0.03661	1.436	Upregulated
mm10_bin_231231	114.895	0.8282	0.2796	2.9617	0.003059	0.01363	chr18	45475001	45480000	5000	0.01363	1.865	Upregulated
mm10_bin_231232	103.571	0.6566	0.2924	2.2455	0.02473	0.04735	chr18	45480001	45485000	5000	0.04735	1.325	Upregulated
mm10_bin_231233	97.613	0.7346	0.3205	2.2918	0.02192	0.04384	chr18	45485001	45490000	5000	0.04384	1.358	Upregulated
mm10_bin_231235	115.067	0.7136	0.2899	2.4616	0.01383	0.03297	chr18	45495001	45500000	5000	0.03297	1.482	Upregulated
mm10_bin_231236	111.802	0.6697	0.278	2.409	0.016	0.03604	chr18	45500001	45505000	5000	0.03604	1.443	Upregulated
mm10_bin_231239	115.694	0.6928	0.2882	2.404	0.01622	0.03634	chr18	45515001	45520000	5000	0.03634	1.44	Upregulated
mm10_bin_231242	107.739	0.8442	0.2867	2.9444	0.003236	0.01408	chr18	45530001	45535000	5000	0.01408	1.852	Upregulated
mm10_bin_231247	103.722	0.8081	0.3186	2.5363	0.0112	0.02905	chr18	45555001	45560000	5000	0.02905	1.537	Upregulated
mm10_bin_231250	120.266	0.633	0.2843	2.2264	0.02599	0.04887	chr18	45570001	45575000	5000	0.04887	1.311	Upregulated
mm10_bin_231251	117.789	0.6432	0.2878	2.2349	0.02542	0.04819	chr18	45575001	45580000	5000	0.04819	1.317	Upregulated
mm10_bin_231254	108.936	0.8106	0.2976	2.7242	0.006445	0.02093	chr18	45590001	45595000	5000	0.02093	1.679	Upregulated
mm10_bin_231260	102.651	0.8043	0.3113	2.5837	0.009775	0.02676	chr18	45620001	45625000	5000	0.02676	1.573	Upregulated
mm10_bin_231262	111.257	0.8894	0.2841	3.1303	0.001746	0.009875	chr18	45630001	45635000	5000	0.009875	2.005	Upregulated
mm10_bin_231266	108.636	0.7091	0.309	2.2949	0.02174	0.04362	chr18	45650001	45655000	5000	0.04362	1.36	Upregulated
mm10_bin_231268	107.226	0.8643	0.2971	2.9085	0.003631	0.01503	chr18	45660001	45665000	5000	0.01503	1.823	Upregulated
mm10_bin_231269	109.264	0.7097	0.2919	2.4312	0.01505	0.03471	chr18	45665001	45670000	5000	0.03471	1.459	Upregulated
mm10_bin_231271	104.609	0.8649	0.3374	2.5632	0.01037	0.02773	chr18	45675001	45680000	5000	0.02773	1.557	Upregulated
mm10_bin_231272	113.764	0.7146	0.2665	2.6815	0.007329	0.02255	chr18	45680001	45685000	5000	0.02255	1.647	Upregulated
mm10_bin_231276	138.219	0.5738	0.2471	2.322	0.02023	0.0417	chr18	45700001	45705000	5000	0.0417	1.38	Upregulated
mm10_bin_231277	123.091	1.0373	0.2635	3.9358	8.291e-05	0.001505	chr18	45705001	45710000	5000	0.001505	2.822	Upregulated
mm10_bin_231279	129.678	0.6757	0.2731	2.4741	0.01336	0.03228	chr18	45715001	45720000	5000	0.03228	1.491	Upregulated
mm10_bin_231280	126.059	0.9321	0.2517	3.7026	0.0002134	0.002804	chr18	45720001	45725000	5000	0.002804	2.552	Upregulated
mm10_bin_231284	126.044	0.7883	0.2536	3.1081	0.001883	0.01032	chr18	45740001	45745000	5000	0.01032	1.986	Upregulated
mm10_bin_231285	127.354	0.7499	0.2446	3.0659	0.00217	0.01119	chr18	45745001	45750000	5000	0.01119	1.951	Upregulated
mm10_bin_231286	141.416	0.6977	0.2367	2.9473	0.003206	0.01401	chr18	45750001	45755000	5000	0.01401	1.854	Upregulated
mm10_bin_231287	136.99	0.969	0.2472	3.9193	8.88e-05	0.001578	chr18	45755001	45760000	5000	0.001578	2.802	Upregulated
mm10_bin_231288	138.232	0.7502	0.2402	3.1236	0.001786	0.01001	chr18	45760001	45765000	5000	0.01001	1.999	Upregulated
mm10_bin_231289	131.872	0.7708	0.2441	3.1575	0.001591	0.009365	chr18	45765001	45770000	5000	0.009365	2.029	Upregulated
mm10_bin_231292	121.217	0.6079	0.2649	2.295	0.02174	0.04362	chr18	45780001	45785000	5000	0.04362	1.36	Upregulated
mm10_bin_231293	133.171	0.5947	0.2444	2.4331	0.01497	0.03461	chr18	45785001	45790000	5000	0.03461	1.461	Upregulated
mm10_bin_231294	151.268	0.5262	0.2181	2.4129	0.01583	0.0358	chr18	45790001	45795000	5000	0.0358	1.446	Upregulated
mm10_bin_231295	145.091	0.8324	0.245	3.3983	0.000678	0.00569	chr18	45795001	45800000	5000	0.00569	2.245	Upregulated
mm10_bin_231297	129.3	0.652	0.2471	2.6388	0.008319	0.0243	chr18	45805001	45810000	5000	0.0243	1.614	Upregulated
mm10_bin_231299	132.402	0.6897	0.2442	2.8247	0.004732	0.01748	chr18	45815001	45820000	5000	0.01748	1.757	Upregulated
mm10_bin_231302	113.556	0.7468	0.279	2.6767	0.007435	0.02274	chr18	45830001	45835000	5000	0.02274	1.643	Upregulated
mm10_bin_231303	146.158	0.7266	0.2259	3.2166	0.001297	0.008308	chr18	45835001	45840000	5000	0.008308	2.081	Upregulated
mm10_bin_231304	154.142	0.8271	0.2208	3.7464	0.0001794	0.002509	chr18	45840001	45845000	5000	0.002509	2.601	Upregulated
mm10_bin_231305	118.242	0.8431	0.2793	3.0186	0.00254	0.01225	chr18	45845001	45850000	5000	0.01225	1.912	Upregulated
mm10_bin_231307	119.59	0.8417	0.2862	2.9406	0.003275	0.01417	chr18	45855001	45860000	5000	0.01417	1.849	Upregulated
mm10_bin_231308	91.828	0.7984	0.3547	2.2508	0.0244	0.04694	chr18	45860001	45865000	5000	0.04694	1.328	Upregulated
mm10_bin_231310	104.533	0.6914	0.307	2.2522	0.02431	0.04684	chr18	45870001	45875000	5000	0.04684	1.329	Upregulated
mm10_bin_231314	138.235	0.6383	0.2613	2.4425	0.01459	0.03406	chr18	45890001	45895000	5000	0.03406	1.468	Upregulated
mm10_bin_231315	124.859	0.5777	0.2591	2.2293	0.02579	0.04864	chr18	45895001	45900000	5000	0.04864	1.313	Upregulated
mm10_bin_231318	156.3	0.8802	0.2146	4.1008	4.117e-05	0.000936	chr18	45910001	45915000	5000	0.000936	3.029	Upregulated
mm10_bin_231319	156.081	0.6613	0.2124	3.1134	0.001849	0.01022	chr18	45915001	45920000	5000	0.01022	1.991	Upregulated
mm10_bin_231320	153.9	0.741	0.2362	3.1376	0.001703	0.009739	chr18	45920001	45925000	5000	0.009739	2.011	Upregulated
mm10_bin_231321	125.061	0.8502	0.2558	3.3232	0.0008901	0.006672	chr18	45925001	45930000	5000	0.006672	2.176	Upregulated
mm10_bin_231323	126.802	0.6348	0.2573	2.4669	0.01363	0.03268	chr18	45935001	45940000	5000	0.03268	1.486	Upregulated
mm10_bin_231324	120.905	0.7535	0.2647	2.8472	0.00441	0.01679	chr18	45940001	45945000	5000	0.01679	1.775	Upregulated
mm10_bin_231325	147.25	0.736	0.2229	3.3021	0.0009596	0.00697	chr18	45945001	45950000	5000	0.00697	2.157	Upregulated
mm10_bin_231326	137.334	0.9517	0.2395	3.9743	7.059e-05	0.00135	chr18	45950001	45955000	5000	0.00135	2.87	Upregulated
mm10_bin_231327	126.847	0.6143	0.2571	2.3893	0.01688	0.03727	chr18	45955001	45960000	5000	0.03727	1.429	Upregulated
mm10_bin_231328	131.458	0.7007	0.2477	2.8285	0.004677	0.01737	chr18	45960001	45965000	5000	0.01737	1.76	Upregulated
mm10_bin_231329	113.404	0.8928	0.3072	2.9063	0.003657	0.01509	chr18	45965001	45970000	5000	0.01509	1.821	Upregulated
mm10_bin_231330	129.692	0.6068	0.2516	2.4117	0.01588	0.03587	chr18	45970001	45975000	5000	0.03587	1.445	Upregulated
mm10_bin_231331	142.889	0.8351	0.2328	3.5873	0.0003341	0.003709	chr18	45975001	45980000	5000	0.003709	2.431	Upregulated
mm10_bin_231332	121.016	0.6318	0.262	2.4118	0.01587	0.03586	chr18	45980001	45985000	5000	0.03586	1.445	Upregulated
mm10_bin_231334	124.518	0.7791	0.258	3.0197	0.00253	0.01223	chr18	45990001	45995000	5000	0.01223	1.913	Upregulated
mm10_bin_231338	136.011	0.6822	0.2438	2.7983	0.005137	0.01835	chr18	46010001	46015000	5000	0.01835	1.736	Upregulated
mm10_bin_231339	130.999	0.689	0.2416	2.8519	0.004346	0.01666	chr18	46015001	46020000	5000	0.01666	1.778	Upregulated
mm10_bin_231341	48.339	1.0133	0.4114	2.4627	0.01379	0.03291	chr18	46025001	46030000	5000	0.03291	1.483	Upregulated
mm10_bin_231344	110.862	0.9096	0.3027	3.0053	0.002654	0.01257	chr18	46040001	46045000	5000	0.01257	1.901	Upregulated
mm10_bin_231346	120.257	0.7314	0.2638	2.773	0.005554	0.01919	chr18	46050001	46055000	5000	0.01919	1.717	Upregulated
mm10_bin_231347	123.448	0.921	0.2836	3.2472	0.001165	0.007806	chr18	46055001	46060000	5000	0.007806	2.108	Upregulated
mm10_bin_231348	151.048	0.738	0.2234	3.3034	0.0009551	0.00695	chr18	46060001	46065000	5000	0.00695	2.158	Upregulated
mm10_bin_231349	133.758	0.9099	0.2477	3.6729	0.0002399	0.003019	chr18	46065001	46070000	5000	0.003019	2.52	Upregulated
mm10_bin_231350	143.641	0.6064	0.2359	2.5707	0.01015	0.02736	chr18	46070001	46075000	5000	0.02736	1.563	Upregulated
mm10_bin_231351	143.586	1.0155	0.2431	4.1768	2.957e-05	0.0007434	chr18	46075001	46080000	5000	0.0007434	3.129	Upregulated
mm10_bin_231352	125.061	0.6667	0.2536	2.6295	0.008551	0.02469	chr18	46080001	46085000	5000	0.02469	1.607	Upregulated
mm10_bin_231353	108.488	0.7338	0.2878	2.5496	0.01078	0.02838	chr18	46085001	46090000	5000	0.02838	1.547	Upregulated
mm10_bin_231354	135.906	0.6586	0.2363	2.7865	0.005327	0.01874	chr18	46090001	46095000	5000	0.01874	1.727	Upregulated
mm10_bin_231357	140.699	0.7773	0.2321	3.3495	0.0008097	0.006311	chr18	46105001	46110000	5000	0.006311	2.2	Upregulated
mm10_bin_231362	143.479	0.6008	0.2363	2.5422	0.01102	0.02876	chr18	46130001	46135000	5000	0.02876	1.541	Upregulated
mm10_bin_231364	176.953	0.7302	0.2077	3.5159	0.0004383	0.004368	chr18	46140001	46145000	5000	0.004368	2.36	Upregulated
mm10_bin_231365	140.043	0.629	0.2381	2.6418	0.008248	0.02417	chr18	46145001	46150000	5000	0.02417	1.617	Upregulated
mm10_bin_231368	138.412	0.9071	0.2503	3.6245	0.0002895	0.003401	chr18	46160001	46165000	5000	0.003401	2.468	Upregulated
mm10_bin_231370	103.331	0.7866	0.316	2.4892	0.0128	0.03148	chr18	46170001	46175000	5000	0.03148	1.502	Upregulated
mm10_bin_231371	110.556	0.8445	0.2979	2.8345	0.00459	0.01718	chr18	46175001	46180000	5000	0.01718	1.765	Upregulated
mm10_bin_231372	112.667	0.9087	0.2748	3.3065	0.0009448	0.006907	chr18	46180001	46185000	5000	0.006907	2.161	Upregulated
mm10_bin_231373	118.333	0.7877	0.2789	2.8248	0.00473	0.01748	chr18	46185001	46190000	5000	0.01748	1.757	Upregulated
mm10_bin_231374	128.252	0.7618	0.2548	2.9895	0.002794	0.01295	chr18	46190001	46195000	5000	0.01295	1.888	Upregulated
mm10_bin_231377	189.884	0.5737	0.1894	3.0298	0.002447	0.012	chr18	46205001	46210000	5000	0.012	1.921	Upregulated
mm10_bin_231380	114.672	0.7291	0.2804	2.6004	0.009311	0.02599	chr18	46220001	46225000	5000	0.02599	1.585	Upregulated
mm10_bin_231381	101.608	0.7285	0.3205	2.2728	0.02304	0.04525	chr18	46225001	46230000	5000	0.04525	1.344	Upregulated
mm10_bin_231382	100.428	0.77	0.3143	2.4496	0.0143	0.03365	chr18	46230001	46235000	5000	0.03365	1.473	Upregulated
mm10_bin_231394	111.748	0.7883	0.3171	2.4863	0.01291	0.03164	chr18	46290001	46295000	5000	0.03164	1.5	Upregulated
mm10_bin_231395	101.577	0.8804	0.3238	2.7186	0.006555	0.02113	chr18	46295001	46300000	5000	0.02113	1.675	Upregulated
mm10_bin_231396	99.817	0.8789	0.3374	2.6048	0.009193	0.02579	chr18	46300001	46305000	5000	0.02579	1.588	Upregulated
mm10_bin_231401	141.751	0.6616	0.2337	2.8307	0.004645	0.0173	chr18	46325001	46330000	5000	0.0173	1.762	Upregulated
mm10_bin_231406	124.191	0.7557	0.2544	2.97	0.002978	0.01343	chr18	46350001	46355000	5000	0.01343	1.872	Upregulated
mm10_bin_231411	123.049	0.7513	0.2575	2.9178	0.003525	0.01478	chr18	46375001	46380000	5000	0.01478	1.83	Upregulated
mm10_bin_231412	124.555	0.634	0.2757	2.2996	0.02147	0.04328	chr18	46380001	46385000	5000	0.04328	1.364	Upregulated
mm10_bin_231417	130.249	0.7275	0.2541	2.8632	0.004194	0.01632	chr18	46405001	46410000	5000	0.01632	1.787	Upregulated
mm10_bin_231434	115.563	0.7457	0.2709	2.7527	0.005911	0.01991	chr18	46490001	46495000	5000	0.01991	1.701	Upregulated
mm10_bin_231435	103.091	0.6948	0.2973	2.3367	0.01945	0.04068	chr18	46495001	46500000	5000	0.04068	1.391	Upregulated
mm10_bin_231443	139.087	0.6303	0.2397	2.6297	0.008545	0.02469	chr18	46535001	46540000	5000	0.02469	1.608	Upregulated
mm10_bin_231444	136.816	0.7253	0.2405	3.0163	0.002559	0.01231	chr18	46540001	46545000	5000	0.01231	1.91	Upregulated
mm10_bin_231445	141.516	0.6809	0.2333	2.919	0.003512	0.01475	chr18	46545001	46550000	5000	0.01475	1.831	Upregulated
mm10_bin_231446	116.1	0.6399	0.2757	2.3209	0.02029	0.04178	chr18	46550001	46555000	5000	0.04178	1.379	Upregulated
mm10_bin_231457	99.452	0.8469	0.373	2.2707	0.02317	0.04542	chr18	46605001	46610000	5000	0.04542	1.343	Upregulated
mm10_bin_231459	88.464	0.8294	0.3581	2.3162	0.02055	0.0421	chr18	46615001	46620000	5000	0.0421	1.376	Upregulated
mm10_bin_231460	132.183	0.7091	0.2408	2.9444	0.003236	0.01408	chr18	46620001	46625000	5000	0.01408	1.852	Upregulated
mm10_bin_231461	125.851	0.6163	0.2562	2.4059	0.01613	0.03622	chr18	46625001	46630000	5000	0.03622	1.441	Upregulated
mm10_bin_231463	153.571	0.6562	0.2263	2.8999	0.003732	0.01527	chr18	46635001	46640000	5000	0.01527	1.816	Upregulated
mm10_bin_231466	160.848	0.9131	0.217	4.2082	2.574e-05	0.0006725	chr18	46650001	46655000	5000	0.0006725	3.172	Upregulated
mm10_bin_231467	162.391	0.698	0.2113	3.3034	0.0009552	0.006951	chr18	46655001	46660000	5000	0.006951	2.158	Upregulated
mm10_bin_231470	134.037	0.647	0.247	2.6191	0.008816	0.02516	chr18	46670001	46675000	5000	0.02516	1.599	Upregulated
mm10_bin_231471	153.254	0.5606	0.2206	2.5415	0.01104	0.02878	chr18	46675001	46680000	5000	0.02878	1.541	Upregulated
mm10_bin_231472	142.804	0.6213	0.2348	2.6462	0.00814	0.02398	chr18	46680001	46685000	5000	0.02398	1.62	Upregulated
mm10_bin_231475	138.657	0.6698	0.2538	2.6396	0.008301	0.02426	chr18	46695001	46700000	5000	0.02426	1.615	Upregulated
mm10_bin_231476	147.71	0.7545	0.2328	3.2411	0.001191	0.007903	chr18	46700001	46705000	5000	0.007903	2.102	Upregulated
mm10_bin_231477	140.93	0.6404	0.2329	2.7496	0.005967	0.02002	chr18	46705001	46710000	5000	0.02002	1.699	Upregulated
mm10_bin_231481	127.663	0.7454	0.2652	2.8101	0.004952	0.01796	chr18	46725001	46730000	5000	0.01796	1.746	Upregulated
mm10_bin_231486	111.483	0.8358	0.2709	3.0854	0.002033	0.01078	chr18	46750001	46755000	5000	0.01078	1.967	Upregulated
mm10_bin_231488	96.443	0.8534	0.3593	2.3752	0.01754	0.03815	chr18	46760001	46765000	5000	0.03815	1.419	Upregulated
mm10_bin_231489	103.621	0.6591	0.2961	2.2262	0.026	0.04888	chr18	46765001	46770000	5000	0.04888	1.311	Upregulated
mm10_bin_231491	114.734	0.8858	0.2976	2.977	0.002911	0.01325	chr18	46775001	46780000	5000	0.01325	1.878	Upregulated
mm10_bin_231492	105.112	0.7499	0.3032	2.4731	0.01339	0.03234	chr18	46780001	46785000	5000	0.03234	1.49	Upregulated
mm10_bin_231495	102.547	0.6766	0.305	2.2186	0.02652	0.04951	chr18	46795001	46800000	5000	0.04951	1.305	Upregulated
mm10_bin_231496	135.451	0.6213	0.2474	2.5112	0.01203	0.03032	chr18	46800001	46805000	5000	0.03032	1.518	Upregulated
mm10_bin_231497	213.019	0.6747	0.1796	3.7573	0.0001717	0.002438	chr18	46805001	46810000	5000	0.002438	2.613	Upregulated
mm10_bin_231498	175.31	0.5718	0.2094	2.7309	0.006315	0.02068	chr18	46810001	46815000	5000	0.02068	1.684	Upregulated
mm10_bin_231499	149.597	0.685	0.2237	3.0625	0.002195	0.01126	chr18	46815001	46820000	5000	0.01126	1.948	Upregulated
mm10_bin_231500	154.241	0.5247	0.2158	2.432	0.01501	0.03466	chr18	46820001	46825000	5000	0.03466	1.46	Upregulated
mm10_bin_231501	158.459	0.7842	0.2219	3.5338	0.0004097	0.004196	chr18	46825001	46830000	5000	0.004196	2.377	Upregulated
mm10_bin_231503	149.85	0.5025	0.2202	2.2826	0.02246	0.04452	chr18	46835001	46840000	5000	0.04452	1.351	Upregulated
mm10_bin_231507	139.876	0.5397	0.2334	2.3124	0.02075	0.04237	chr18	46855001	46860000	5000	0.04237	1.373	Upregulated
mm10_bin_231509	150.638	0.8512	0.2436	3.4945	0.0004749	0.004578	chr18	46865001	46870000	5000	0.004578	2.339	Upregulated
mm10_bin_231510	115.057	0.689	0.2856	2.4126	0.01584	0.03581	chr18	46870001	46875000	5000	0.03581	1.446	Upregulated
mm10_bin_231511	161.51	0.5193	0.2129	2.4392	0.01472	0.03425	chr18	46875001	46880000	5000	0.03425	1.465	Upregulated
mm10_bin_231512	162.659	0.7174	0.2129	3.3689	0.0007547	0.006053	chr18	46880001	46885000	5000	0.006053	2.218	Upregulated
mm10_bin_231513	138.036	0.6387	0.2644	2.4152	0.01573	0.03566	chr18	46885001	46890000	5000	0.03566	1.448	Upregulated
mm10_bin_231514	166.288	0.5745	0.2076	2.7679	0.005642	0.01937	chr18	46890001	46895000	5000	0.01937	1.713	Upregulated
mm10_bin_231515	170.462	0.6145	0.201	3.0566	0.002239	0.01139	chr18	46895001	46900000	5000	0.01139	1.943	Upregulated
mm10_bin_231516	170.207	0.7303	0.2163	3.3758	0.0007361	0.005966	chr18	46900001	46905000	5000	0.005966	2.224	Upregulated
mm10_bin_231520	156.545	0.7575	0.2132	3.5526	0.0003815	0.004018	chr18	46920001	46925000	5000	0.004018	2.396	Upregulated
mm10_bin_231521	170.113	0.5546	0.2029	2.733	0.006276	0.0206	chr18	46925001	46930000	5000	0.0206	1.686	Upregulated
mm10_bin_231523	136.426	0.6699	0.2457	2.7262	0.006407	0.02086	chr18	46935001	46940000	5000	0.02086	1.681	Upregulated
mm10_bin_231524	151.999	1.0004	0.2239	4.4691	7.856e-06	0.0002843	chr18	46940001	46945000	5000	0.0002843	3.546	Upregulated
mm10_bin_231525	220.686	0.5168	0.1695	3.0486	0.002299	0.01158	chr18	46945001	46950000	5000	0.01158	1.936	Upregulated
mm10_bin_231528	78.892	0.9466	0.3843	2.4632	0.01377	0.03288	chr18	46960001	46965000	5000	0.03288	1.483	Upregulated
mm10_bin_231529	93.957	0.8109	0.3578	2.2664	0.02342	0.04574	chr18	46965001	46970000	5000	0.04574	1.34	Upregulated
mm10_bin_231530	105.941	0.8223	0.3237	2.5403	0.01108	0.02885	chr18	46970001	46975000	5000	0.02885	1.54	Upregulated
mm10_bin_231536	90.938	0.8485	0.3684	2.3036	0.02124	0.04299	chr18	47000001	47005000	5000	0.04299	1.367	Upregulated
mm10_bin_231537	98.413	0.7816	0.3437	2.2742	0.02295	0.04514	chr18	47005001	47010000	5000	0.04514	1.345	Upregulated
mm10_bin_231539	101.581	0.7329	0.3234	2.266	0.02345	0.04577	chr18	47015001	47020000	5000	0.04577	1.339	Upregulated
mm10_bin_231547	96.678	0.7081	0.3163	2.2384	0.0252	0.04791	chr18	47055001	47060000	5000	0.04791	1.32	Upregulated
mm10_bin_231553	100.069	0.7077	0.3167	2.2346	0.02544	0.04821	chr18	47085001	47090000	5000	0.04821	1.317	Upregulated
mm10_bin_231557	118.588	0.672	0.274	2.4523	0.01419	0.03349	chr18	47105001	47110000	5000	0.03349	1.475	Upregulated
mm10_bin_231558	104.416	0.8997	0.2968	3.0315	0.002433	0.01196	chr18	47110001	47115000	5000	0.01196	1.922	Upregulated
mm10_bin_231560	126.696	0.6966	0.245	2.8434	0.004464	0.01691	chr18	47120001	47125000	5000	0.01691	1.772	Upregulated
mm10_bin_231562	129.008	0.562	0.2449	2.2947	0.02175	0.04363	chr18	47130001	47135000	5000	0.04363	1.36	Upregulated
mm10_bin_231563	92.858	0.7993	0.3401	2.3503	0.01876	0.03978	chr18	47135001	47140000	5000	0.03978	1.4	Upregulated
mm10_bin_231564	114.56	0.7762	0.279	2.7819	0.005404	0.01889	chr18	47140001	47145000	5000	0.01889	1.724	Upregulated
mm10_bin_231565	138.734	0.73	0.2538	2.8767	0.004018	0.01592	chr18	47145001	47150000	5000	0.01592	1.798	Upregulated
mm10_bin_231566	143.419	0.6277	0.2292	2.7383	0.006176	0.02041	chr18	47150001	47155000	5000	0.02041	1.69	Upregulated
mm10_bin_231569	122.507	0.6899	0.294	2.3465	0.01895	0.04002	chr18	47165001	47170000	5000	0.04002	1.398	Upregulated
mm10_bin_231570	110.302	0.6793	0.2888	2.3519	0.01868	0.03967	chr18	47170001	47175000	5000	0.03967	1.401	Upregulated
mm10_bin_231575	133.128	0.708	0.2617	2.7049	0.006833	0.02164	chr18	47195001	47200000	5000	0.02164	1.665	Upregulated
mm10_bin_231577	127.836	0.5564	0.2489	2.2357	0.02537	0.04812	chr18	47205001	47210000	5000	0.04812	1.318	Upregulated
mm10_bin_231581	118.742	0.6797	0.2675	2.5414	0.01104	0.02879	chr18	47225001	47230000	5000	0.02879	1.541	Upregulated
mm10_bin_231583	106.845	0.8061	0.2984	2.7014	0.006906	0.02178	chr18	47235001	47240000	5000	0.02178	1.662	Upregulated
mm10_bin_231584	124.378	0.6739	0.2834	2.3782	0.0174	0.03796	chr18	47240001	47245000	5000	0.03796	1.421	Upregulated
mm10_bin_231591	106.19	0.696	0.3074	2.2639	0.02358	0.04593	chr18	47275001	47280000	5000	0.04593	1.338	Upregulated
mm10_bin_231596	106.077	0.6992	0.3045	2.296	0.02167	0.04353	chr18	47300001	47305000	5000	0.04353	1.361	Upregulated
mm10_bin_231599	102.909	0.7836	0.3266	2.3991	0.01643	0.03665	chr18	47315001	47320000	5000	0.03665	1.436	Upregulated
mm10_bin_231603	115.039	0.6595	0.2751	2.3976	0.0165	0.03675	chr18	47335001	47340000	5000	0.03675	1.435	Upregulated
mm10_bin_231606	115.262	0.8532	0.2874	2.9684	0.002993	0.01346	chr18	47350001	47355000	5000	0.01346	1.871	Upregulated
mm10_bin_231608	126.65	0.749	0.2689	2.7852	0.00535	0.01878	chr18	47360001	47365000	5000	0.01878	1.726	Upregulated
mm10_bin_231609	112.018	0.6912	0.2798	2.4709	0.01348	0.03246	chr18	47365001	47370000	5000	0.03246	1.489	Upregulated
mm10_bin_231611	112.568	0.6101	0.2694	2.2642	0.02356	0.04591	chr18	47375001	47380000	5000	0.04591	1.338	Upregulated
mm10_bin_231614	56.29	1.0629	0.4182	2.5414	0.01104	0.02879	chr18	47390001	47395000	5000	0.02879	1.541	Upregulated
mm10_bin_231617	101.256	0.6987	0.3149	2.219	0.02649	0.04947	chr18	47405001	47410000	5000	0.04947	1.306	Upregulated
mm10_bin_231618	118.145	0.7269	0.2898	2.5086	0.01212	0.03046	chr18	47410001	47415000	5000	0.03046	1.516	Upregulated
mm10_bin_231619	130.511	0.9242	0.2646	3.4922	0.0004791	0.004602	chr18	47415001	47420000	5000	0.004602	2.337	Upregulated
mm10_bin_231623	109.765	0.832	0.319	2.6082	0.009102	0.02564	chr18	47435001	47440000	5000	0.02564	1.591	Upregulated
mm10_bin_231625	119.503	0.6576	0.2625	2.5052	0.01224	0.03064	chr18	47445001	47450000	5000	0.03064	1.514	Upregulated
mm10_bin_231628	137.687	0.7893	0.2388	3.3053	0.0009486	0.006925	chr18	47460001	47465000	5000	0.006925	2.16	Upregulated
mm10_bin_231629	116.836	0.7539	0.2701	2.7913	0.005249	0.01858	chr18	47465001	47470000	5000	0.01858	1.731	Upregulated
mm10_bin_231639	114.558	0.7326	0.2724	2.6896	0.007153	0.02223	chr18	47515001	47520000	5000	0.02223	1.653	Upregulated
mm10_bin_231640	108.766	0.6269	0.2814	2.2276	0.02591	0.04878	chr18	47520001	47525000	5000	0.04878	1.312	Upregulated
mm10_bin_231643	142.831	0.5532	0.2446	2.2617	0.02371	0.04609	chr18	47535001	47540000	5000	0.04609	1.336	Upregulated
mm10_bin_231647	164.796	0.8209	0.2221	3.6963	0.0002188	0.00285	chr18	47555001	47560000	5000	0.00285	2.545	Upregulated
mm10_bin_231649	137.889	0.5952	0.24	2.4804	0.01313	0.03195	chr18	47565001	47570000	5000	0.03195	1.496	Upregulated
mm10_bin_231651	104.539	0.7113	0.2984	2.3842	0.01712	0.03758	chr18	47575001	47580000	5000	0.03758	1.425	Upregulated
mm10_bin_231653	130.531	0.7157	0.2666	2.6847	0.007259	0.02242	chr18	47585001	47590000	5000	0.02242	1.649	Upregulated
mm10_bin_231654	125.871	0.6258	0.2504	2.499	0.01245	0.03096	chr18	47590001	47595000	5000	0.03096	1.509	Upregulated
mm10_bin_231656	120.329	0.594	0.2677	2.2187	0.02651	0.0495	chr18	47600001	47605000	5000	0.0495	1.305	Upregulated
mm10_bin_231657	117.229	0.6251	0.2669	2.342	0.01918	0.04032	chr18	47605001	47610000	5000	0.04032	1.394	Upregulated
mm10_bin_231664	131.824	0.6822	0.2435	2.8018	0.005081	0.01823	chr18	47640001	47645000	5000	0.01823	1.739	Upregulated
mm10_bin_231667	118.916	0.646	0.2815	2.2948	0.02175	0.04363	chr18	47655001	47660000	5000	0.04363	1.36	Upregulated
mm10_bin_231668	117.961	0.6015	0.2645	2.2742	0.02296	0.04515	chr18	47660001	47665000	5000	0.04515	1.345	Upregulated
mm10_bin_231669	123.316	0.6606	0.2684	2.4617	0.01383	0.03297	chr18	47665001	47670000	5000	0.03297	1.482	Upregulated
mm10_bin_231670	130.338	0.7349	0.2442	3.0095	0.002617	0.01247	chr18	47670001	47675000	5000	0.01247	1.904	Upregulated
mm10_bin_231671	135.366	0.655	0.2357	2.7792	0.00545	0.01898	chr18	47675001	47680000	5000	0.01898	1.722	Upregulated
mm10_bin_231672	149.914	0.5422	0.2212	2.4508	0.01425	0.03358	chr18	47680001	47685000	5000	0.03358	1.474	Upregulated
mm10_bin_231673	120.868	0.7105	0.2776	2.5594	0.01048	0.02792	chr18	47685001	47690000	5000	0.02792	1.554	Upregulated
mm10_bin_231675	112.981	0.8041	0.2791	2.8812	0.003962	0.01579	chr18	47695001	47700000	5000	0.01579	1.802	Upregulated
mm10_bin_231678	140.129	0.8537	0.2424	3.5219	0.0004285	0.004311	chr18	47710001	47715000	5000	0.004311	2.365	Upregulated
mm10_bin_231679	144.223	0.5939	0.2421	2.453	0.01417	0.03345	chr18	47715001	47720000	5000	0.03345	1.476	Upregulated
mm10_bin_231681	123.668	0.7614	0.2722	2.7972	0.005155	0.01838	chr18	47725001	47730000	5000	0.01838	1.736	Upregulated
mm10_bin_231682	98.293	0.886	0.325	2.7263	0.006404	0.02085	chr18	47730001	47735000	5000	0.02085	1.681	Upregulated
mm10_bin_231683	48.432	1.0057	0.4284	2.3476	0.0189	0.03996	chr18	47735001	47740000	5000	0.03996	1.398	Upregulated
mm10_bin_231686	131.54	0.5459	0.2463	2.2167	0.02665	0.04967	chr18	47750001	47755000	5000	0.04967	1.304	Upregulated
mm10_bin_231688	114.316	0.7023	0.2867	2.4499	0.01429	0.03364	chr18	47760001	47765000	5000	0.03364	1.473	Upregulated
mm10_bin_231689	113.609	0.6729	0.2686	2.5051	0.01224	0.03065	chr18	47765001	47770000	5000	0.03065	1.514	Upregulated
mm10_bin_231693	124.795	0.5493	0.2472	2.2222	0.02627	0.04922	chr18	47785001	47790000	5000	0.04922	1.308	Upregulated
mm10_bin_231694	116.182	0.7896	0.2735	2.8867	0.003892	0.01564	chr18	47790001	47795000	5000	0.01564	1.806	Upregulated
mm10_bin_231695	134.655	0.809	0.253	3.1978	0.001385	0.008632	chr18	47795001	47800000	5000	0.008632	2.064	Upregulated
mm10_bin_231696	127.477	0.8676	0.2592	3.347	0.0008168	0.006346	chr18	47800001	47805000	5000	0.006346	2.198	Upregulated
mm10_bin_231699	126.184	0.5824	0.2555	2.2795	0.02263	0.04474	chr18	47815001	47820000	5000	0.04474	1.349	Upregulated
mm10_bin_231700	112.239	0.7361	0.2862	2.572	0.01011	0.0273	chr18	47820001	47825000	5000	0.0273	1.564	Upregulated
mm10_bin_231702	108.892	0.6706	0.2862	2.3427	0.01914	0.04027	chr18	47830001	47835000	5000	0.04027	1.395	Upregulated
mm10_bin_231703	117.436	0.8168	0.2642	3.0913	0.001993	0.01066	chr18	47835001	47840000	5000	0.01066	1.972	Upregulated
mm10_bin_231704	117.9	0.7169	0.2904	2.4687	0.01356	0.03258	chr18	47840001	47845000	5000	0.03258	1.487	Upregulated
mm10_bin_231705	121.393	1.0002	0.2813	3.5551	0.0003779	0.003997	chr18	47845001	47850000	5000	0.003997	2.398	Upregulated
mm10_bin_231706	118.73	0.6518	0.2748	2.3716	0.01771	0.03837	chr18	47850001	47855000	5000	0.03837	1.416	Upregulated
mm10_bin_231710	131.677	0.5686	0.2456	2.3152	0.0206	0.04217	chr18	47870001	47875000	5000	0.04217	1.375	Upregulated
mm10_bin_231712	120.434	0.8705	0.2763	3.1509	0.001628	0.00949	chr18	47880001	47885000	5000	0.00949	2.023	Upregulated
mm10_bin_231713	125.811	0.8374	0.256	3.2712	0.001071	0.007434	chr18	47885001	47890000	5000	0.007434	2.129	Upregulated
mm10_bin_231715	120.735	0.669	0.2793	2.3951	0.01662	0.03691	chr18	47895001	47900000	5000	0.03691	1.433	Upregulated
mm10_bin_231716	143.41	1.0418	0.2373	4.3905	1.131e-05	0.0003715	chr18	47900001	47905000	5000	0.0003715	3.43	Upregulated
mm10_bin_231722	128.941	0.5434	0.2448	2.22	0.02642	0.04939	chr18	47930001	47935000	5000	0.04939	1.306	Upregulated
mm10_bin_231724	165.588	0.6634	0.2042	3.2485	0.00116	0.007787	chr18	47940001	47945000	5000	0.007787	2.109	Upregulated
mm10_bin_231725	160.257	0.5402	0.214	2.5246	0.01158	0.02964	chr18	47945001	47950000	5000	0.02964	1.528	Upregulated
mm10_bin_231727	136.823	0.7916	0.2343	3.379	0.0007276	0.005928	chr18	47955001	47960000	5000	0.005928	2.227	Upregulated
mm10_bin_231728	131.831	0.618	0.2475	2.4971	0.01252	0.03106	chr18	47960001	47965000	5000	0.03106	1.508	Upregulated
mm10_bin_231735	134.958	0.605	0.2362	2.562	0.01041	0.02779	chr18	47995001	48000000	5000	0.02779	1.556	Upregulated
mm10_bin_231737	120.494	0.8171	0.2745	2.9774	0.002907	0.01324	chr18	48005001	48010000	5000	0.01324	1.878	Upregulated
mm10_bin_231739	116.538	0.6431	0.289	2.2256	0.02604	0.04894	chr18	48015001	48020000	5000	0.04894	1.31	Upregulated
mm10_bin_231741	117.741	0.683	0.2587	2.6397	0.008298	0.02426	chr18	48025001	48030000	5000	0.02426	1.615	Upregulated
mm10_bin_231744	122.813	0.6804	0.2641	2.5767	0.009975	0.02708	chr18	48040001	48045000	5000	0.02708	1.567	Upregulated
mm10_bin_231748	122.593	0.7365	0.2713	2.7149	0.00663	0.02127	chr18	48060001	48065000	5000	0.02127	1.672	Upregulated
mm10_bin_231749	125.313	0.8466	0.2667	3.1746	0.001501	0.009048	chr18	48065001	48070000	5000	0.009048	2.043	Upregulated
mm10_bin_231750	124.85	0.7131	0.2552	2.7939	0.005208	0.01849	chr18	48070001	48075000	5000	0.01849	1.733	Upregulated
mm10_bin_231755	111.993	0.726	0.2769	2.6218	0.008748	0.02504	chr18	48095001	48100000	5000	0.02504	1.601	Upregulated
mm10_bin_231756	139.018	0.7793	0.2348	3.3188	0.000904	0.006732	chr18	48100001	48105000	5000	0.006732	2.172	Upregulated
mm10_bin_231757	142.238	0.7151	0.2315	3.0893	0.002007	0.0107	chr18	48105001	48110000	5000	0.0107	1.97	Upregulated
mm10_bin_231758	133.202	0.7954	0.246	3.2332	0.001224	0.008036	chr18	48110001	48115000	5000	0.008036	2.095	Upregulated
mm10_bin_231759	113.579	0.7676	0.2769	2.7722	0.005568	0.01922	chr18	48115001	48120000	5000	0.01922	1.716	Upregulated
mm10_bin_231761	115.386	0.7081	0.2869	2.4679	0.01359	0.03262	chr18	48125001	48130000	5000	0.03262	1.486	Upregulated
mm10_bin_231763	111.646	0.6053	0.2698	2.2439	0.02484	0.04747	chr18	48135001	48140000	5000	0.04747	1.324	Upregulated
mm10_bin_231765	102.06	0.7753	0.3458	2.2418	0.02497	0.04763	chr18	48145001	48150000	5000	0.04763	1.322	Upregulated
mm10_bin_231767	104.127	0.9786	0.3447	2.8388	0.004528	0.01705	chr18	48155001	48160000	5000	0.01705	1.768	Upregulated
mm10_bin_231769	110.827	0.7701	0.2787	2.7637	0.005714	0.01952	chr18	48165001	48170000	5000	0.01952	1.71	Upregulated
mm10_bin_231770	123.467	0.6562	0.2623	2.5015	0.01237	0.03083	chr18	48170001	48175000	5000	0.03083	1.511	Upregulated
mm10_bin_231771	110.989	0.6858	0.2757	2.4879	0.01285	0.03155	chr18	48175001	48180000	5000	0.03155	1.501	Upregulated
mm10_bin_231773	131.382	0.6994	0.2665	2.6243	0.008683	0.02493	chr18	48185001	48190000	5000	0.02493	1.603	Upregulated
mm10_bin_231774	116.957	0.7701	0.2663	2.8919	0.00383	0.01549	chr18	48190001	48195000	5000	0.01549	1.81	Upregulated
mm10_bin_231775	125.413	0.7722	0.2563	3.0122	0.002594	0.01241	chr18	48195001	48200000	5000	0.01241	1.906	Upregulated
mm10_bin_231776	122.102	0.8383	0.276	3.0375	0.002386	0.01182	chr18	48200001	48205000	5000	0.01182	1.927	Upregulated
mm10_bin_231777	104.196	0.8887	0.3063	2.9018	0.003711	0.01522	chr18	48205001	48210000	5000	0.01522	1.818	Upregulated
mm10_bin_231780	101.918	0.7862	0.3148	2.4977	0.0125	0.03103	chr18	48220001	48225000	5000	0.03103	1.508	Upregulated
mm10_bin_231781	118.767	0.6612	0.2819	2.3455	0.019	0.04009	chr18	48225001	48230000	5000	0.04009	1.397	Upregulated
mm10_bin_231782	124.622	0.9771	0.2765	3.5337	0.0004098	0.004197	chr18	48230001	48235000	5000	0.004197	2.377	Upregulated
mm10_bin_231783	134.768	0.7676	0.2361	3.2506	0.001152	0.007754	chr18	48235001	48240000	5000	0.007754	2.11	Upregulated
mm10_bin_231784	119.236	0.7657	0.2683	2.8538	0.00432	0.0166	chr18	48240001	48245000	5000	0.0166	1.78	Upregulated
mm10_bin_231785	128.134	0.7517	0.2539	2.9606	0.003071	0.01366	chr18	48245001	48250000	5000	0.01366	1.864	Upregulated
mm10_bin_231788	138.327	0.7949	0.2438	3.2607	0.001112	0.007592	chr18	48260001	48265000	5000	0.007592	2.12	Upregulated
mm10_bin_231789	127.854	0.6147	0.2513	2.4457	0.01446	0.03387	chr18	48265001	48270000	5000	0.03387	1.47	Upregulated
mm10_bin_231790	115.841	0.7206	0.2956	2.4378	0.01478	0.03433	chr18	48270001	48275000	5000	0.03433	1.464	Upregulated
mm10_bin_231792	102.786	0.7034	0.3016	2.3325	0.01967	0.04096	chr18	48280001	48285000	5000	0.04096	1.388	Upregulated
mm10_bin_231793	116.492	0.6872	0.274	2.5082	0.01213	0.03048	chr18	48285001	48290000	5000	0.03048	1.516	Upregulated
mm10_bin_231794	122.607	0.5948	0.2606	2.2826	0.02245	0.04451	chr18	48290001	48295000	5000	0.04451	1.352	Upregulated
mm10_bin_231795	122.252	0.6106	0.2655	2.2996	0.02147	0.04328	chr18	48295001	48300000	5000	0.04328	1.364	Upregulated
mm10_bin_231796	120.25	0.7555	0.2763	2.7346	0.006246	0.02054	chr18	48300001	48305000	5000	0.02054	1.687	Upregulated
mm10_bin_231797	123.094	0.6555	0.255	2.5709	0.01014	0.02735	chr18	48305001	48310000	5000	0.02735	1.563	Upregulated
mm10_bin_231798	112.661	0.7036	0.277	2.5402	0.01108	0.02885	chr18	48310001	48315000	5000	0.02885	1.54	Upregulated
mm10_bin_231799	113.5	0.6764	0.2737	2.4717	0.01345	0.03242	chr18	48315001	48320000	5000	0.03242	1.489	Upregulated
mm10_bin_231801	132.687	0.7946	0.2572	3.09	0.002001	0.01068	chr18	48325001	48330000	5000	0.01068	1.971	Upregulated
mm10_bin_231802	115.852	0.8341	0.2893	2.8832	0.003937	0.01574	chr18	48330001	48335000	5000	0.01574	1.803	Upregulated
mm10_bin_231803	128.83	0.6978	0.2581	2.7035	0.006862	0.0217	chr18	48335001	48340000	5000	0.0217	1.664	Upregulated
mm10_bin_231804	116.377	0.6035	0.2658	2.2708	0.02316	0.04541	chr18	48340001	48345000	5000	0.04541	1.343	Upregulated
mm10_bin_231805	131.01	0.9516	0.2574	3.6974	0.0002178	0.002842	chr18	48345001	48350000	5000	0.002842	2.546	Upregulated
mm10_bin_231806	141.604	0.8738	0.2488	3.512	0.0004447	0.004404	chr18	48350001	48355000	5000	0.004404	2.356	Upregulated
mm10_bin_231807	127.24	0.9834	0.2488	3.9531	7.714e-05	0.001433	chr18	48355001	48360000	5000	0.001433	2.844	Upregulated
mm10_bin_231810	119.028	0.7952	0.2575	3.0884	0.002012	0.01072	chr18	48370001	48375000	5000	0.01072	1.97	Upregulated
mm10_bin_231811	120.415	0.6963	0.2633	2.6446	0.008179	0.02405	chr18	48375001	48380000	5000	0.02405	1.619	Upregulated
mm10_bin_231813	115.201	0.6288	0.2744	2.2918	0.02191	0.04384	chr18	48385001	48390000	5000	0.04384	1.358	Upregulated
mm10_bin_231814	116.132	0.7647	0.2683	2.8497	0.004377	0.01672	chr18	48390001	48395000	5000	0.01672	1.777	Upregulated
mm10_bin_231815	123.459	0.7511	0.2563	2.9306	0.003383	0.01444	chr18	48395001	48400000	5000	0.01444	1.84	Upregulated
mm10_bin_231817	131.759	0.7519	0.241	3.1196	0.001811	0.01009	chr18	48405001	48410000	5000	0.01009	1.996	Upregulated
mm10_bin_231818	128.493	0.7921	0.2626	3.0165	0.002557	0.01231	chr18	48410001	48415000	5000	0.01231	1.91	Upregulated
mm10_bin_231819	136.464	0.7739	0.2378	3.254	0.001138	0.007702	chr18	48415001	48420000	5000	0.007702	2.113	Upregulated
mm10_bin_231820	120.731	0.6204	0.2682	2.3133	0.02071	0.04231	chr18	48420001	48425000	5000	0.04231	1.374	Upregulated
mm10_bin_231823	130.547	0.6732	0.2416	2.7865	0.005328	0.01874	chr18	48435001	48440000	5000	0.01874	1.727	Upregulated
mm10_bin_231824	122.572	0.6387	0.2735	2.3356	0.01951	0.04076	chr18	48440001	48445000	5000	0.04076	1.39	Upregulated
mm10_bin_231825	121.63	0.6853	0.2593	2.6428	0.008221	0.02413	chr18	48445001	48450000	5000	0.02413	1.618	Upregulated
mm10_bin_231826	119.803	0.616	0.2558	2.4078	0.01605	0.03611	chr18	48450001	48455000	5000	0.03611	1.442	Upregulated
mm10_bin_231827	132.945	0.6258	0.2491	2.5118	0.01201	0.0303	chr18	48455001	48460000	5000	0.0303	1.519	Upregulated
mm10_bin_231828	101.044	0.8562	0.317	2.7012	0.006908	0.02178	chr18	48460001	48465000	5000	0.02178	1.662	Upregulated
mm10_bin_231829	116.534	0.8041	0.2971	2.7062	0.006805	0.02159	chr18	48465001	48470000	5000	0.02159	1.666	Upregulated
mm10_bin_231830	129.094	0.8259	0.2485	3.3232	0.00089	0.006671	chr18	48470001	48475000	5000	0.006671	2.176	Upregulated
mm10_bin_231832	102.192	0.7901	0.3005	2.6295	0.008552	0.0247	chr18	48480001	48485000	5000	0.0247	1.607	Upregulated
mm10_bin_231833	98.746	0.7635	0.3132	2.4375	0.01479	0.03435	chr18	48485001	48490000	5000	0.03435	1.464	Upregulated
mm10_bin_231834	110.048	0.7887	0.2878	2.7407	0.006131	0.02033	chr18	48490001	48495000	5000	0.02033	1.692	Upregulated
mm10_bin_231835	98.533	0.8433	0.319	2.6432	0.008212	0.02411	chr18	48495001	48500000	5000	0.02411	1.618	Upregulated
mm10_bin_231837	87.601	0.8789	0.3493	2.5165	0.01185	0.03005	chr18	48505001	48510000	5000	0.03005	1.522	Upregulated
mm10_bin_231838	117.562	0.718	0.2758	2.6031	0.009237	0.02587	chr18	48510001	48515000	5000	0.02587	1.587	Upregulated
mm10_bin_231839	112.739	0.6526	0.2761	2.3636	0.0181	0.0389	chr18	48515001	48520000	5000	0.0389	1.41	Upregulated
mm10_bin_231841	104.297	0.8494	0.2935	2.8943	0.0038	0.01542	chr18	48525001	48530000	5000	0.01542	1.812	Upregulated
mm10_bin_231844	89.793	0.9008	0.3509	2.5676	0.01024	0.02752	chr18	48540001	48545000	5000	0.02752	1.56	Upregulated
mm10_bin_231845	153.784	0.9484	0.2486	3.8149	0.0001363	0.002098	chr18	48545001	48550000	5000	0.002098	2.678	Upregulated
mm10_bin_231847	111.158	0.6852	0.279	2.4564	0.01403	0.03326	chr18	48555001	48560000	5000	0.03326	1.478	Upregulated
mm10_bin_231852	131.468	0.9306	0.254	3.6639	0.0002484	0.003088	chr18	48580001	48585000	5000	0.003088	2.51	Upregulated
mm10_bin_231853	122.256	0.8261	0.2795	2.9554	0.003123	0.01379	chr18	48585001	48590000	5000	0.01379	1.86	Upregulated
mm10_bin_231856	131.095	0.7646	0.2851	2.6818	0.007322	0.02254	chr18	48600001	48605000	5000	0.02254	1.647	Upregulated
mm10_bin_231857	122.868	0.7817	0.2589	3.0195	0.002532	0.01223	chr18	48605001	48610000	5000	0.01223	1.912	Upregulated
mm10_bin_231860	111.668	1.073	0.278	3.8602	0.0001133	0.001859	chr18	48620001	48625000	5000	0.001859	2.731	Upregulated
mm10_bin_231861	117.411	0.6202	0.2765	2.2431	0.02489	0.04753	chr18	48625001	48630000	5000	0.04753	1.323	Upregulated
mm10_bin_231862	114.844	0.6984	0.2784	2.5085	0.01213	0.03047	chr18	48630001	48635000	5000	0.03047	1.516	Upregulated
mm10_bin_231863	116.596	0.896	0.2849	3.1453	0.001659	0.009595	chr18	48635001	48640000	5000	0.009595	2.018	Upregulated
mm10_bin_231866	132.195	0.8508	0.2544	3.3446	0.000824	0.006379	chr18	48650001	48655000	5000	0.006379	2.195	Upregulated
mm10_bin_231867	115.012	0.7326	0.2761	2.6537	0.00796	0.02367	chr18	48655001	48660000	5000	0.02367	1.626	Upregulated
mm10_bin_231870	93.609	0.8568	0.3434	2.4948	0.0126	0.03118	chr18	48670001	48675000	5000	0.03118	1.506	Upregulated
mm10_bin_231871	57.057	1.077	0.4068	2.6474	0.008111	0.02394	chr18	48675001	48680000	5000	0.02394	1.621	Upregulated
mm10_bin_231872	120.044	0.8297	0.2629	3.1563	0.001598	0.009389	chr18	48680001	48685000	5000	0.009389	2.027	Upregulated
mm10_bin_231873	121.492	0.7769	0.2619	2.9669	0.003008	0.0135	chr18	48685001	48690000	5000	0.0135	1.87	Upregulated
mm10_bin_231874	132.586	0.7699	0.2465	3.1236	0.001786	0.01001	chr18	48690001	48695000	5000	0.01001	1.999	Upregulated
mm10_bin_231875	111.801	0.7847	0.2896	2.7094	0.006741	0.02147	chr18	48695001	48700000	5000	0.02147	1.668	Upregulated
mm10_bin_231876	123.234	0.5977	0.265	2.2554	0.02411	0.04659	chr18	48700001	48705000	5000	0.04659	1.332	Upregulated
mm10_bin_231880	106.551	0.7385	0.2977	2.4809	0.01311	0.03192	chr18	48720001	48725000	5000	0.03192	1.496	Upregulated
mm10_bin_231881	110.752	0.6892	0.2797	2.4641	0.01374	0.03284	chr18	48725001	48730000	5000	0.03284	1.484	Upregulated
mm10_bin_231883	92.845	0.8221	0.3308	2.4856	0.01294	0.03167	chr18	48735001	48740000	5000	0.03167	1.499	Upregulated
mm10_bin_231884	106.142	0.7394	0.3028	2.4416	0.01462	0.03411	chr18	48740001	48745000	5000	0.03411	1.467	Upregulated
mm10_bin_231885	130.049	0.8269	0.2688	3.0759	0.002099	0.01098	chr18	48745001	48750000	5000	0.01098	1.959	Upregulated
mm10_bin_231886	126.924	0.9503	0.2568	3.7003	0.0002153	0.002821	chr18	48750001	48755000	5000	0.002821	2.55	Upregulated
mm10_bin_231891	106.465	0.6991	0.2976	2.3493	0.01881	0.03984	chr18	48775001	48780000	5000	0.03984	1.4	Upregulated
mm10_bin_231892	112.619	0.622	0.2788	2.2309	0.02568	0.04851	chr18	48780001	48785000	5000	0.04851	1.314	Upregulated
mm10_bin_231893	119.669	0.7878	0.2769	2.845	0.004441	0.01686	chr18	48785001	48790000	5000	0.01686	1.773	Upregulated
mm10_bin_231894	111.168	0.6617	0.2829	2.3393	0.01932	0.04051	chr18	48790001	48795000	5000	0.04051	1.392	Upregulated
mm10_bin_231896	95.364	0.741	0.3208	2.3099	0.0209	0.04255	chr18	48800001	48805000	5000	0.04255	1.371	Upregulated
mm10_bin_231897	112.889	0.7336	0.2924	2.5088	0.01212	0.03045	chr18	48805001	48810000	5000	0.03045	1.516	Upregulated
mm10_bin_231898	133.789	0.6442	0.2437	2.6428	0.008222	0.02413	chr18	48810001	48815000	5000	0.02413	1.618	Upregulated
mm10_bin_231900	123.317	0.8692	0.2639	3.2938	0.0009883	0.007092	chr18	48820001	48825000	5000	0.007092	2.149	Upregulated
mm10_bin_231901	123.256	0.8477	0.2554	3.3188	0.0009042	0.006733	chr18	48825001	48830000	5000	0.006733	2.172	Upregulated
mm10_bin_231906	115.883	0.7974	0.2954	2.699	0.006955	0.02187	chr18	48850001	48855000	5000	0.02187	1.66	Upregulated
mm10_bin_231908	115.003	0.694	0.2665	2.6037	0.009222	0.02585	chr18	48860001	48865000	5000	0.02585	1.588	Upregulated
mm10_bin_231909	112.907	0.6666	0.291	2.2908	0.02198	0.04392	chr18	48865001	48870000	5000	0.04392	1.357	Upregulated
mm10_bin_231910	125.286	0.6644	0.2479	2.6801	0.00736	0.0226	chr18	48870001	48875000	5000	0.0226	1.646	Upregulated
mm10_bin_231912	116.317	0.9182	0.2867	3.2025	0.001363	0.008551	chr18	48880001	48885000	5000	0.008551	2.068	Upregulated
mm10_bin_231915	114.825	0.8602	0.2756	3.1217	0.001798	0.01005	chr18	48895001	48900000	5000	0.01005	1.998	Upregulated
mm10_bin_231916	125.297	0.8247	0.2483	3.3213	0.0008959	0.006697	chr18	48900001	48905000	5000	0.006697	2.174	Upregulated
mm10_bin_231918	133.355	0.7442	0.2523	2.9496	0.003182	0.01395	chr18	48910001	48915000	5000	0.01395	1.856	Upregulated
mm10_bin_231919	115.788	0.8888	0.2819	3.1527	0.001618	0.009459	chr18	48915001	48920000	5000	0.009459	2.024	Upregulated
mm10_bin_231920	124.639	0.629	0.2473	2.5434	0.01098	0.02869	chr18	48920001	48925000	5000	0.02869	1.542	Upregulated
mm10_bin_231923	121.155	0.8101	0.2575	3.1465	0.001653	0.009575	chr18	48935001	48940000	5000	0.009575	2.019	Upregulated
mm10_bin_231925	104.523	0.7029	0.3072	2.2878	0.02215	0.04413	chr18	48945001	48950000	5000	0.04413	1.355	Upregulated
mm10_bin_231927	121.397	0.6721	0.2721	2.4695	0.01353	0.03253	chr18	48955001	48960000	5000	0.03253	1.488	Upregulated
mm10_bin_231928	100.618	1.0193	0.3127	3.2595	0.001116	0.007612	chr18	48960001	48965000	5000	0.007612	2.118	Upregulated
mm10_bin_231929	112.646	0.6428	0.2856	2.2506	0.02441	0.04696	chr18	48965001	48970000	5000	0.04696	1.328	Upregulated
mm10_bin_231930	105.465	0.8388	0.2879	2.9135	0.003574	0.01489	chr18	48970001	48975000	5000	0.01489	1.827	Upregulated
mm10_bin_231931	122.333	0.746	0.2712	2.7507	0.005946	0.01998	chr18	48975001	48980000	5000	0.01998	1.699	Upregulated
mm10_bin_231935	122.618	0.6174	0.2757	2.2394	0.02513	0.04783	chr18	48995001	49000000	5000	0.04783	1.32	Upregulated
mm10_bin_231936	106.508	0.7966	0.3021	2.6364	0.008379	0.0244	chr18	49000001	49005000	5000	0.0244	1.613	Upregulated
mm10_bin_231937	131.816	0.6861	0.2412	2.8446	0.004447	0.01688	chr18	49005001	49010000	5000	0.01688	1.773	Upregulated
mm10_bin_231941	119.057	0.764	0.2654	2.8783	0.003998	0.01587	chr18	49025001	49030000	5000	0.01587	1.799	Upregulated
mm10_bin_231942	137.681	0.5535	0.2405	2.301	0.02139	0.04317	chr18	49030001	49035000	5000	0.04317	1.365	Upregulated
mm10_bin_231943	136.252	0.7403	0.248	2.9853	0.002833	0.01304	chr18	49035001	49040000	5000	0.01304	1.885	Upregulated
mm10_bin_231948	108.412	0.9102	0.285	3.1935	0.001406	0.008709	chr18	49060001	49065000	5000	0.008709	2.06	Upregulated
mm10_bin_231951	131.252	0.6025	0.2552	2.361	0.01822	0.03907	chr18	49075001	49080000	5000	0.03907	1.408	Upregulated
mm10_bin_231955	104.129	0.7719	0.3292	2.3445	0.01905	0.04016	chr18	49095001	49100000	5000	0.04016	1.396	Upregulated
mm10_bin_231956	117.324	0.8398	0.2612	3.2154	0.001302	0.008325	chr18	49100001	49105000	5000	0.008325	2.08	Upregulated
mm10_bin_231957	126.22	0.5798	0.2512	2.3084	0.02098	0.04265	chr18	49105001	49110000	5000	0.04265	1.37	Upregulated
mm10_bin_231958	108.845	0.7336	0.2816	2.6048	0.009193	0.02579	chr18	49110001	49115000	5000	0.02579	1.588	Upregulated
mm10_bin_231962	131.386	0.9216	0.2703	3.4101	0.0006493	0.005548	chr18	49130001	49135000	5000	0.005548	2.256	Upregulated
mm10_bin_231963	113.45	0.6381	0.2842	2.2448	0.02478	0.0474	chr18	49135001	49140000	5000	0.0474	1.324	Upregulated
mm10_bin_231965	115.799	0.6965	0.2751	2.5317	0.01135	0.02928	chr18	49145001	49150000	5000	0.02928	1.533	Upregulated
mm10_bin_231970	106.831	0.6658	0.2899	2.2968	0.02163	0.04348	chr18	49170001	49175000	5000	0.04348	1.362	Upregulated
mm10_bin_231971	88.341	0.9597	0.3722	2.5783	0.009929	0.02701	chr18	49175001	49180000	5000	0.02701	1.569	Upregulated
mm10_bin_231973	135.497	1.018	0.2496	4.0794	4.515e-05	0.0009973	chr18	49185001	49190000	5000	0.0009973	3.001	Upregulated
mm10_bin_231975	116.416	0.6429	0.2717	2.3662	0.01797	0.03872	chr18	49195001	49200000	5000	0.03872	1.412	Upregulated
mm10_bin_231976	123.261	0.7575	0.2656	2.8516	0.00435	0.01667	chr18	49200001	49205000	5000	0.01667	1.778	Upregulated
mm10_bin_231978	109.733	0.6362	0.2783	2.286	0.02225	0.04426	chr18	49210001	49215000	5000	0.04426	1.354	Upregulated
mm10_bin_231982	122.083	0.6562	0.2532	2.5912	0.009564	0.02641	chr18	49230001	49235000	5000	0.02641	1.578	Upregulated
mm10_bin_231983	129.387	0.6647	0.2632	2.5259	0.01154	0.02957	chr18	49235001	49240000	5000	0.02957	1.529	Upregulated
mm10_bin_231985	114.2	0.6402	0.2876	2.2256	0.02604	0.04894	chr18	49245001	49250000	5000	0.04894	1.31	Upregulated
mm10_bin_231988	110.105	0.6733	0.2871	2.3448	0.01904	0.04014	chr18	49260001	49265000	5000	0.04014	1.396	Upregulated
mm10_bin_231990	112.125	0.8375	0.2835	2.9535	0.003142	0.01385	chr18	49270001	49275000	5000	0.01385	1.859	Upregulated
mm10_bin_231993	141.314	0.8425	0.2426	3.4729	0.0005149	0.004809	chr18	49285001	49290000	5000	0.004809	2.318	Upregulated
mm10_bin_231994	121.23	0.7226	0.2758	2.6202	0.008788	0.02511	chr18	49290001	49295000	5000	0.02511	1.6	Upregulated
mm10_bin_231998	114.203	0.7285	0.3115	2.3384	0.01936	0.04056	chr18	49310001	49315000	5000	0.04056	1.392	Upregulated
mm10_bin_232002	128.633	0.7029	0.2473	2.8421	0.004481	0.01695	chr18	49330001	49335000	5000	0.01695	1.771	Upregulated
mm10_bin_232006	117.367	0.6272	0.2769	2.2647	0.02353	0.04587	chr18	49350001	49355000	5000	0.04587	1.338	Upregulated
mm10_bin_232009	129.254	0.8239	0.2672	3.084	0.002042	0.01081	chr18	49365001	49370000	5000	0.01081	1.966	Upregulated
mm10_bin_232010	120.598	0.6754	0.2615	2.5829	0.009799	0.0268	chr18	49370001	49375000	5000	0.0268	1.572	Upregulated
mm10_bin_232012	116.127	0.6368	0.2747	2.3181	0.02044	0.04196	chr18	49380001	49385000	5000	0.04196	1.377	Upregulated
mm10_bin_232013	61.435	0.9014	0.3936	2.2904	0.022	0.04395	chr18	49385001	49390000	5000	0.04395	1.357	Upregulated
mm10_bin_232017	130.023	0.7623	0.2562	2.9755	0.002925	0.01328	chr18	49405001	49410000	5000	0.01328	1.877	Upregulated
mm10_bin_232021	117.761	0.6153	0.2712	2.2685	0.0233	0.04558	chr18	49425001	49430000	5000	0.04558	1.341	Upregulated
mm10_bin_232022	121.84	0.6974	0.279	2.4998	0.01243	0.03092	chr18	49430001	49435000	5000	0.03092	1.51	Upregulated
mm10_bin_232023	119.218	0.6691	0.2819	2.3738	0.01761	0.03823	chr18	49435001	49440000	5000	0.03823	1.418	Upregulated
mm10_bin_232026	107.452	0.7936	0.2944	2.6961	0.007016	0.02199	chr18	49450001	49455000	5000	0.02199	1.658	Upregulated
mm10_bin_232027	118.609	0.6468	0.2702	2.3936	0.01668	0.037	chr18	49455001	49460000	5000	0.037	1.432	Upregulated
mm10_bin_232028	127.697	0.77	0.2606	2.9542	0.003135	0.01383	chr18	49460001	49465000	5000	0.01383	1.859	Upregulated
mm10_bin_232031	100.068	0.8463	0.3043	2.7812	0.005416	0.01892	chr18	49475001	49480000	5000	0.01892	1.723	Upregulated
mm10_bin_232032	126.578	0.57	0.2567	2.2201	0.02641	0.04939	chr18	49480001	49485000	5000	0.04939	1.306	Upregulated
mm10_bin_232035	118.49	0.7068	0.2614	2.704	0.00685	0.02168	chr18	49495001	49500000	5000	0.02168	1.664	Upregulated
mm10_bin_232038	124.425	0.6714	0.2719	2.4693	0.01354	0.03254	chr18	49510001	49515000	5000	0.03254	1.488	Upregulated
mm10_bin_232039	101.711	0.7797	0.3061	2.547	0.01087	0.02851	chr18	49515001	49520000	5000	0.02851	1.545	Upregulated
mm10_bin_232044	115.798	0.9002	0.2693	3.3429	0.000829	0.0064	chr18	49540001	49545000	5000	0.0064	2.194	Upregulated
mm10_bin_232045	112.534	0.6658	0.2788	2.3877	0.01696	0.03737	chr18	49545001	49550000	5000	0.03737	1.427	Upregulated
mm10_bin_232046	129.831	0.6425	0.2425	2.6494	0.008063	0.02385	chr18	49550001	49555000	5000	0.02385	1.622	Upregulated
mm10_bin_232049	107.422	0.7917	0.2834	2.7938	0.00521	0.01849	chr18	49565001	49570000	5000	0.01849	1.733	Upregulated
mm10_bin_232053	137.527	0.6829	0.2437	2.8028	0.005066	0.0182	chr18	49585001	49590000	5000	0.0182	1.74	Upregulated
mm10_bin_232055	120.313	0.7308	0.2684	2.723	0.00647	0.02097	chr18	49595001	49600000	5000	0.02097	1.678	Upregulated
mm10_bin_232057	125.234	0.6773	0.2498	2.7115	0.006697	0.02139	chr18	49605001	49610000	5000	0.02139	1.67	Upregulated
mm10_bin_232059	120.502	0.8223	0.2872	2.863	0.004196	0.01632	chr18	49615001	49620000	5000	0.01632	1.787	Upregulated
mm10_bin_232060	126.85	0.6714	0.2579	2.603	0.009241	0.02588	chr18	49620001	49625000	5000	0.02588	1.587	Upregulated
mm10_bin_232063	126.086	0.6148	0.2502	2.4577	0.01398	0.03319	chr18	49635001	49640000	5000	0.03319	1.479	Upregulated
mm10_bin_232065	137.378	0.6079	0.2351	2.5864	0.0097	0.02663	chr18	49645001	49650000	5000	0.02663	1.575	Upregulated
mm10_bin_232066	143.673	0.6761	0.2337	2.8924	0.003823	0.01548	chr18	49650001	49655000	5000	0.01548	1.81	Upregulated
mm10_bin_232067	146.86	0.7494	0.2335	3.209	0.001332	0.008437	chr18	49655001	49660000	5000	0.008437	2.074	Upregulated
mm10_bin_232068	122.914	0.7701	0.2934	2.6248	0.008671	0.02491	chr18	49660001	49665000	5000	0.02491	1.604	Upregulated
mm10_bin_232069	93.639	0.8434	0.35	2.4101	0.01595	0.03597	chr18	49665001	49670000	5000	0.03597	1.444	Upregulated
mm10_bin_232072	115.732	0.8403	0.285	2.9487	0.003191	0.01397	chr18	49680001	49685000	5000	0.01397	1.855	Upregulated
mm10_bin_232077	107.127	0.7688	0.334	2.3017	0.02135	0.04313	chr18	49705001	49710000	5000	0.04313	1.365	Upregulated
mm10_bin_232078	101.093	0.8492	0.3407	2.4926	0.01268	0.0313	chr18	49710001	49715000	5000	0.0313	1.504	Upregulated
mm10_bin_232088	130.667	0.6986	0.2743	2.5471	0.01086	0.02851	chr18	49760001	49765000	5000	0.02851	1.545	Upregulated
mm10_bin_232089	123.256	0.7693	0.2687	2.8629	0.004198	0.01633	chr18	49765001	49770000	5000	0.01633	1.787	Upregulated
mm10_bin_232090	115.01	0.7024	0.2849	2.4654	0.01368	0.03276	chr18	49770001	49775000	5000	0.03276	1.485	Upregulated
mm10_bin_232092	131.429	0.8308	0.2495	3.3297	0.0008695	0.006582	chr18	49780001	49785000	5000	0.006582	2.182	Upregulated
mm10_bin_232093	121.813	0.8793	0.2732	3.2181	0.00129	0.008282	chr18	49785001	49790000	5000	0.008282	2.082	Upregulated
mm10_bin_232094	118.326	0.8377	0.2686	3.1185	0.001818	0.01011	chr18	49790001	49795000	5000	0.01011	1.995	Upregulated
mm10_bin_232095	121.631	0.8657	0.2867	3.0194	0.002533	0.01223	chr18	49795001	49800000	5000	0.01223	1.912	Upregulated
mm10_bin_232096	131.768	0.7441	0.2399	3.1011	0.001928	0.01046	chr18	49800001	49805000	5000	0.01046	1.981	Upregulated
mm10_bin_232097	163.843	0.7936	0.2061	3.8502	0.000118	0.001909	chr18	49805001	49810000	5000	0.001909	2.719	Upregulated
mm10_bin_232098	153.621	0.87	0.2196	3.962	7.433e-05	0.001398	chr18	49810001	49815000	5000	0.001398	2.854	Upregulated
mm10_bin_232099	148.348	0.6026	0.2237	2.6935	0.00707	0.02208	chr18	49815001	49820000	5000	0.02208	1.656	Upregulated
mm10_bin_232100	165.69	0.5367	0.2067	2.5968	0.00941	0.02615	chr18	49820001	49825000	5000	0.02615	1.582	Upregulated
mm10_bin_232102	86.143	0.8586	0.371	2.3146	0.02063	0.04221	chr18	49830001	49835000	5000	0.04221	1.375	Upregulated
mm10_bin_232103	92.706	0.876	0.3871	2.2631	0.02363	0.04599	chr18	49835001	49840000	5000	0.04599	1.337	Upregulated
mm10_bin_232105	94.032	0.8893	0.357	2.491	0.01274	0.03138	chr18	49845001	49850000	5000	0.03138	1.503	Upregulated
mm10_bin_232110	93.648	0.7889	0.3359	2.3485	0.01885	0.03989	chr18	49870001	49875000	5000	0.03989	1.399	Upregulated
mm10_bin_232111	97.504	0.7407	0.3246	2.2817	0.02251	0.04458	chr18	49875001	49880000	5000	0.04458	1.351	Upregulated
mm10_bin_232119	89.47	1.0003	0.3487	2.8686	0.004123	0.01616	chr18	49915001	49920000	5000	0.01616	1.792	Upregulated
mm10_bin_232134	121.706	0.7768	0.2678	2.9007	0.003723	0.01524	chr18	49990001	49995000	5000	0.01524	1.817	Upregulated
mm10_bin_232135	130.223	0.9404	0.2467	3.8111	0.0001384	0.002119	chr18	49995001	50000000	5000	0.002119	2.674	Upregulated
mm10_bin_232136	126.476	0.6021	0.2645	2.2765	0.02282	0.04497	chr18	50000001	50005000	5000	0.04497	1.347	Upregulated
mm10_bin_232137	130.83	0.9316	0.2764	3.3709	0.0007492	0.006027	chr18	50005001	50010000	5000	0.006027	2.22	Upregulated
mm10_bin_232138	146.895	0.7436	0.2407	3.0889	0.002009	0.01071	chr18	50010001	50015000	5000	0.01071	1.97	Upregulated
mm10_bin_232140	154.511	0.8505	0.2225	3.8221	0.0001323	0.00206	chr18	50020001	50025000	5000	0.00206	2.686	Upregulated
mm10_bin_232141	142.024	0.6875	0.23	2.9894	0.002796	0.01295	chr18	50025001	50030000	5000	0.01295	1.888	Upregulated
mm10_bin_232143	127.715	0.6904	0.2554	2.7036	0.006859	0.02169	chr18	50035001	50040000	5000	0.02169	1.664	Upregulated
mm10_bin_232144	166.801	0.6818	0.2074	3.2877	0.00101	0.007181	chr18	50040001	50045000	5000	0.007181	2.144	Upregulated
mm10_bin_232148	191.518	0.7575	0.1952	3.8806	0.0001042	0.001757	chr18	50060001	50065000	5000	0.001757	2.755	Upregulated
mm10_bin_232149	155.237	0.6457	0.2278	2.8346	0.004589	0.01718	chr18	50065001	50070000	5000	0.01718	1.765	Upregulated
mm10_bin_232150	126.904	0.8919	0.2511	3.5517	0.0003827	0.004026	chr18	50070001	50075000	5000	0.004026	2.395	Upregulated
mm10_bin_232151	127.759	0.9648	0.2564	3.7626	0.0001681	0.002405	chr18	50075001	50080000	5000	0.002405	2.619	Upregulated
mm10_bin_232152	121.801	0.7154	0.2534	2.8225	0.004764	0.01755	chr18	50080001	50085000	5000	0.01755	1.756	Upregulated
mm10_bin_232153	159.682	0.7126	0.2178	3.2724	0.001066	0.007412	chr18	50085001	50090000	5000	0.007412	2.13	Upregulated
mm10_bin_232154	155.611	1.0204	0.2321	4.3956	1.105e-05	0.0003653	chr18	50090001	50095000	5000	0.0003653	3.437	Upregulated
mm10_bin_232155	143.028	0.618	0.2513	2.4589	0.01394	0.03313	chr18	50095001	50100000	5000	0.03313	1.48	Upregulated
mm10_bin_232156	131.923	0.8454	0.2523	3.3505	0.0008066	0.006295	chr18	50100001	50105000	5000	0.006295	2.201	Upregulated
mm10_bin_232157	131.249	0.5551	0.2468	2.2495	0.02448	0.04704	chr18	50105001	50110000	5000	0.04704	1.328	Upregulated
mm10_bin_232158	125.169	0.7185	0.2474	2.904	0.003684	0.01516	chr18	50110001	50115000	5000	0.01516	1.819	Upregulated
mm10_bin_232159	167.706	0.5636	0.2064	2.7305	0.006325	0.0207	chr18	50115001	50120000	5000	0.0207	1.684	Upregulated
mm10_bin_232160	154.351	0.6143	0.2213	2.7755	0.005512	0.01911	chr18	50120001	50125000	5000	0.01911	1.719	Upregulated
mm10_bin_232165	94.13	0.7838	0.3485	2.2488	0.02452	0.04709	chr18	50145001	50150000	5000	0.04709	1.327	Upregulated
mm10_bin_232166	93.138	0.7421	0.3349	2.2158	0.0267	0.04974	chr18	50150001	50155000	5000	0.04974	1.303	Upregulated
mm10_bin_232176	103.649	0.8774	0.314	2.794	0.005206	0.01849	chr18	50200001	50205000	5000	0.01849	1.733	Upregulated
mm10_bin_232177	112.517	0.6715	0.2716	2.4722	0.01343	0.03239	chr18	50205001	50210000	5000	0.03239	1.49	Upregulated
mm10_bin_232178	91.036	1.1468	0.3562	3.2193	0.001285	0.008262	chr18	50210001	50215000	5000	0.008262	2.083	Upregulated
mm10_bin_232180	124.707	0.6463	0.2484	2.6021	0.009265	0.02592	chr18	50220001	50225000	5000	0.02592	1.586	Upregulated
mm10_bin_232182	163.621	0.6729	0.2313	2.9086	0.00363	0.01503	chr18	50230001	50235000	5000	0.01503	1.823	Upregulated
mm10_bin_232183	140.444	0.9981	0.2368	4.2145	2.503e-05	0.0006594	chr18	50235001	50240000	5000	0.0006594	3.181	Upregulated
mm10_bin_232184	136.123	0.8046	0.2407	3.3424	0.0008304	0.006407	chr18	50240001	50245000	5000	0.006407	2.193	Upregulated
mm10_bin_232190	130.564	0.6275	0.2521	2.4894	0.0128	0.03147	chr18	50270001	50275000	5000	0.03147	1.502	Upregulated
mm10_bin_232192	131.877	0.9715	0.2481	3.915	9.04e-05	0.001598	chr18	50280001	50285000	5000	0.001598	2.796	Upregulated
mm10_bin_232193	132.568	0.9021	0.2496	3.6144	0.0003011	0.00348	chr18	50285001	50290000	5000	0.00348	2.458	Upregulated
mm10_bin_232194	108.785	0.7809	0.2844	2.7459	0.006034	0.02015	chr18	50290001	50295000	5000	0.02015	1.696	Upregulated
mm10_bin_232196	121.888	0.9291	0.253	3.6725	0.0002402	0.003021	chr18	50300001	50305000	5000	0.003021	2.52	Upregulated
mm10_bin_232197	95.21	0.8898	0.3407	2.6119	0.009003	0.02547	chr18	50305001	50310000	5000	0.02547	1.594	Upregulated
mm10_bin_232198	97.594	0.9899	0.3283	3.0154	0.002566	0.01233	chr18	50310001	50315000	5000	0.01233	1.909	Upregulated
mm10_bin_232199	101.194	0.8371	0.3192	2.6224	0.008731	0.02501	chr18	50315001	50320000	5000	0.02501	1.602	Upregulated
mm10_bin_232200	122.721	0.7473	0.2762	2.7059	0.006812	0.0216	chr18	50320001	50325000	5000	0.0216	1.665	Upregulated
mm10_bin_232203	125.679	0.7197	0.2521	2.855	0.004303	0.01657	chr18	50335001	50340000	5000	0.01657	1.781	Upregulated
mm10_bin_232204	110.15	0.9276	0.2847	3.2586	0.00112	0.007627	chr18	50340001	50345000	5000	0.007627	2.118	Upregulated
mm10_bin_232205	116.73	0.7755	0.2607	2.975	0.00293	0.0133	chr18	50345001	50350000	5000	0.0133	1.876	Upregulated
mm10_bin_232206	124.288	0.5715	0.2553	2.2386	0.02518	0.04789	chr18	50350001	50355000	5000	0.04789	1.32	Upregulated
mm10_bin_232207	120.556	0.6325	0.2671	2.3682	0.01788	0.0386	chr18	50355001	50360000	5000	0.0386	1.413	Upregulated
mm10_bin_232209	140.069	0.7815	0.2456	3.1823	0.001461	0.008908	chr18	50365001	50370000	5000	0.008908	2.05	Upregulated
mm10_bin_232210	127.497	0.561	0.2492	2.2513	0.02436	0.0469	chr18	50370001	50375000	5000	0.0469	1.329	Upregulated
mm10_bin_232211	112.691	0.7426	0.2915	2.5474	0.01085	0.02849	chr18	50375001	50380000	5000	0.02849	1.545	Upregulated
mm10_bin_232212	137.836	0.6968	0.2364	2.9469	0.00321	0.01401	chr18	50380001	50385000	5000	0.01401	1.853	Upregulated
mm10_bin_232215	142.674	0.8064	0.2504	3.2202	0.001281	0.008247	chr18	50395001	50400000	5000	0.008247	2.084	Upregulated
mm10_bin_232216	130.852	0.5523	0.2416	2.2864	0.02223	0.04423	chr18	50400001	50405000	5000	0.04423	1.354	Upregulated
mm10_bin_232217	130.929	0.6231	0.2409	2.5867	0.00969	0.02662	chr18	50405001	50410000	5000	0.02662	1.575	Upregulated
mm10_bin_232218	144.925	0.6475	0.232	2.7914	0.005248	0.01857	chr18	50410001	50415000	5000	0.01857	1.731	Upregulated
mm10_bin_232219	112.267	0.7049	0.2865	2.4604	0.01388	0.03304	chr18	50415001	50420000	5000	0.03304	1.481	Upregulated
mm10_bin_232221	118.189	0.6838	0.2635	2.5945	0.009473	0.02626	chr18	50425001	50430000	5000	0.02626	1.581	Upregulated
mm10_bin_232224	83.486	0.9014	0.3614	2.4941	0.01263	0.03122	chr18	50440001	50445000	5000	0.03122	1.506	Upregulated
mm10_bin_232225	108.494	0.7175	0.295	2.4321	0.01501	0.03466	chr18	50445001	50450000	5000	0.03466	1.46	Upregulated
mm10_bin_232226	120.318	0.7526	0.2676	2.8125	0.004916	0.01788	chr18	50450001	50455000	5000	0.01788	1.748	Upregulated
mm10_bin_232227	121.227	0.8217	0.2716	3.0258	0.00248	0.01209	chr18	50455001	50460000	5000	0.01209	1.918	Upregulated
mm10_bin_232229	127.132	0.8196	0.2742	2.9892	0.002797	0.01295	chr18	50465001	50470000	5000	0.01295	1.888	Upregulated
mm10_bin_232230	115.117	0.7976	0.2667	2.9902	0.002788	0.01293	chr18	50470001	50475000	5000	0.01293	1.888	Upregulated
mm10_bin_232231	106.69	0.7104	0.3082	2.3047	0.02118	0.04291	chr18	50475001	50480000	5000	0.04291	1.367	Upregulated
mm10_bin_232232	116.117	0.8363	0.2831	2.9542	0.003135	0.01383	chr18	50480001	50485000	5000	0.01383	1.859	Upregulated
mm10_bin_232233	123.422	0.5767	0.2548	2.2628	0.02365	0.04601	chr18	50485001	50490000	5000	0.04601	1.337	Upregulated
mm10_bin_232235	111.623	0.7683	0.2789	2.7544	0.00588	0.01985	chr18	50495001	50500000	5000	0.01985	1.702	Upregulated
mm10_bin_232236	126.418	0.6903	0.2533	2.7257	0.006417	0.02088	chr18	50500001	50505000	5000	0.02088	1.68	Upregulated
mm10_bin_232237	107.55	0.8057	0.2996	2.6896	0.007154	0.02223	chr18	50505001	50510000	5000	0.02223	1.653	Upregulated
mm10_bin_232238	130.319	1.0197	0.2575	3.96	7.496e-05	0.001406	chr18	50510001	50515000	5000	0.001406	2.852	Upregulated
mm10_bin_232244	137.96	0.7821	0.2388	3.2748	0.001057	0.007374	chr18	50540001	50545000	5000	0.007374	2.132	Upregulated
mm10_bin_232245	116.116	0.7915	0.2682	2.9514	0.003163	0.0139	chr18	50545001	50550000	5000	0.0139	1.857	Upregulated
mm10_bin_232246	102.567	0.6763	0.3021	2.2384	0.02519	0.0479	chr18	50550001	50555000	5000	0.0479	1.32	Upregulated
mm10_bin_232248	152.664	1.0154	0.221	4.5942	4.344e-06	0.0001839	chr18	50560001	50565000	5000	0.0001839	3.736	Upregulated
mm10_bin_232249	131.449	0.585	0.2466	2.3719	0.0177	0.03836	chr18	50565001	50570000	5000	0.03836	1.416	Upregulated
mm10_bin_232250	120.076	0.666	0.2559	2.6028	0.009247	0.02589	chr18	50570001	50575000	5000	0.02589	1.587	Upregulated
mm10_bin_232251	118.764	0.8493	0.2739	3.1008	0.00193	0.01047	chr18	50575001	50580000	5000	0.01047	1.98	Upregulated
mm10_bin_232252	126.401	0.9121	0.2911	3.1337	0.001726	0.00981	chr18	50580001	50585000	5000	0.00981	2.008	Upregulated
mm10_bin_232254	122.796	0.6822	0.2639	2.5853	0.00973	0.02668	chr18	50590001	50595000	5000	0.02668	1.574	Upregulated
mm10_bin_232255	124.732	0.6488	0.2483	2.6128	0.00898	0.02543	chr18	50595001	50600000	5000	0.02543	1.595	Upregulated
mm10_bin_232256	141.827	0.7398	0.2396	3.0874	0.002019	0.01074	chr18	50600001	50605000	5000	0.01074	1.969	Upregulated
mm10_bin_232257	109.827	0.8054	0.2957	2.7237	0.006456	0.02095	chr18	50605001	50610000	5000	0.02095	1.679	Upregulated
mm10_bin_232259	132.998	0.8158	0.2479	3.2903	0.001001	0.007143	chr18	50615001	50620000	5000	0.007143	2.146	Upregulated
mm10_bin_232260	115.745	0.6449	0.2685	2.4019	0.01631	0.03647	chr18	50620001	50625000	5000	0.03647	1.438	Upregulated
mm10_bin_232261	106.531	0.8263	0.2973	2.7796	0.005442	0.01896	chr18	50625001	50630000	5000	0.01896	1.722	Upregulated
mm10_bin_232264	120.025	0.7577	0.2567	2.9514	0.003163	0.0139	chr18	50640001	50645000	5000	0.0139	1.857	Upregulated
mm10_bin_232270	142.562	0.8553	0.2369	3.6097	0.0003065	0.003518	chr18	50670001	50675000	5000	0.003518	2.454	Upregulated
mm10_bin_232271	132.899	0.9364	0.2406	3.8916	9.96e-05	0.001705	chr18	50675001	50680000	5000	0.001705	2.768	Upregulated
mm10_bin_232272	118.046	0.7781	0.2595	2.9984	0.002714	0.01274	chr18	50680001	50685000	5000	0.01274	1.895	Upregulated
mm10_bin_232273	118.613	0.8938	0.2624	3.4061	0.0006589	0.005594	chr18	50685001	50690000	5000	0.005594	2.252	Upregulated
mm10_bin_232274	114.067	1.0056	0.2841	3.5395	0.0004009	0.004143	chr18	50690001	50695000	5000	0.004143	2.383	Upregulated
mm10_bin_232275	133.186	0.5825	0.2417	2.41	0.01595	0.03598	chr18	50695001	50700000	5000	0.03598	1.444	Upregulated
mm10_bin_232280	120.765	0.6898	0.2647	2.606	0.00916	0.02574	chr18	50720001	50725000	5000	0.02574	1.589	Upregulated
mm10_bin_232281	124.35	1.0376	0.2716	3.8208	0.000133	0.002066	chr18	50725001	50730000	5000	0.002066	2.685	Upregulated
mm10_bin_232282	133.77	0.6496	0.2536	2.5611	0.01043	0.02783	chr18	50730001	50735000	5000	0.02783	1.555	Upregulated
mm10_bin_232283	125.641	0.6076	0.2626	2.3142	0.02066	0.04224	chr18	50735001	50740000	5000	0.04224	1.374	Upregulated
mm10_bin_232284	118.862	0.6192	0.2578	2.4014	0.01633	0.03651	chr18	50740001	50745000	5000	0.03651	1.438	Upregulated
mm10_bin_232285	112.228	0.6914	0.2822	2.4501	0.01428	0.03362	chr18	50745001	50750000	5000	0.03362	1.473	Upregulated
mm10_bin_232286	113.984	0.8598	0.2792	3.0794	0.002074	0.0109	chr18	50750001	50755000	5000	0.0109	1.962	Upregulated
mm10_bin_232287	124.319	0.7343	0.2573	2.8541	0.004316	0.01659	chr18	50755001	50760000	5000	0.01659	1.78	Upregulated
mm10_bin_232288	111.008	0.7984	0.2931	2.7245	0.00644	0.02092	chr18	50760001	50765000	5000	0.02092	1.679	Upregulated
mm10_bin_232290	120.355	0.9251	0.2835	3.2627	0.001103	0.007564	chr18	50770001	50775000	5000	0.007564	2.121	Upregulated
mm10_bin_232291	119.586	0.7817	0.2692	2.904	0.003685	0.01516	chr18	50775001	50780000	5000	0.01516	1.819	Upregulated
mm10_bin_232296	134.006	0.9468	0.2431	3.8941	9.855e-05	0.001694	chr18	50800001	50805000	5000	0.001694	2.771	Upregulated
mm10_bin_232297	133.016	1.0223	0.2395	4.269	1.963e-05	0.000556	chr18	50805001	50810000	5000	0.000556	3.255	Upregulated
mm10_bin_232298	129.527	0.596	0.2445	2.4377	0.01478	0.03433	chr18	50810001	50815000	5000	0.03433	1.464	Upregulated
mm10_bin_232300	117.011	0.6133	0.2688	2.2813	0.02253	0.04461	chr18	50820001	50825000	5000	0.04461	1.351	Upregulated
mm10_bin_232301	113.067	0.8303	0.2676	3.1033	0.001914	0.01042	chr18	50825001	50830000	5000	0.01042	1.982	Upregulated
mm10_bin_232302	104.852	0.7225	0.3114	2.3202	0.02033	0.04182	chr18	50830001	50835000	5000	0.04182	1.379	Upregulated
mm10_bin_232303	119.007	0.7629	0.2733	2.7915	0.005246	0.01857	chr18	50835001	50840000	5000	0.01857	1.731	Upregulated
mm10_bin_232304	126.453	0.8976	0.2665	3.3687	0.0007553	0.006056	chr18	50840001	50845000	5000	0.006056	2.218	Upregulated
mm10_bin_232305	125.452	0.7345	0.2631	2.7915	0.005247	0.01857	chr18	50845001	50850000	5000	0.01857	1.731	Upregulated
mm10_bin_232307	110.972	0.6916	0.3038	2.2767	0.02281	0.04496	chr18	50855001	50860000	5000	0.04496	1.347	Upregulated
mm10_bin_232308	117.831	0.7447	0.2621	2.841	0.004498	0.01698	chr18	50860001	50865000	5000	0.01698	1.77	Upregulated
mm10_bin_232309	112.038	0.7043	0.3017	2.3341	0.01959	0.04085	chr18	50865001	50870000	5000	0.04085	1.389	Upregulated
mm10_bin_232310	114.21	0.7723	0.2909	2.655	0.007932	0.02362	chr18	50870001	50875000	5000	0.02362	1.627	Upregulated
mm10_bin_232311	108.995	0.8286	0.2843	2.9145	0.003562	0.01486	chr18	50875001	50880000	5000	0.01486	1.828	Upregulated
mm10_bin_232312	111.024	0.9247	0.2955	3.1287	0.001756	0.009906	chr18	50880001	50885000	5000	0.009906	2.004	Upregulated
mm10_bin_232314	110.337	0.8317	0.2849	2.9197	0.003504	0.01473	chr18	50890001	50895000	5000	0.01473	1.832	Upregulated
mm10_bin_232315	110.19	0.9043	0.3047	2.9675	0.003003	0.01349	chr18	50895001	50900000	5000	0.01349	1.87	Upregulated
mm10_bin_232317	123.648	0.6742	0.265	2.5439	0.01096	0.02867	chr18	50905001	50910000	5000	0.02867	1.543	Upregulated
mm10_bin_232318	135.527	0.6886	0.2508	2.7457	0.006039	0.02015	chr18	50910001	50915000	5000	0.02015	1.696	Upregulated
mm10_bin_232319	115.977	0.7566	0.2756	2.7453	0.006045	0.02017	chr18	50915001	50920000	5000	0.02017	1.695	Upregulated
mm10_bin_232320	112.451	0.7052	0.2717	2.5961	0.00943	0.02619	chr18	50920001	50925000	5000	0.02619	1.582	Upregulated
mm10_bin_232321	97.287	0.8183	0.324	2.5259	0.01154	0.02957	chr18	50925001	50930000	5000	0.02957	1.529	Upregulated
mm10_bin_232322	125.789	0.7127	0.2548	2.7977	0.005147	0.01837	chr18	50930001	50935000	5000	0.01837	1.736	Upregulated
mm10_bin_232323	121.313	0.6755	0.2628	2.5709	0.01014	0.02735	chr18	50935001	50940000	5000	0.02735	1.563	Upregulated
mm10_bin_232324	137.33	0.8989	0.2335	3.85	0.0001181	0.00191	chr18	50940001	50945000	5000	0.00191	2.719	Upregulated
mm10_bin_232325	119.467	0.9716	0.2698	3.6018	0.0003161	0.003585	chr18	50945001	50950000	5000	0.003585	2.445	Upregulated
mm10_bin_232326	116.641	0.8507	0.2617	3.2502	0.001153	0.007761	chr18	50950001	50955000	5000	0.007761	2.11	Upregulated
mm10_bin_232336	77.975	1.167	0.4042	2.8868	0.003892	0.01563	chr18	51000001	51005000	5000	0.01563	1.806	Upregulated
mm10_bin_232337	121.008	0.8649	0.2549	3.3931	0.000691	0.005753	chr18	51005001	51010000	5000	0.005753	2.24	Upregulated
mm10_bin_232339	130.347	0.6429	0.2423	2.6536	0.007964	0.02368	chr18	51015001	51020000	5000	0.02368	1.626	Upregulated
mm10_bin_232340	111.848	0.8797	0.2944	2.9879	0.002809	0.01299	chr18	51020001	51025000	5000	0.01299	1.887	Upregulated
mm10_bin_232342	137.335	0.8092	0.2428	3.3332	0.0008584	0.006532	chr18	51030001	51035000	5000	0.006532	2.185	Upregulated
mm10_bin_232343	125.173	0.6456	0.2551	2.5309	0.01138	0.02932	chr18	51035001	51040000	5000	0.02932	1.533	Upregulated
mm10_bin_232344	104.477	0.7673	0.3041	2.5226	0.01165	0.02973	chr18	51040001	51045000	5000	0.02973	1.527	Upregulated
mm10_bin_232346	115.186	0.9133	0.2896	3.1542	0.00161	0.00943	chr18	51050001	51055000	5000	0.00943	2.025	Upregulated
mm10_bin_232348	122.115	0.7396	0.2552	2.8985	0.00375	0.01531	chr18	51060001	51065000	5000	0.01531	1.815	Upregulated
mm10_bin_232349	127.252	0.7068	0.2512	2.8133	0.004904	0.01786	chr18	51065001	51070000	5000	0.01786	1.748	Upregulated
mm10_bin_232352	97.651	0.8718	0.3499	2.4918	0.01271	0.03134	chr18	51080001	51085000	5000	0.03134	1.504	Upregulated
mm10_bin_232353	120.15	0.9027	0.2576	3.5049	0.0004568	0.004474	chr18	51085001	51090000	5000	0.004474	2.349	Upregulated
mm10_bin_232354	130.561	0.842	0.257	3.2759	0.001053	0.007356	chr18	51090001	51095000	5000	0.007356	2.133	Upregulated
mm10_bin_232355	118.342	0.777	0.2598	2.9905	0.002785	0.01292	chr18	51095001	51100000	5000	0.01292	1.889	Upregulated
mm10_bin_232356	135.521	1.0015	0.2659	3.7663	0.0001657	0.002382	chr18	51100001	51105000	5000	0.002382	2.623	Upregulated
mm10_bin_232357	124.488	0.6691	0.2664	2.5119	0.01201	0.03029	chr18	51105001	51110000	5000	0.03029	1.519	Upregulated
mm10_bin_232360	109.454	0.6305	0.2816	2.2388	0.02517	0.04787	chr18	51120001	51125000	5000	0.04787	1.32	Upregulated
mm10_bin_232361	108.458	0.7933	0.2789	2.8441	0.004454	0.01689	chr18	51125001	51130000	5000	0.01689	1.772	Upregulated
mm10_bin_232366	98.814	0.7176	0.3124	2.2974	0.0216	0.04344	chr18	51150001	51155000	5000	0.04344	1.362	Upregulated
mm10_bin_232367	104.998	1.0908	0.311	3.5072	0.0004528	0.004451	chr18	51155001	51160000	5000	0.004451	2.352	Upregulated
mm10_bin_232368	115.232	0.6856	0.285	2.4053	0.01616	0.03626	chr18	51160001	51165000	5000	0.03626	1.441	Upregulated
mm10_bin_232370	98.262	0.7204	0.32	2.2515	0.02435	0.04689	chr18	51170001	51175000	5000	0.04689	1.329	Upregulated
mm10_bin_232372	93.786	0.85	0.3726	2.2809	0.02256	0.04464	chr18	51180001	51185000	5000	0.04464	1.35	Upregulated
mm10_bin_232376	104.576	0.7221	0.3037	2.3778	0.01742	0.03798	chr18	51200001	51205000	5000	0.03798	1.42	Upregulated
mm10_bin_232380	101.357	0.7581	0.3368	2.2506	0.02441	0.04696	chr18	51220001	51225000	5000	0.04696	1.328	Upregulated
mm10_bin_232382	103.449	0.8956	0.3263	2.7449	0.006052	0.02018	chr18	51230001	51235000	5000	0.02018	1.695	Upregulated
mm10_bin_232384	119.644	0.72	0.264	2.7272	0.006387	0.02082	chr18	51240001	51245000	5000	0.02082	1.682	Upregulated
mm10_bin_232385	106.232	0.7829	0.2998	2.6117	0.00901	0.02549	chr18	51245001	51250000	5000	0.02549	1.594	Upregulated
mm10_bin_232387	117.44	0.658	0.2953	2.2283	0.02586	0.04872	chr18	51255001	51260000	5000	0.04872	1.312	Upregulated
mm10_bin_232388	92.956	0.7969	0.3276	2.4329	0.01498	0.03462	chr18	51260001	51265000	5000	0.03462	1.461	Upregulated
mm10_bin_232389	112.485	0.8561	0.2931	2.9208	0.003492	0.0147	chr18	51265001	51270000	5000	0.0147	1.833	Upregulated
mm10_bin_232390	107.95	0.8373	0.2912	2.8755	0.004034	0.01595	chr18	51270001	51275000	5000	0.01595	1.797	Upregulated
mm10_bin_232391	105.586	0.8963	0.3022	2.9657	0.00302	0.01353	chr18	51275001	51280000	5000	0.01353	1.869	Upregulated
mm10_bin_232394	94.208	0.7933	0.3272	2.4242	0.01534	0.03512	chr18	51290001	51295000	5000	0.03512	1.454	Upregulated
mm10_bin_232395	105.035	0.8172	0.3031	2.696	0.007019	0.02199	chr18	51295001	51300000	5000	0.02199	1.658	Upregulated
mm10_bin_232396	96.931	0.7736	0.343	2.2553	0.02412	0.0466	chr18	51300001	51305000	5000	0.0466	1.332	Upregulated
mm10_bin_232398	114.694	0.6908	0.2704	2.5544	0.01064	0.02815	chr18	51310001	51315000	5000	0.02815	1.55	Upregulated
mm10_bin_232399	114.946	0.8292	0.2752	3.0129	0.002588	0.01239	chr18	51315001	51320000	5000	0.01239	1.907	Upregulated
mm10_bin_232401	106.775	0.855	0.3064	2.7905	0.005262	0.0186	chr18	51325001	51330000	5000	0.0186	1.73	Upregulated
mm10_bin_232402	118.143	0.9694	0.3037	3.1918	0.001414	0.008737	chr18	51330001	51335000	5000	0.008737	2.059	Upregulated
mm10_bin_232404	110.213	0.8709	0.2834	3.0727	0.002122	0.01105	chr18	51340001	51345000	5000	0.01105	1.957	Upregulated
mm10_bin_232405	103.482	0.6754	0.2993	2.257	0.02401	0.04647	chr18	51345001	51350000	5000	0.04647	1.333	Upregulated
mm10_bin_232409	96.758	0.7416	0.3246	2.2846	0.02234	0.04437	chr18	51365001	51370000	5000	0.04437	1.353	Upregulated
mm10_bin_232411	116.935	0.7134	0.2725	2.6179	0.008848	0.02521	chr18	51375001	51380000	5000	0.02521	1.598	Upregulated
mm10_bin_232412	113.357	0.8083	0.2692	3.0024	0.002679	0.01264	chr18	51380001	51385000	5000	0.01264	1.898	Upregulated
mm10_bin_232417	111.885	0.7035	0.2797	2.5152	0.0119	0.03012	chr18	51405001	51410000	5000	0.03012	1.521	Upregulated
mm10_bin_232418	104.775	0.7219	0.3071	2.3509	0.01873	0.03974	chr18	51410001	51415000	5000	0.03974	1.401	Upregulated
mm10_bin_232419	111.246	0.6574	0.2946	2.2318	0.02563	0.04844	chr18	51415001	51420000	5000	0.04844	1.315	Upregulated
mm10_bin_232420	114.372	0.6558	0.2774	2.3637	0.01809	0.03889	chr18	51420001	51425000	5000	0.03889	1.41	Upregulated
mm10_bin_232421	115.027	0.8418	0.2806	3.0005	0.002695	0.01269	chr18	51425001	51430000	5000	0.01269	1.897	Upregulated
mm10_bin_232422	116.818	0.7595	0.2634	2.8833	0.003935	0.01573	chr18	51430001	51435000	5000	0.01573	1.803	Upregulated
mm10_bin_232423	124.626	0.8434	0.2743	3.0744	0.002109	0.01101	chr18	51435001	51440000	5000	0.01101	1.958	Upregulated
mm10_bin_232425	112.228	0.8126	0.3095	2.6252	0.008659	0.02488	chr18	51445001	51450000	5000	0.02488	1.604	Upregulated
mm10_bin_232431	120.628	0.6335	0.2598	2.4387	0.01474	0.03428	chr18	51475001	51480000	5000	0.03428	1.465	Upregulated
mm10_bin_232432	123.083	0.7909	0.2684	2.9468	0.003211	0.01402	chr18	51480001	51485000	5000	0.01402	1.853	Upregulated
mm10_bin_232433	121.506	0.8143	0.2571	3.167	0.00154	0.009185	chr18	51485001	51490000	5000	0.009185	2.037	Upregulated
mm10_bin_232435	119.015	0.7806	0.2719	2.8704	0.0041	0.01611	chr18	51495001	51500000	5000	0.01611	1.793	Upregulated
mm10_bin_232437	100.205	0.8904	0.3275	2.7186	0.006555	0.02113	chr18	51505001	51510000	5000	0.02113	1.675	Upregulated
mm10_bin_232438	127.364	0.6449	0.2709	2.3805	0.01729	0.03782	chr18	51510001	51515000	5000	0.03782	1.422	Upregulated
mm10_bin_232439	118.877	0.9202	0.2635	3.4926	0.0004783	0.004596	chr18	51515001	51520000	5000	0.004596	2.338	Upregulated
mm10_bin_232441	124.845	0.9006	0.251	3.5885	0.0003326	0.0037	chr18	51525001	51530000	5000	0.0037	2.432	Upregulated
mm10_bin_232442	111.044	0.6531	0.2739	2.3847	0.0171	0.03755	chr18	51530001	51535000	5000	0.03755	1.425	Upregulated
mm10_bin_232443	99.557	0.7507	0.3236	2.3201	0.02034	0.04183	chr18	51535001	51540000	5000	0.04183	1.378	Upregulated
mm10_bin_232444	103.574	0.8582	0.3073	2.7928	0.005225	0.01853	chr18	51540001	51545000	5000	0.01853	1.732	Upregulated
mm10_bin_232447	110.593	0.717	0.286	2.5072	0.01217	0.03053	chr18	51555001	51560000	5000	0.03053	1.515	Upregulated
mm10_bin_232450	124.72	0.5994	0.2521	2.3778	0.01741	0.03798	chr18	51570001	51575000	5000	0.03798	1.42	Upregulated
mm10_bin_232451	116.969	0.7184	0.2633	2.7281	0.006369	0.02079	chr18	51575001	51580000	5000	0.02079	1.682	Upregulated
mm10_bin_232452	104.091	0.9493	0.3073	3.0891	0.002007	0.01071	chr18	51580001	51585000	5000	0.01071	1.97	Upregulated
mm10_bin_232454	123.584	0.6579	0.2727	2.4127	0.01583	0.03581	chr18	51590001	51595000	5000	0.03581	1.446	Upregulated
mm10_bin_232455	120.808	0.7301	0.2742	2.6623	0.00776	0.02332	chr18	51595001	51600000	5000	0.02332	1.632	Upregulated
mm10_bin_232456	116.109	0.6307	0.2608	2.4181	0.0156	0.03549	chr18	51600001	51605000	5000	0.03549	1.45	Upregulated
mm10_bin_232457	115.921	0.6401	0.2793	2.2919	0.02191	0.04384	chr18	51605001	51610000	5000	0.04384	1.358	Upregulated
mm10_bin_232458	129.308	0.8495	0.2604	3.2627	0.001104	0.007565	chr18	51610001	51615000	5000	0.007565	2.121	Upregulated
mm10_bin_232459	118.801	0.8249	0.2913	2.8316	0.004631	0.01728	chr18	51615001	51620000	5000	0.01728	1.763	Upregulated
mm10_bin_232460	103.663	0.7353	0.3088	2.3812	0.01726	0.03778	chr18	51620001	51625000	5000	0.03778	1.423	Upregulated
mm10_bin_232461	111.489	0.6643	0.2866	2.318	0.02045	0.04197	chr18	51625001	51630000	5000	0.04197	1.377	Upregulated
mm10_bin_232464	118.579	0.6224	0.2725	2.2839	0.02238	0.04442	chr18	51640001	51645000	5000	0.04442	1.352	Upregulated
mm10_bin_232466	141.057	0.8064	0.2342	3.4433	0.0005746	0.005143	chr18	51650001	51655000	5000	0.005143	2.289	Upregulated
mm10_bin_232469	110.928	0.8591	0.3004	2.8601	0.004235	0.01641	chr18	51665001	51670000	5000	0.01641	1.785	Upregulated
mm10_bin_232470	110.09	0.6382	0.2741	2.328	0.01991	0.04127	chr18	51670001	51675000	5000	0.04127	1.384	Upregulated
mm10_bin_232471	101.516	0.8232	0.3129	2.6306	0.008523	0.02464	chr18	51675001	51680000	5000	0.02464	1.608	Upregulated
mm10_bin_232473	118.171	0.7031	0.2653	2.6504	0.008039	0.02381	chr18	51685001	51690000	5000	0.02381	1.623	Upregulated
mm10_bin_232475	46.72	0.9013	0.4072	2.2136	0.02686	0.04993	chr18	51695001	51700000	5000	0.04993	1.302	Upregulated
mm10_bin_232476	122.877	0.6084	0.2629	2.3138	0.02068	0.04227	chr18	51700001	51705000	5000	0.04227	1.374	Upregulated
mm10_bin_232477	101.104	0.7232	0.3086	2.3431	0.01912	0.04025	chr18	51705001	51710000	5000	0.04025	1.395	Upregulated
mm10_bin_232479	119.158	0.7079	0.2815	2.5144	0.01192	0.03016	chr18	51715001	51720000	5000	0.03016	1.521	Upregulated
mm10_bin_232482	126.949	0.7111	0.2461	2.8893	0.003861	0.01556	chr18	51730001	51735000	5000	0.01556	1.808	Upregulated
mm10_bin_232483	111.975	0.8543	0.2819	3.0309	0.002438	0.01197	chr18	51735001	51740000	5000	0.01197	1.922	Upregulated
mm10_bin_232486	126.148	0.7982	0.2769	2.8825	0.003945	0.01575	chr18	51750001	51755000	5000	0.01575	1.803	Upregulated
mm10_bin_232487	121.936	0.8776	0.2534	3.4636	0.0005331	0.004913	chr18	51755001	51760000	5000	0.004913	2.309	Upregulated
mm10_bin_232488	123.41	0.7679	0.2622	2.9284	0.003407	0.01449	chr18	51760001	51765000	5000	0.01449	1.839	Upregulated
mm10_bin_232489	133.718	0.6726	0.2366	2.8426	0.004475	0.01694	chr18	51765001	51770000	5000	0.01694	1.771	Upregulated
mm10_bin_232490	112.777	0.803	0.2741	2.93	0.003389	0.01446	chr18	51770001	51775000	5000	0.01446	1.84	Upregulated
mm10_bin_232491	107.631	0.7709	0.2875	2.6809	0.007341	0.02257	chr18	51775001	51780000	5000	0.02257	1.646	Upregulated
mm10_bin_232492	120.065	0.5796	0.2607	2.2235	0.02618	0.0491	chr18	51780001	51785000	5000	0.0491	1.309	Upregulated
mm10_bin_232494	123.135	0.9583	0.2744	3.4917	0.00048	0.004608	chr18	51790001	51795000	5000	0.004608	2.337	Upregulated
mm10_bin_232496	124.633	0.7067	0.2581	2.7379	0.006183	0.02042	chr18	51800001	51805000	5000	0.02042	1.69	Upregulated
mm10_bin_232497	88.876	1.008	0.3597	2.8022	0.005076	0.01822	chr18	51805001	51810000	5000	0.01822	1.74	Upregulated
mm10_bin_232501	128.405	0.7817	0.2534	3.0844	0.00204	0.0108	chr18	51825001	51830000	5000	0.0108	1.967	Upregulated
mm10_bin_232502	122.786	0.7373	0.2806	2.6281	0.008587	0.02475	chr18	51830001	51835000	5000	0.02475	1.606	Upregulated
mm10_bin_232503	122.766	0.7828	0.2712	2.8869	0.003891	0.01563	chr18	51835001	51840000	5000	0.01563	1.806	Upregulated
mm10_bin_232504	142.839	0.9896	0.2341	4.2279	2.359e-05	0.0006328	chr18	51840001	51845000	5000	0.0006328	3.199	Upregulated
mm10_bin_232505	142.808	0.8721	0.2343	3.7222	0.0001975	0.002668	chr18	51845001	51850000	5000	0.002668	2.574	Upregulated
mm10_bin_232506	121.974	0.873	0.2657	3.2856	0.001018	0.007212	chr18	51850001	51855000	5000	0.007212	2.142	Upregulated
mm10_bin_232507	121.855	0.7981	0.2572	3.1028	0.001917	0.01043	chr18	51855001	51860000	5000	0.01043	1.982	Upregulated
mm10_bin_232509	103.404	0.7562	0.3124	2.4208	0.01549	0.03532	chr18	51865001	51870000	5000	0.03532	1.452	Upregulated
mm10_bin_232511	138.646	0.8808	0.2395	3.6782	0.0002349	0.002978	chr18	51875001	51880000	5000	0.002978	2.526	Upregulated
mm10_bin_232513	134.979	0.6424	0.2518	2.5513	0.01073	0.0283	chr18	51885001	51890000	5000	0.0283	1.548	Upregulated
mm10_bin_232514	129.099	0.7005	0.2625	2.6681	0.007627	0.02308	chr18	51890001	51895000	5000	0.02308	1.637	Upregulated
mm10_bin_232515	117.577	0.9059	0.2697	3.3589	0.0007827	0.006182	chr18	51895001	51900000	5000	0.006182	2.209	Upregulated
mm10_bin_232517	109.771	0.6416	0.2824	2.2723	0.02307	0.04529	chr18	51905001	51910000	5000	0.04529	1.344	Upregulated
mm10_bin_232518	118.419	0.5826	0.2604	2.2375	0.02525	0.04798	chr18	51910001	51915000	5000	0.04798	1.319	Upregulated
mm10_bin_232519	135.44	0.7223	0.2447	2.9523	0.003154	0.01387	chr18	51915001	51920000	5000	0.01387	1.858	Upregulated
mm10_bin_232521	125.894	0.848	0.2668	3.1787	0.001479	0.008971	chr18	51925001	51930000	5000	0.008971	2.047	Upregulated
mm10_bin_232522	117.973	0.8495	0.2711	3.1331	0.00173	0.009822	chr18	51930001	51935000	5000	0.009822	2.008	Upregulated
mm10_bin_232523	124.141	0.9437	0.2506	3.7657	0.0001661	0.002386	chr18	51935001	51940000	5000	0.002386	2.622	Upregulated
mm10_bin_232525	104.498	0.7528	0.2949	2.5522	0.0107	0.02826	chr18	51945001	51950000	5000	0.02826	1.549	Upregulated
mm10_bin_232526	97.022	0.7316	0.3259	2.2448	0.02478	0.0474	chr18	51950001	51955000	5000	0.0474	1.324	Upregulated
mm10_bin_232527	121.786	0.8391	0.2767	3.0323	0.002427	0.01194	chr18	51955001	51960000	5000	0.01194	1.923	Upregulated
mm10_bin_232528	115.014	0.7186	0.2709	2.6521	0.008	0.02374	chr18	51960001	51965000	5000	0.02374	1.625	Upregulated
mm10_bin_232530	130.858	0.7896	0.2436	3.2408	0.001192	0.007906	chr18	51970001	51975000	5000	0.007906	2.102	Upregulated
mm10_bin_232531	131.684	0.5725	0.251	2.2807	0.02256	0.04465	chr18	51975001	51980000	5000	0.04465	1.35	Upregulated
mm10_bin_232532	124.937	0.7657	0.2485	3.0818	0.002058	0.01085	chr18	51980001	51985000	5000	0.01085	1.964	Upregulated
mm10_bin_232533	135.543	0.8394	0.2369	3.5425	0.0003964	0.004112	chr18	51985001	51990000	5000	0.004112	2.386	Upregulated
mm10_bin_232534	118.25	0.8007	0.2712	2.9526	0.003152	0.01387	chr18	51990001	51995000	5000	0.01387	1.858	Upregulated
mm10_bin_232535	125.986	0.8167	0.2554	3.1971	0.001388	0.008645	chr18	51995001	52000000	5000	0.008645	2.063	Upregulated
mm10_bin_232536	122.552	0.7014	0.2536	2.7657	0.00568	0.01945	chr18	52000001	52005000	5000	0.01945	1.711	Upregulated
mm10_bin_232537	117.667	0.7799	0.2699	2.8899	0.003854	0.01555	chr18	52005001	52010000	5000	0.01555	1.808	Upregulated
mm10_bin_232539	118.82	0.7579	0.269	2.8171	0.004845	0.01773	chr18	52015001	52020000	5000	0.01773	1.751	Upregulated
mm10_bin_232541	111.901	0.8	0.2764	2.8944	0.003798	0.01542	chr18	52025001	52030000	5000	0.01542	1.812	Upregulated
mm10_bin_232542	111.873	0.7806	0.2702	2.8894	0.003859	0.01556	chr18	52030001	52035000	5000	0.01556	1.808	Upregulated
mm10_bin_232543	50.683	0.9378	0.3988	2.3517	0.01869	0.03969	chr18	52035001	52040000	5000	0.03969	1.401	Upregulated
mm10_bin_232546	132.405	0.7659	0.2499	3.0648	0.002178	0.01121	chr18	52050001	52055000	5000	0.01121	1.95	Upregulated
mm10_bin_232547	122.565	0.9444	0.2572	3.6713	0.0002413	0.00303	chr18	52055001	52060000	5000	0.00303	2.519	Upregulated
mm10_bin_232552	138.188	0.7363	0.2353	3.1296	0.00175	0.009889	chr18	52080001	52085000	5000	0.009889	2.005	Upregulated
mm10_bin_232553	126.439	0.9054	0.2575	3.5156	0.0004388	0.00437	chr18	52085001	52090000	5000	0.00437	2.359	Upregulated
mm10_bin_232554	134.428	0.6917	0.2504	2.7621	0.005744	0.01958	chr18	52090001	52095000	5000	0.01958	1.708	Upregulated
mm10_bin_232555	114.434	0.643	0.2845	2.2605	0.02379	0.04619	chr18	52095001	52100000	5000	0.04619	1.335	Upregulated
mm10_bin_232557	134.871	0.7255	0.2398	3.0251	0.002485	0.0121	chr18	52105001	52110000	5000	0.0121	1.917	Upregulated
mm10_bin_232558	127.148	0.6694	0.2576	2.598	0.009377	0.0261	chr18	52110001	52115000	5000	0.0261	1.583	Upregulated
mm10_bin_232559	125.951	0.7148	0.2603	2.7464	0.006025	0.02013	chr18	52115001	52120000	5000	0.02013	1.696	Upregulated
mm10_bin_232560	148.783	0.827	0.2486	3.3264	0.0008797	0.006627	chr18	52120001	52125000	5000	0.006627	2.179	Upregulated
mm10_bin_232562	142.78	0.6675	0.2334	2.8604	0.004231	0.0164	chr18	52130001	52135000	5000	0.0164	1.785	Upregulated
mm10_bin_232564	122.687	0.6547	0.2676	2.4465	0.01443	0.03383	chr18	52140001	52145000	5000	0.03383	1.471	Upregulated
mm10_bin_232565	125.197	0.8217	0.2494	3.2954	0.0009829	0.007068	chr18	52145001	52150000	5000	0.007068	2.151	Upregulated
mm10_bin_232566	126.723	0.7685	0.2526	3.0423	0.002348	0.01171	chr18	52150001	52155000	5000	0.01171	1.931	Upregulated
mm10_bin_232568	110.112	0.7435	0.2865	2.595	0.009459	0.02624	chr18	52160001	52165000	5000	0.02624	1.581	Upregulated
mm10_bin_232570	105.058	0.7834	0.2881	2.719	0.006548	0.02111	chr18	52170001	52175000	5000	0.02111	1.675	Upregulated
mm10_bin_232571	132.625	0.7956	0.2535	3.1383	0.0017	0.009726	chr18	52175001	52180000	5000	0.009726	2.012	Upregulated
mm10_bin_232573	125.218	0.7746	0.2599	2.9807	0.002876	0.01316	chr18	52185001	52190000	5000	0.01316	1.881	Upregulated
mm10_bin_232575	123.316	0.686	0.2701	2.5393	0.01111	0.02889	chr18	52195001	52200000	5000	0.02889	1.539	Upregulated
mm10_bin_232576	65.854	1.0508	0.3948	2.6617	0.007775	0.02334	chr18	52200001	52205000	5000	0.02334	1.632	Upregulated
mm10_bin_232577	107.995	0.8426	0.3084	2.7324	0.006288	0.02063	chr18	52205001	52210000	5000	0.02063	1.686	Upregulated
mm10_bin_232578	153.888	0.7883	0.2269	3.4742	0.0005123	0.004795	chr18	52210001	52215000	5000	0.004795	2.319	Upregulated
mm10_bin_232579	143.352	0.6651	0.2301	2.8899	0.003854	0.01555	chr18	52215001	52220000	5000	0.01555	1.808	Upregulated
mm10_bin_232580	119.061	0.6788	0.2676	2.5362	0.01121	0.02905	chr18	52220001	52225000	5000	0.02905	1.537	Upregulated
mm10_bin_232582	118.117	0.8841	0.2636	3.3545	0.0007952	0.006242	chr18	52230001	52235000	5000	0.006242	2.205	Upregulated
mm10_bin_232583	124.744	0.8972	0.2661	3.3721	0.000746	0.006013	chr18	52235001	52240000	5000	0.006013	2.221	Upregulated
mm10_bin_232584	134.041	0.8228	0.2487	3.3086	0.0009376	0.006878	chr18	52240001	52245000	5000	0.006878	2.163	Upregulated
mm10_bin_232586	130.821	0.6954	0.2439	2.8508	0.004361	0.01669	chr18	52250001	52255000	5000	0.01669	1.778	Upregulated
mm10_bin_232587	65.662	0.8708	0.3847	2.2636	0.0236	0.04595	chr18	52255001	52260000	5000	0.04595	1.338	Upregulated
mm10_bin_232590	117.846	0.8373	0.2845	2.9425	0.003256	0.01413	chr18	52270001	52275000	5000	0.01413	1.85	Upregulated
mm10_bin_232592	139.337	1.0057	0.2358	4.2646	2.003e-05	0.0005636	chr18	52280001	52285000	5000	0.0005636	3.249	Upregulated
mm10_bin_232593	115.264	0.6825	0.267	2.5565	0.01057	0.02805	chr18	52285001	52290000	5000	0.02805	1.552	Upregulated
mm10_bin_232595	115.632	0.8231	0.2693	3.0566	0.002239	0.01139	chr18	52295001	52300000	5000	0.01139	1.943	Upregulated
mm10_bin_232596	117.919	0.7165	0.2623	2.7315	0.006304	0.02066	chr18	52300001	52305000	5000	0.02066	1.685	Upregulated
mm10_bin_232597	111.037	0.6701	0.3004	2.2306	0.02571	0.04854	chr18	52305001	52310000	5000	0.04854	1.314	Upregulated
mm10_bin_232598	123.163	0.5857	0.2595	2.2574	0.02398	0.04644	chr18	52310001	52315000	5000	0.04644	1.333	Upregulated
mm10_bin_232599	131.288	0.7033	0.253	2.7801	0.005434	0.01895	chr18	52315001	52320000	5000	0.01895	1.722	Upregulated
mm10_bin_232600	131.879	0.9565	0.2449	3.9059	9.387e-05	0.001638	chr18	52320001	52325000	5000	0.001638	2.786	Upregulated
mm10_bin_232601	139.098	0.766	0.2485	3.0833	0.002048	0.01082	chr18	52325001	52330000	5000	0.01082	1.966	Upregulated
mm10_bin_232603	122.338	0.7115	0.261	2.7258	0.006416	0.02087	chr18	52335001	52340000	5000	0.02087	1.68	Upregulated
mm10_bin_232604	115.294	0.864	0.2875	3.0054	0.002653	0.01257	chr18	52340001	52345000	5000	0.01257	1.901	Upregulated
mm10_bin_232605	125.601	0.6254	0.2564	2.4397	0.0147	0.03422	chr18	52345001	52350000	5000	0.03422	1.466	Upregulated
mm10_bin_232606	140.222	1.0339	0.2383	4.3387	1.434e-05	0.0004428	chr18	52350001	52355000	5000	0.0004428	3.354	Upregulated
mm10_bin_232607	117.035	0.8102	0.2681	3.0221	0.00251	0.01217	chr18	52355001	52360000	5000	0.01217	1.915	Upregulated
mm10_bin_232608	139.675	0.9041	0.245	3.6901	0.0002242	0.002893	chr18	52360001	52365000	5000	0.002893	2.539	Upregulated
mm10_bin_232609	136.083	0.8531	0.2505	3.4059	0.0006594	0.005596	chr18	52365001	52370000	5000	0.005596	2.252	Upregulated
mm10_bin_232610	139.296	0.6872	0.2354	2.9199	0.003502	0.01473	chr18	52370001	52375000	5000	0.01473	1.832	Upregulated
mm10_bin_232613	87.832	0.8577	0.3452	2.485	0.01296	0.03171	chr18	52385001	52390000	5000	0.03171	1.499	Upregulated
mm10_bin_232615	143.096	0.7529	0.2349	3.2055	0.001348	0.008497	chr18	52395001	52400000	5000	0.008497	2.071	Upregulated
mm10_bin_232616	139.297	0.6471	0.2324	2.7837	0.005373	0.01883	chr18	52400001	52405000	5000	0.01883	1.725	Upregulated
mm10_bin_232617	118.49	0.7751	0.2639	2.9372	0.003312	0.01426	chr18	52405001	52410000	5000	0.01426	1.846	Upregulated
mm10_bin_232618	137.579	0.7509	0.2372	3.1657	0.001547	0.009211	chr18	52410001	52415000	5000	0.009211	2.036	Upregulated
mm10_bin_232621	133.985	0.8748	0.2459	3.5575	0.0003744	0.003975	chr18	52425001	52430000	5000	0.003975	2.401	Upregulated
mm10_bin_232622	151.966	1.0532	0.2321	4.5371	5.704e-06	0.0002253	chr18	52430001	52435000	5000	0.0002253	3.647	Upregulated
mm10_bin_232623	144.803	0.722	0.227	3.1813	0.001466	0.008927	chr18	52435001	52440000	5000	0.008927	2.049	Upregulated
mm10_bin_232624	133.518	0.8998	0.241	3.7337	0.0001887	0.002589	chr18	52440001	52445000	5000	0.002589	2.587	Upregulated
mm10_bin_232636	157.666	0.7361	0.2168	3.3946	0.0006874	0.005735	chr18	52500001	52505000	5000	0.005735	2.241	Upregulated
mm10_bin_232637	173.54	0.7005	0.1993	3.5152	0.0004394	0.004375	chr18	52505001	52510000	5000	0.004375	2.359	Upregulated
mm10_bin_232638	184.29	0.8607	0.1929	4.4612	8.151e-06	0.0002924	chr18	52510001	52515000	5000	0.0002924	3.534	Upregulated
mm10_bin_232639	165.659	0.6885	0.2099	3.2796	0.001039	0.007298	chr18	52515001	52520000	5000	0.007298	2.137	Upregulated
mm10_bin_232643	129.456	0.8273	0.2528	3.2729	0.001065	0.007405	chr18	52535001	52540000	5000	0.007405	2.13	Upregulated
mm10_bin_232646	142.973	0.5957	0.2364	2.5201	0.01173	0.02986	chr18	52550001	52555000	5000	0.02986	1.525	Upregulated
mm10_bin_232647	149.393	0.8676	0.2224	3.9009	9.585e-05	0.001662	chr18	52555001	52560000	5000	0.001662	2.779	Upregulated
mm10_bin_232648	135.87	0.9952	0.2694	3.6938	0.0002209	0.002866	chr18	52560001	52565000	5000	0.002866	2.543	Upregulated
mm10_bin_232650	145.052	0.5747	0.227	2.5318	0.01135	0.02927	chr18	52570001	52575000	5000	0.02927	1.534	Upregulated
mm10_bin_232651	159.605	0.8048	0.2149	3.7447	0.0001806	0.00252	chr18	52575001	52580000	5000	0.00252	2.599	Upregulated
mm10_bin_232657	126.874	0.6003	0.2483	2.4178	0.01562	0.03551	chr18	52605001	52610000	5000	0.03551	1.45	Upregulated
mm10_bin_232658	128.833	0.9148	0.244	3.7495	0.0001772	0.002488	chr18	52610001	52615000	5000	0.002488	2.604	Upregulated
mm10_bin_232659	128.316	0.6297	0.2555	2.4643	0.01373	0.03282	chr18	52615001	52620000	5000	0.03282	1.484	Upregulated
mm10_bin_232660	139.973	0.7024	0.2391	2.9376	0.003308	0.01425	chr18	52620001	52625000	5000	0.01425	1.846	Upregulated
mm10_bin_232661	143.128	1.0238	0.2306	4.4406	8.973e-06	0.0003134	chr18	52625001	52630000	5000	0.0003134	3.504	Upregulated
mm10_bin_232662	144.864	0.7114	0.2306	3.0848	0.002037	0.01079	chr18	52630001	52635000	5000	0.01079	1.967	Upregulated
mm10_bin_232663	133.244	0.8568	0.2521	3.3988	0.0006769	0.005684	chr18	52635001	52640000	5000	0.005684	2.245	Upregulated
mm10_bin_232664	141.855	0.639	0.2371	2.6954	0.007031	0.02201	chr18	52640001	52645000	5000	0.02201	1.657	Upregulated
mm10_bin_232665	147.11	1.0445	0.2248	4.6471	3.366e-06	0.0001533	chr18	52645001	52650000	5000	0.0001533	3.814	Upregulated
mm10_bin_232667	140.123	0.7966	0.2312	3.4459	0.0005691	0.005113	chr18	52655001	52660000	5000	0.005113	2.291	Upregulated
mm10_bin_232668	143.911	0.8029	0.2428	3.3067	0.0009442	0.006905	chr18	52660001	52665000	5000	0.006905	2.161	Upregulated
mm10_bin_232669	167.83	0.7345	0.2071	3.5463	0.0003907	0.004076	chr18	52665001	52670000	5000	0.004076	2.39	Upregulated
mm10_bin_232670	172.162	0.5676	0.199	2.8529	0.004333	0.01663	chr18	52670001	52675000	5000	0.01663	1.779	Upregulated
mm10_bin_232671	141.614	0.5945	0.2486	2.3912	0.01679	0.03715	chr18	52675001	52680000	5000	0.03715	1.43	Upregulated
mm10_bin_232674	147.852	0.6098	0.2286	2.6677	0.007636	0.0231	chr18	52690001	52695000	5000	0.0231	1.636	Upregulated
mm10_bin_232675	181.466	0.5279	0.1986	2.6572	0.007878	0.02352	chr18	52695001	52700000	5000	0.02352	1.628	Upregulated
mm10_bin_232679	176.141	0.5312	0.1985	2.6764	0.007442	0.02275	chr18	52715001	52720000	5000	0.02275	1.643	Upregulated
mm10_bin_232680	172.572	0.6254	0.2079	3.008	0.00263	0.01251	chr18	52720001	52725000	5000	0.01251	1.903	Upregulated
mm10_bin_232681	175.804	0.5159	0.1964	2.6271	0.00861	0.0248	chr18	52725001	52730000	5000	0.0248	1.606	Upregulated
mm10_bin_232689	140.094	0.5607	0.2334	2.4021	0.0163	0.03646	chr18	52765001	52770000	5000	0.03646	1.438	Upregulated
mm10_bin_232693	142.623	0.6941	0.2434	2.8514	0.004352	0.01667	chr18	52785001	52790000	5000	0.01667	1.778	Upregulated
mm10_bin_232699	111.219	0.8684	0.2761	3.1453	0.001659	0.009595	chr18	52815001	52820000	5000	0.009595	2.018	Upregulated
mm10_bin_232700	127.431	0.5674	0.2522	2.2495	0.02448	0.04704	chr18	52820001	52825000	5000	0.04704	1.328	Upregulated
mm10_bin_232704	136.199	0.6345	0.2542	2.4958	0.01257	0.03113	chr18	52840001	52845000	5000	0.03113	1.507	Upregulated
mm10_bin_232708	118.256	0.7382	0.2689	2.7458	0.006036	0.02015	chr18	52860001	52865000	5000	0.02015	1.696	Upregulated
mm10_bin_232710	111.78	0.7473	0.2927	2.5531	0.01068	0.02822	chr18	52870001	52875000	5000	0.02822	1.549	Upregulated
mm10_bin_232715	97.067	0.8786	0.3501	2.5096	0.01209	0.03041	chr18	52895001	52900000	5000	0.03041	1.517	Upregulated
mm10_bin_232716	106.222	0.9923	0.2911	3.4092	0.0006515	0.005559	chr18	52900001	52905000	5000	0.005559	2.255	Upregulated
mm10_bin_232717	111.418	0.6978	0.2884	2.4196	0.01554	0.0354	chr18	52905001	52910000	5000	0.0354	1.451	Upregulated
mm10_bin_232719	134.716	0.5491	0.2424	2.2658	0.02347	0.04579	chr18	52915001	52920000	5000	0.04579	1.339	Upregulated
mm10_bin_232726	171.371	0.5727	0.2074	2.7607	0.005768	0.01962	chr18	52950001	52955000	5000	0.01962	1.707	Upregulated
mm10_bin_232729	156.173	0.6517	0.2138	3.0481	0.002303	0.01159	chr18	52965001	52970000	5000	0.01159	1.936	Upregulated
mm10_bin_232730	141.851	0.7818	0.2336	3.3465	0.0008183	0.006353	chr18	52970001	52975000	5000	0.006353	2.197	Upregulated
mm10_bin_232731	174.104	0.6125	0.1984	3.0874	0.002019	0.01074	chr18	52975001	52980000	5000	0.01074	1.969	Upregulated
mm10_bin_232732	117.817	0.7516	0.2596	2.895	0.003791	0.0154	chr18	52980001	52985000	5000	0.0154	1.812	Upregulated
mm10_bin_232733	149.725	0.6579	0.2335	2.8171	0.004846	0.01773	chr18	52985001	52990000	5000	0.01773	1.751	Upregulated
mm10_bin_232735	143.487	0.6635	0.2297	2.8884	0.003872	0.01559	chr18	52995001	53000000	5000	0.01559	1.807	Upregulated
mm10_bin_232736	148.791	1.019	0.2343	4.3495	1.365e-05	0.0004265	chr18	53000001	53005000	5000	0.0004265	3.37	Upregulated
mm10_bin_232737	152.629	0.7236	0.2173	3.33	0.0008685	0.006578	chr18	53005001	53010000	5000	0.006578	2.182	Upregulated
mm10_bin_232739	162.91	0.7412	0.2063	3.5931	0.0003267	0.003658	chr18	53015001	53020000	5000	0.003658	2.437	Upregulated
mm10_bin_232743	131.691	0.5306	0.239	2.2197	0.02644	0.04942	chr18	53035001	53040000	5000	0.04942	1.306	Upregulated
mm10_bin_232745	139.211	0.912	0.2435	3.7448	0.0001805	0.002519	chr18	53045001	53050000	5000	0.002519	2.599	Upregulated
mm10_bin_232746	145.9	0.6968	0.237	2.9395	0.003287	0.0142	chr18	53050001	53055000	5000	0.0142	1.848	Upregulated
mm10_bin_232750	137.797	0.6158	0.2441	2.5222	0.01166	0.02975	chr18	53070001	53075000	5000	0.02975	1.526	Upregulated
mm10_bin_232751	147.305	0.741	0.227	3.2639	0.001099	0.007545	chr18	53075001	53080000	5000	0.007545	2.122	Upregulated
mm10_bin_232752	137.184	0.9465	0.2337	4.0506	5.109e-05	0.001084	chr18	53080001	53085000	5000	0.001084	2.965	Upregulated
mm10_bin_232753	154.669	0.6124	0.2154	2.8435	0.004462	0.01691	chr18	53085001	53090000	5000	0.01691	1.772	Upregulated
mm10_bin_232756	154.187	0.5042	0.2164	2.3298	0.01982	0.04114	chr18	53100001	53105000	5000	0.04114	1.386	Upregulated
mm10_bin_232757	149.089	0.5383	0.2214	2.4314	0.01504	0.0347	chr18	53105001	53110000	5000	0.0347	1.46	Upregulated
mm10_bin_232758	143.503	0.8128	0.2392	3.3981	0.0006786	0.005692	chr18	53110001	53115000	5000	0.005692	2.245	Upregulated
mm10_bin_232759	143.837	0.7346	0.2378	3.0892	0.002007	0.0107	chr18	53115001	53120000	5000	0.0107	1.97	Upregulated
mm10_bin_232760	143.009	0.7723	0.2332	3.312	0.0009263	0.006827	chr18	53120001	53125000	5000	0.006827	2.166	Upregulated
mm10_bin_232763	195.236	0.7545	0.1922	3.9253	8.663e-05	0.001551	chr18	53135001	53140000	5000	0.001551	2.809	Upregulated
mm10_bin_232765	164.494	0.7054	0.2062	3.4209	0.0006241	0.005414	chr18	53145001	53150000	5000	0.005414	2.266	Upregulated
mm10_bin_232766	142.452	0.6598	0.2266	2.9115	0.003596	0.01495	chr18	53150001	53155000	5000	0.01495	1.825	Upregulated
mm10_bin_232768	114.007	0.6728	0.2847	2.3629	0.01813	0.03895	chr18	53160001	53165000	5000	0.03895	1.41	Upregulated
mm10_bin_232769	139.813	0.7837	0.232	3.3777	0.000731	0.005944	chr18	53165001	53170000	5000	0.005944	2.226	Upregulated
mm10_bin_232772	97.124	0.8188	0.3463	2.3645	0.01806	0.03884	chr18	53180001	53185000	5000	0.03884	1.411	Upregulated
mm10_bin_232775	93.517	0.9623	0.3364	2.8604	0.004231	0.0164	chr18	53195001	53200000	5000	0.0164	1.785	Upregulated
mm10_bin_232779	99.194	0.7545	0.3277	2.3027	0.02129	0.04305	chr18	53215001	53220000	5000	0.04305	1.366	Upregulated
mm10_bin_232804	92.194	0.8621	0.363	2.3751	0.01754	0.03815	chr18	53340001	53345000	5000	0.03815	1.418	Upregulated
mm10_bin_232809	114.312	0.6412	0.2712	2.3646	0.01805	0.03883	chr18	53365001	53370000	5000	0.03883	1.411	Upregulated
mm10_bin_232816	159.152	0.5163	0.2126	2.4291	0.01514	0.03484	chr18	53400001	53405000	5000	0.03484	1.458	Upregulated
mm10_bin_232817	155.819	0.7937	0.2184	3.6341	0.0002789	0.003322	chr18	53405001	53410000	5000	0.003322	2.479	Upregulated
mm10_bin_232823	137.154	0.7117	0.2388	2.9797	0.002885	0.01318	chr18	53435001	53440000	5000	0.01318	1.88	Upregulated
mm10_bin_232833	188.584	0.6114	0.1909	3.2031	0.00136	0.00854	chr18	53485001	53490000	5000	0.00854	2.069	Upregulated
mm10_bin_232834	195.251	0.6582	0.183	3.5973	0.0003216	0.003622	chr18	53490001	53495000	5000	0.003622	2.441	Upregulated
mm10_bin_232837	149.402	0.6246	0.2192	2.8491	0.004384	0.01674	chr18	53505001	53510000	5000	0.01674	1.776	Upregulated
mm10_bin_232838	177.319	0.6297	0.201	3.1334	0.001728	0.009816	chr18	53510001	53515000	5000	0.009816	2.008	Upregulated
mm10_bin_232839	155.581	0.9344	0.2237	4.1776	2.946e-05	0.0007414	chr18	53515001	53520000	5000	0.0007414	3.13	Upregulated
mm10_bin_232840	175.27	0.6853	0.1999	3.4286	0.0006067	0.005325	chr18	53520001	53525000	5000	0.005325	2.274	Upregulated
mm10_bin_232841	161.41	0.616	0.2089	2.9486	0.003192	0.01397	chr18	53525001	53530000	5000	0.01397	1.855	Upregulated
mm10_bin_232842	189.736	0.5246	0.1959	2.6777	0.007412	0.0227	chr18	53530001	53535000	5000	0.0227	1.644	Upregulated
mm10_bin_232843	192.766	0.7038	0.1905	3.6945	0.0002203	0.002862	chr18	53535001	53540000	5000	0.002862	2.543	Upregulated
mm10_bin_232844	215.79	0.5247	0.1711	3.0665	0.002166	0.01118	chr18	53540001	53545000	5000	0.01118	1.952	Upregulated
mm10_bin_232849	117.251	0.844	0.2731	3.0898	0.002003	0.01069	chr18	53565001	53570000	5000	0.01069	1.971	Upregulated
mm10_bin_232850	206.376	0.7024	0.1827	3.845	0.0001206	0.001937	chr18	53570001	53575000	5000	0.001937	2.713	Upregulated
mm10_bin_232851	145.214	0.5587	0.2436	2.2936	0.02182	0.04372	chr18	53575001	53580000	5000	0.04372	1.359	Upregulated
mm10_bin_232852	150.685	0.8209	0.218	3.7654	0.0001663	0.002388	chr18	53580001	53585000	5000	0.002388	2.622	Upregulated
mm10_bin_232853	152.738	0.7373	0.2213	3.3317	0.0008633	0.006554	chr18	53585001	53590000	5000	0.006554	2.183	Upregulated
mm10_bin_232854	186.122	0.6114	0.1902	3.2143	0.001307	0.008344	chr18	53590001	53595000	5000	0.008344	2.079	Upregulated
mm10_bin_232856	163.965	0.6843	0.2124	3.2216	0.001275	0.008224	chr18	53600001	53605000	5000	0.008224	2.085	Upregulated
mm10_bin_232857	158.868	0.7644	0.2207	3.463	0.0005341	0.004919	chr18	53605001	53610000	5000	0.004919	2.308	Upregulated
mm10_bin_232858	137.191	0.6909	0.2449	2.8216	0.004778	0.01758	chr18	53610001	53615000	5000	0.01758	1.755	Upregulated
mm10_bin_232860	179.43	0.6081	0.1928	3.1537	0.001612	0.009439	chr18	53620001	53625000	5000	0.009439	2.025	Upregulated
mm10_bin_232861	158.974	0.7744	0.2187	3.5405	0.0003994	0.004133	chr18	53625001	53630000	5000	0.004133	2.384	Upregulated
mm10_bin_232862	173.586	0.6138	0.2028	3.0263	0.002476	0.01208	chr18	53630001	53635000	5000	0.01208	1.918	Upregulated
mm10_bin_232864	141.414	0.5681	0.2401	2.3661	0.01798	0.03873	chr18	53640001	53645000	5000	0.03873	1.412	Upregulated
mm10_bin_232865	203.744	0.5394	0.1806	2.9871	0.002817	0.013	chr18	53645001	53650000	5000	0.013	1.886	Upregulated
mm10_bin_232866	182.278	0.6892	0.2059	3.3474	0.0008157	0.006341	chr18	53650001	53655000	5000	0.006341	2.198	Upregulated
mm10_bin_232868	128.123	0.6067	0.2449	2.4773	0.01324	0.03211	chr18	53660001	53665000	5000	0.03211	1.493	Upregulated
mm10_bin_232870	131.784	0.743	0.2511	2.9589	0.003088	0.0137	chr18	53670001	53675000	5000	0.0137	1.863	Upregulated
mm10_bin_232873	86.916	0.8511	0.3668	2.3202	0.02033	0.04182	chr18	53685001	53690000	5000	0.04182	1.379	Upregulated
mm10_bin_232880	88.603	0.8277	0.3722	2.2238	0.02616	0.04907	chr18	53720001	53725000	5000	0.04907	1.309	Upregulated
mm10_bin_232882	82.909	0.8706	0.379	2.2968	0.02163	0.04348	chr18	53730001	53735000	5000	0.04348	1.362	Upregulated
mm10_bin_232884	82.285	0.9143	0.4081	2.2406	0.02505	0.04774	chr18	53740001	53745000	5000	0.04774	1.321	Upregulated
mm10_bin_232887	163.998	0.8567	0.2132	4.0183	5.861e-05	0.001191	chr18	53755001	53760000	5000	0.001191	2.924	Upregulated
mm10_bin_232888	135.037	0.6805	0.2379	2.8599	0.004238	0.01641	chr18	53760001	53765000	5000	0.01641	1.785	Upregulated
mm10_bin_232889	115.99	0.6703	0.2872	2.3341	0.01959	0.04086	chr18	53765001	53770000	5000	0.04086	1.389	Upregulated
mm10_bin_232890	102.607	0.8396	0.3146	2.6683	0.007623	0.02308	chr18	53770001	53775000	5000	0.02308	1.637	Upregulated
mm10_bin_232891	117.273	0.818	0.2732	2.9939	0.002754	0.01285	chr18	53775001	53780000	5000	0.01285	1.891	Upregulated
mm10_bin_232893	137.367	0.8552	0.2364	3.6178	0.0002972	0.003455	chr18	53785001	53790000	5000	0.003455	2.462	Upregulated
mm10_bin_232894	129.276	0.7229	0.2595	2.7851	0.005351	0.01878	chr18	53790001	53795000	5000	0.01878	1.726	Upregulated
mm10_bin_232896	120.363	0.8584	0.2614	3.2838	0.001024	0.007236	chr18	53800001	53805000	5000	0.007236	2.14	Upregulated
mm10_bin_232897	118.041	0.6621	0.2758	2.4005	0.01637	0.03657	chr18	53805001	53810000	5000	0.03657	1.437	Upregulated
mm10_bin_232898	122	0.7022	0.2616	2.684	0.007274	0.02245	chr18	53810001	53815000	5000	0.02245	1.649	Upregulated
mm10_bin_232899	144.286	0.6769	0.2299	2.9439	0.003241	0.01409	chr18	53815001	53820000	5000	0.01409	1.851	Upregulated
mm10_bin_232900	123.815	0.8196	0.2678	3.0602	0.002212	0.01132	chr18	53820001	53825000	5000	0.01132	1.946	Upregulated
mm10_bin_232901	118.6	0.8534	0.2708	3.1514	0.001625	0.009482	chr18	53825001	53830000	5000	0.009482	2.023	Upregulated
mm10_bin_232904	146.942	0.9869	0.2396	4.1193	3.801e-05	0.0008845	chr18	53840001	53845000	5000	0.0008845	3.053	Upregulated
mm10_bin_232905	143.91	0.6361	0.2374	2.679	0.007385	0.02265	chr18	53845001	53850000	5000	0.02265	1.645	Upregulated
mm10_bin_232932	117.092	0.8845	0.2911	3.0388	0.002375	0.01179	chr18	53980001	53985000	5000	0.01179	1.928	Upregulated
mm10_bin_232933	117.811	0.8854	0.2965	2.9865	0.002822	0.01302	chr18	53985001	53990000	5000	0.01302	1.885	Upregulated
mm10_bin_232947	109.947	0.6979	0.2999	2.327	0.01996	0.04134	chr18	54055001	54060000	5000	0.04134	1.384	Upregulated
mm10_bin_232949	116.331	0.66	0.2662	2.4789	0.01318	0.03202	chr18	54065001	54070000	5000	0.03202	1.495	Upregulated
mm10_bin_232951	121.514	0.6051	0.2548	2.3751	0.01755	0.03815	chr18	54075001	54080000	5000	0.03815	1.418	Upregulated
mm10_bin_232958	112.013	0.7276	0.303	2.4013	0.01634	0.03652	chr18	54110001	54115000	5000	0.03652	1.438	Upregulated
mm10_bin_232961	95.01	0.7337	0.3212	2.2844	0.02235	0.04438	chr18	54125001	54130000	5000	0.04438	1.353	Upregulated
mm10_bin_232962	114.193	0.7148	0.2831	2.5253	0.01156	0.0296	chr18	54130001	54135000	5000	0.0296	1.529	Upregulated
mm10_bin_232964	113.017	0.7798	0.2819	2.7665	0.005665	0.01942	chr18	54140001	54145000	5000	0.01942	1.712	Upregulated
mm10_bin_232967	112.247	0.6924	0.272	2.546	0.0109	0.02857	chr18	54155001	54160000	5000	0.02857	1.544	Upregulated
mm10_bin_232974	112.254	0.6898	0.2717	2.5391	0.01111	0.02891	chr18	54190001	54195000	5000	0.02891	1.539	Upregulated
mm10_bin_232977	115.303	0.6765	0.2755	2.4559	0.01405	0.03329	chr18	54205001	54210000	5000	0.03329	1.478	Upregulated
mm10_bin_232980	123.849	0.7138	0.2775	2.5719	0.01011	0.0273	chr18	54220001	54225000	5000	0.0273	1.564	Upregulated
mm10_bin_232983	105.396	0.7555	0.2959	2.5531	0.01068	0.02822	chr18	54235001	54240000	5000	0.02822	1.549	Upregulated
mm10_bin_232985	104.556	0.7883	0.3185	2.4752	0.01332	0.03222	chr18	54245001	54250000	5000	0.03222	1.492	Upregulated
mm10_bin_232987	111.847	0.6364	0.2777	2.2921	0.0219	0.04382	chr18	54255001	54260000	5000	0.04382	1.358	Upregulated
mm10_bin_232988	106.008	0.7315	0.3109	2.3524	0.01865	0.03964	chr18	54260001	54265000	5000	0.03964	1.402	Upregulated
mm10_bin_232989	102.608	0.7294	0.3204	2.2761	0.02284	0.045	chr18	54265001	54270000	5000	0.045	1.347	Upregulated
mm10_bin_232991	108.724	0.8338	0.3268	2.5512	0.01074	0.02831	chr18	54275001	54280000	5000	0.02831	1.548	Upregulated
mm10_bin_232992	101.116	0.733	0.3132	2.3403	0.01927	0.04043	chr18	54280001	54285000	5000	0.04043	1.393	Upregulated
mm10_bin_233008	112.969	0.7616	0.3176	2.3979	0.01649	0.03673	chr18	54360001	54365000	5000	0.03673	1.435	Upregulated
mm10_bin_233010	119.419	0.6396	0.2672	2.3941	0.01666	0.03697	chr18	54370001	54375000	5000	0.03697	1.432	Upregulated
mm10_bin_233011	116.182	0.7919	0.2911	2.7208	0.006513	0.02105	chr18	54375001	54380000	5000	0.02105	1.677	Upregulated
mm10_bin_233013	109.499	0.7313	0.2901	2.5206	0.01171	0.02983	chr18	54385001	54390000	5000	0.02983	1.525	Upregulated
mm10_bin_233015	120.845	0.7962	0.2648	3.0064	0.002644	0.01255	chr18	54395001	54400000	5000	0.01255	1.902	Upregulated
mm10_bin_233018	122.309	0.7627	0.2635	2.8946	0.003796	0.01542	chr18	54410001	54415000	5000	0.01542	1.812	Upregulated
mm10_bin_233027	106.029	0.7416	0.3003	2.4696	0.01352	0.03252	chr18	54455001	54460000	5000	0.03252	1.488	Upregulated
mm10_bin_233032	98.858	0.8066	0.3339	2.4158	0.0157	0.03562	chr18	54480001	54485000	5000	0.03562	1.448	Upregulated
mm10_bin_233036	110.296	0.6574	0.2824	2.3277	0.01993	0.04129	chr18	54500001	54505000	5000	0.04129	1.384	Upregulated
mm10_bin_233037	111.712	0.6292	0.2771	2.2706	0.02317	0.04542	chr18	54505001	54510000	5000	0.04542	1.343	Upregulated
mm10_bin_233040	109.191	0.726	0.3055	2.3765	0.01748	0.03806	chr18	54520001	54525000	5000	0.03806	1.419	Upregulated
mm10_bin_233041	109.319	0.7369	0.3015	2.444	0.01453	0.03397	chr18	54525001	54530000	5000	0.03397	1.469	Upregulated
mm10_bin_233048	114.892	0.7184	0.2854	2.5174	0.01182	0.03	chr18	54560001	54565000	5000	0.03	1.523	Upregulated
mm10_bin_233050	117.974	0.6633	0.262	2.5318	0.01135	0.02927	chr18	54570001	54575000	5000	0.02927	1.534	Upregulated
mm10_bin_233053	116.073	0.762	0.2734	2.7875	0.005312	0.01871	chr18	54585001	54590000	5000	0.01871	1.728	Upregulated
mm10_bin_233063	123.879	0.6694	0.2532	2.6439	0.008195	0.02408	chr18	54635001	54640000	5000	0.02408	1.618	Upregulated
mm10_bin_233070	115.315	0.627	0.281	2.2317	0.02563	0.04844	chr18	54670001	54675000	5000	0.04844	1.315	Upregulated
mm10_bin_233071	113.735	0.6169	0.2705	2.2804	0.02258	0.04468	chr18	54675001	54680000	5000	0.04468	1.35	Upregulated
mm10_bin_233072	102.437	0.7363	0.298	2.4712	0.01347	0.03244	chr18	54680001	54685000	5000	0.03244	1.489	Upregulated
mm10_bin_233082	100.317	0.7136	0.3155	2.2621	0.02369	0.04606	chr18	54730001	54735000	5000	0.04606	1.337	Upregulated
mm10_bin_233085	92.175	0.7679	0.3389	2.2659	0.02346	0.04578	chr18	54745001	54750000	5000	0.04578	1.339	Upregulated
mm10_bin_233095	112.53	0.8472	0.3018	2.8075	0.004992	0.01805	chr18	54795001	54800000	5000	0.01805	1.744	Upregulated
mm10_bin_233098	111.368	0.8175	0.3038	2.6908	0.007128	0.02219	chr18	54810001	54815000	5000	0.02219	1.654	Upregulated
mm10_bin_233099	100.546	0.7978	0.3419	2.3334	0.01963	0.0409	chr18	54815001	54820000	5000	0.0409	1.388	Upregulated
mm10_bin_233100	92.694	0.8789	0.357	2.4623	0.01381	0.03294	chr18	54820001	54825000	5000	0.03294	1.482	Upregulated
mm10_bin_233133	68.894	0.9428	0.4098	2.3007	0.02141	0.0432	chr18	54985001	54990000	5000	0.0432	1.365	Upregulated
mm10_bin_233142	105.109	0.6797	0.3057	2.2231	0.02621	0.04914	chr18	55030001	55035000	5000	0.04914	1.309	Upregulated
mm10_bin_233157	117.199	0.6604	0.2828	2.3349	0.01955	0.0408	chr18	55105001	55110000	5000	0.0408	1.389	Upregulated
mm10_bin_233160	100.01	0.7134	0.3109	2.2948	0.02174	0.04362	chr18	55120001	55125000	5000	0.04362	1.36	Upregulated
mm10_bin_233164	113.262	0.7555	0.2825	2.6742	0.007491	0.02284	chr18	55140001	55145000	5000	0.02284	1.641	Upregulated
mm10_bin_233172	114.664	0.6666	0.2928	2.2762	0.02283	0.04499	chr18	55180001	55185000	5000	0.04499	1.347	Upregulated
mm10_bin_233173	112.004	0.7021	0.3	2.3404	0.01926	0.04042	chr18	55185001	55190000	5000	0.04042	1.393	Upregulated
mm10_bin_233177	109.596	0.9214	0.2913	3.1631	0.001561	0.009258	chr18	55205001	55210000	5000	0.009258	2.033	Upregulated
mm10_bin_233181	126.033	0.7587	0.2725	2.7839	0.005371	0.01882	chr18	55225001	55230000	5000	0.01882	1.725	Upregulated
mm10_bin_233193	130.46	0.6421	0.2571	2.4977	0.0125	0.03103	chr18	55285001	55290000	5000	0.03103	1.508	Upregulated
mm10_bin_233196	121.308	0.6525	0.2693	2.4233	0.01538	0.03517	chr18	55300001	55305000	5000	0.03517	1.454	Upregulated
mm10_bin_233208	119.606	0.6113	0.272	2.2473	0.02462	0.04721	chr18	55360001	55365000	5000	0.04721	1.326	Upregulated
mm10_bin_233210	118.475	0.7888	0.2629	3.0001	0.002699	0.0127	chr18	55370001	55375000	5000	0.0127	1.896	Upregulated
mm10_bin_233214	114.323	0.6865	0.2689	2.5532	0.01067	0.02821	chr18	55390001	55395000	5000	0.02821	1.55	Upregulated
mm10_bin_233217	96.098	0.7447	0.3336	2.2321	0.02561	0.04842	chr18	55405001	55410000	5000	0.04842	1.315	Upregulated
mm10_bin_233228	105.147	0.7254	0.2975	2.4383	0.01476	0.0343	chr18	55460001	55465000	5000	0.0343	1.465	Upregulated
mm10_bin_233232	100.188	0.8402	0.3324	2.5281	0.01147	0.02945	chr18	55480001	55485000	5000	0.02945	1.531	Upregulated
mm10_bin_233235	117.201	0.6665	0.2655	2.5104	0.01206	0.03037	chr18	55495001	55500000	5000	0.03037	1.518	Upregulated
mm10_bin_233237	109.427	0.6604	0.2838	2.3271	0.01996	0.04134	chr18	55505001	55510000	5000	0.04134	1.384	Upregulated
mm10_bin_233242	105.855	0.7281	0.2982	2.4418	0.01461	0.0341	chr18	55530001	55535000	5000	0.0341	1.467	Upregulated
mm10_bin_233249	105.988	0.8586	0.3083	2.7849	0.005355	0.01879	chr18	55565001	55570000	5000	0.01879	1.726	Upregulated
mm10_bin_233252	121.196	0.7071	0.2628	2.6909	0.007126	0.02218	chr18	55580001	55585000	5000	0.02218	1.654	Upregulated
mm10_bin_233253	114.946	0.6166	0.2739	2.2509	0.02439	0.04694	chr18	55585001	55590000	5000	0.04694	1.328	Upregulated
mm10_bin_233254	123.133	0.618	0.2725	2.2677	0.02335	0.04564	chr18	55590001	55595000	5000	0.04564	1.341	Upregulated
mm10_bin_233257	111.833	0.7913	0.3054	2.5908	0.009576	0.02643	chr18	55605001	55610000	5000	0.02643	1.578	Upregulated
mm10_bin_233259	115.22	0.7267	0.2674	2.7172	0.006584	0.02118	chr18	55615001	55620000	5000	0.02118	1.674	Upregulated
mm10_bin_233266	115.688	0.6591	0.266	2.4777	0.01322	0.03209	chr18	55650001	55655000	5000	0.03209	1.494	Upregulated
mm10_bin_233269	112.536	0.8197	0.2793	2.9343	0.003343	0.01434	chr18	55665001	55670000	5000	0.01434	1.843	Upregulated
mm10_bin_233272	110.892	0.6857	0.2737	2.5051	0.01224	0.03065	chr18	55680001	55685000	5000	0.03065	1.514	Upregulated
mm10_bin_233286	109.704	0.8555	0.3	2.8519	0.004346	0.01666	chr18	55750001	55755000	5000	0.01666	1.778	Upregulated
mm10_bin_233287	107.474	0.7157	0.3052	2.3451	0.01902	0.04012	chr18	55755001	55760000	5000	0.04012	1.397	Upregulated
mm10_bin_233290	109.622	0.6674	0.2991	2.2314	0.02565	0.04847	chr18	55770001	55775000	5000	0.04847	1.315	Upregulated
mm10_bin_233298	114.405	0.6988	0.2829	2.4706	0.01349	0.03247	chr18	55810001	55815000	5000	0.03247	1.489	Upregulated
mm10_bin_233302	118.853	0.8003	0.2744	2.9166	0.003539	0.01481	chr18	55830001	55835000	5000	0.01481	1.829	Upregulated
mm10_bin_233304	115.543	0.6892	0.3013	2.2875	0.02217	0.04416	chr18	55840001	55845000	5000	0.04416	1.355	Upregulated
mm10_bin_233305	124.461	0.6598	0.2658	2.482	0.01306	0.03187	chr18	55845001	55850000	5000	0.03187	1.497	Upregulated
mm10_bin_233309	126.446	0.6623	0.2513	2.6352	0.00841	0.02445	chr18	55865001	55870000	5000	0.02445	1.612	Upregulated
mm10_bin_233313	116.465	0.6219	0.273	2.2781	0.02272	0.04485	chr18	55885001	55890000	5000	0.04485	1.348	Upregulated
mm10_bin_233317	119.321	0.6773	0.2722	2.4884	0.01283	0.03152	chr18	55905001	55910000	5000	0.03152	1.501	Upregulated
mm10_bin_233318	121.035	0.7496	0.2839	2.6402	0.008285	0.02423	chr18	55910001	55915000	5000	0.02423	1.616	Upregulated
mm10_bin_233323	108.723	0.7436	0.2899	2.5648	0.01032	0.02765	chr18	55935001	55940000	5000	0.02765	1.558	Upregulated
mm10_bin_233324	106.852	0.6618	0.2952	2.2418	0.02498	0.04763	chr18	55940001	55945000	5000	0.04763	1.322	Upregulated
mm10_bin_233330	110.017	0.7149	0.2899	2.466	0.01366	0.03272	chr18	55970001	55975000	5000	0.03272	1.485	Upregulated
mm10_bin_233331	133.5	0.6685	0.2473	2.7035	0.006861	0.0217	chr18	55975001	55980000	5000	0.0217	1.664	Upregulated
mm10_bin_233334	116.865	0.7333	0.2738	2.6781	0.007404	0.02268	chr18	55990001	55995000	5000	0.02268	1.644	Upregulated
mm10_bin_233339	107.416	0.8119	0.3216	2.5246	0.01158	0.02964	chr18	56015001	56020000	5000	0.02964	1.528	Upregulated
mm10_bin_233341	111.511	0.7176	0.2785	2.5769	0.00997	0.02707	chr18	56025001	56030000	5000	0.02707	1.568	Upregulated
mm10_bin_233345	104.64	0.7297	0.3167	2.3042	0.02121	0.04295	chr18	56045001	56050000	5000	0.04295	1.367	Upregulated
mm10_bin_233350	110.752	0.6777	0.2869	2.3623	0.01816	0.03898	chr18	56070001	56075000	5000	0.03898	1.409	Upregulated
mm10_bin_233351	100.083	0.8615	0.332	2.5949	0.009463	0.02624	chr18	56075001	56080000	5000	0.02624	1.581	Upregulated
mm10_bin_233353	121.018	0.7057	0.2711	2.6027	0.009249	0.02589	chr18	56085001	56090000	5000	0.02589	1.587	Upregulated
mm10_bin_233354	113.304	0.6574	0.2813	2.3373	0.01942	0.04064	chr18	56090001	56095000	5000	0.04064	1.391	Upregulated
mm10_bin_233359	125.457	0.5956	0.261	2.2818	0.0225	0.04457	chr18	56115001	56120000	5000	0.04457	1.351	Upregulated
mm10_bin_233360	120.155	0.6168	0.2601	2.3719	0.0177	0.03835	chr18	56120001	56125000	5000	0.03835	1.416	Upregulated
mm10_bin_233361	117.616	0.6635	0.2622	2.5303	0.0114	0.02935	chr18	56125001	56130000	5000	0.02935	1.532	Upregulated
mm10_bin_233364	109.947	0.7239	0.311	2.3276	0.01993	0.0413	chr18	56140001	56145000	5000	0.0413	1.384	Upregulated
mm10_bin_233366	107.894	0.9165	0.2961	3.0955	0.001965	0.01057	chr18	56150001	56155000	5000	0.01057	1.976	Upregulated
mm10_bin_233371	112.594	0.7298	0.3013	2.4226	0.01541	0.03521	chr18	56175001	56180000	5000	0.03521	1.453	Upregulated
mm10_bin_233372	117.283	0.6686	0.263	2.5425	0.01101	0.02874	chr18	56180001	56185000	5000	0.02874	1.542	Upregulated
mm10_bin_233375	114.481	0.6871	0.2696	2.5483	0.01082	0.02845	chr18	56195001	56200000	5000	0.02845	1.546	Upregulated
mm10_bin_233376	113.302	0.6847	0.2745	2.4944	0.01262	0.0312	chr18	56200001	56205000	5000	0.0312	1.506	Upregulated
mm10_bin_233377	115.524	0.6708	0.2711	2.4742	0.01336	0.03228	chr18	56205001	56210000	5000	0.03228	1.491	Upregulated
mm10_bin_233378	111.63	0.7274	0.2841	2.5602	0.01046	0.02788	chr18	56210001	56215000	5000	0.02788	1.555	Upregulated
mm10_bin_233383	115.364	0.6514	0.269	2.4214	0.01546	0.03529	chr18	56235001	56240000	5000	0.03529	1.452	Upregulated
mm10_bin_233387	127.082	0.6457	0.2697	2.3942	0.01666	0.03696	chr18	56255001	56260000	5000	0.03696	1.432	Upregulated
mm10_bin_233389	120.203	0.6585	0.2769	2.3784	0.01739	0.03794	chr18	56265001	56270000	5000	0.03794	1.421	Upregulated
mm10_bin_233394	98.028	0.7725	0.3241	2.3836	0.01714	0.03761	chr18	56290001	56295000	5000	0.03761	1.425	Upregulated
mm10_bin_233397	118.479	0.9919	0.2681	3.6997	0.0002158	0.002825	chr18	56305001	56310000	5000	0.002825	2.549	Upregulated
mm10_bin_233398	119.674	0.9149	0.2689	3.4027	0.0006673	0.005635	chr18	56310001	56315000	5000	0.005635	2.249	Upregulated
mm10_bin_233400	118.27	0.8969	0.265	3.3849	0.000712	0.005854	chr18	56320001	56325000	5000	0.005854	2.233	Upregulated
mm10_bin_233403	119.893	0.7681	0.2645	2.9034	0.003692	0.01517	chr18	56335001	56340000	5000	0.01517	1.819	Upregulated
mm10_bin_233404	39.83	1.3308	0.4466	2.9801	0.002881	0.01317	chr18	56340001	56345000	5000	0.01317	1.88	Upregulated
mm10_bin_233405	113.331	0.7496	0.2894	2.5902	0.009592	0.02646	chr18	56345001	56350000	5000	0.02646	1.577	Upregulated
mm10_bin_233407	126.678	0.6165	0.2493	2.4733	0.01339	0.03233	chr18	56355001	56360000	5000	0.03233	1.49	Upregulated
mm10_bin_233408	132.144	0.5843	0.2521	2.3182	0.02044	0.04196	chr18	56360001	56365000	5000	0.04196	1.377	Upregulated
mm10_bin_233409	160.591	0.6503	0.2168	2.9993	0.002706	0.01272	chr18	56365001	56370000	5000	0.01272	1.896	Upregulated
mm10_bin_233410	148.884	0.7374	0.2416	3.0526	0.002268	0.01148	chr18	56370001	56375000	5000	0.01148	1.94	Upregulated
mm10_bin_233412	127.738	0.7273	0.2685	2.7091	0.006747	0.02148	chr18	56380001	56385000	5000	0.02148	1.668	Upregulated
mm10_bin_233413	127.984	0.6588	0.248	2.6561	0.007904	0.02357	chr18	56385001	56390000	5000	0.02357	1.628	Upregulated
mm10_bin_233414	147.385	0.7697	0.2306	3.3377	0.0008448	0.006473	chr18	56390001	56395000	5000	0.006473	2.189	Upregulated
mm10_bin_233417	122.332	0.6148	0.2721	2.2594	0.02386	0.04627	chr18	56405001	56410000	5000	0.04627	1.335	Upregulated
mm10_bin_233418	131.881	0.7612	0.2466	3.0873	0.00202	0.01074	chr18	56410001	56415000	5000	0.01074	1.969	Upregulated
mm10_bin_233419	122.781	0.6711	0.2624	2.5582	0.01052	0.02797	chr18	56415001	56420000	5000	0.02797	1.553	Upregulated
mm10_bin_233420	131.71	0.8295	0.2458	3.374	0.0007409	0.005989	chr18	56420001	56425000	5000	0.005989	2.223	Upregulated
mm10_bin_233421	138.274	0.7101	0.2324	3.0555	0.002247	0.01142	chr18	56425001	56430000	5000	0.01142	1.942	Upregulated
mm10_bin_233424	118.604	0.7969	0.27	2.9517	0.00316	0.01389	chr18	56440001	56445000	5000	0.01389	1.857	Upregulated
mm10_bin_233425	105.654	0.7461	0.2993	2.4925	0.01268	0.03131	chr18	56445001	56450000	5000	0.03131	1.504	Upregulated
mm10_bin_233426	106.27	0.8289	0.2952	2.8079	0.004986	0.01804	chr18	56450001	56455000	5000	0.01804	1.744	Upregulated
mm10_bin_233427	106.42	0.8498	0.2972	2.8591	0.004249	0.01644	chr18	56455001	56460000	5000	0.01644	1.784	Upregulated
mm10_bin_233429	127.578	0.7283	0.2658	2.7401	0.006142	0.02035	chr18	56465001	56470000	5000	0.02035	1.691	Upregulated
mm10_bin_233430	126.435	0.96	0.2621	3.6625	0.0002497	0.003099	chr18	56470001	56475000	5000	0.003099	2.509	Upregulated
mm10_bin_233431	110.137	0.7199	0.2858	2.5185	0.01179	0.02994	chr18	56475001	56480000	5000	0.02994	1.524	Upregulated
mm10_bin_233432	114.152	0.7852	0.268	2.9299	0.003391	0.01446	chr18	56480001	56485000	5000	0.01446	1.84	Upregulated
mm10_bin_233433	114.213	0.9101	0.2977	3.0576	0.002231	0.01137	chr18	56485001	56490000	5000	0.01137	1.944	Upregulated
mm10_bin_233435	113.156	0.9604	0.271	3.5436	0.0003946	0.004102	chr18	56495001	56500000	5000	0.004102	2.387	Upregulated
mm10_bin_233437	135.31	0.6856	0.2347	2.9216	0.003482	0.01468	chr18	56505001	56510000	5000	0.01468	1.833	Upregulated
mm10_bin_233439	135.958	0.8055	0.2656	3.0332	0.00242	0.01192	chr18	56515001	56520000	5000	0.01192	1.924	Upregulated
mm10_bin_233455	164.284	0.8832	0.2142	4.1236	3.73e-05	0.0008739	chr18	56595001	56600000	5000	0.0008739	3.059	Upregulated
mm10_bin_233461	188.426	0.556	0.1882	2.9545	0.003132	0.01382	chr18	56625001	56630000	5000	0.01382	1.86	Upregulated
mm10_bin_233464	152.135	0.6492	0.2194	2.9586	0.003091	0.01371	chr18	56640001	56645000	5000	0.01371	1.863	Upregulated
mm10_bin_233465	148.471	0.8462	0.2334	3.626	0.0002879	0.003389	chr18	56645001	56650000	5000	0.003389	2.47	Upregulated
mm10_bin_233467	145.782	0.6581	0.2292	2.8707	0.004095	0.0161	chr18	56655001	56660000	5000	0.0161	1.793	Upregulated
mm10_bin_233468	175.439	0.7536	0.2027	3.7185	0.0002004	0.002694	chr18	56660001	56665000	5000	0.002694	2.57	Upregulated
mm10_bin_233469	158.069	0.5908	0.2124	2.782	0.005403	0.01889	chr18	56665001	56670000	5000	0.01889	1.724	Upregulated
mm10_bin_233470	167.715	0.6337	0.2077	3.0508	0.002282	0.01153	chr18	56670001	56675000	5000	0.01153	1.938	Upregulated
mm10_bin_233471	183.536	0.5193	0.2051	2.5314	0.01136	0.02929	chr18	56675001	56680000	5000	0.02929	1.533	Upregulated
mm10_bin_233472	178.441	0.6261	0.2153	2.9075	0.003644	0.01506	chr18	56680001	56685000	5000	0.01506	1.822	Upregulated
mm10_bin_233473	179.129	0.6123	0.1984	3.0867	0.002024	0.01075	chr18	56685001	56690000	5000	0.01075	1.968	Upregulated
mm10_bin_233474	185.601	0.7497	0.1999	3.7501	0.0001768	0.002486	chr18	56690001	56695000	5000	0.002486	2.605	Upregulated
mm10_bin_233482	96.872	0.8791	0.324	2.7131	0.006666	0.02134	chr18	56730001	56735000	5000	0.02134	1.671	Upregulated
mm10_bin_233488	145.233	0.6918	0.2281	3.0332	0.00242	0.01192	chr18	56760001	56765000	5000	0.01192	1.924	Upregulated
mm10_bin_233489	145.882	0.5082	0.2266	2.2429	0.0249	0.04755	chr18	56765001	56770000	5000	0.04755	1.323	Upregulated
mm10_bin_233490	150.918	0.7325	0.2335	3.1377	0.001703	0.009736	chr18	56770001	56775000	5000	0.009736	2.012	Upregulated
mm10_bin_233491	135.886	0.5781	0.2552	2.2649	0.02352	0.04585	chr18	56775001	56780000	5000	0.04585	1.339	Upregulated
mm10_bin_233493	138.999	0.6722	0.2335	2.8786	0.003994	0.01586	chr18	56785001	56790000	5000	0.01586	1.8	Upregulated
mm10_bin_233494	135.204	0.5353	0.235	2.2778	0.02274	0.04487	chr18	56790001	56795000	5000	0.04487	1.348	Upregulated
mm10_bin_233495	142.603	0.7216	0.2618	2.7563	0.005847	0.01978	chr18	56795001	56800000	5000	0.01978	1.704	Upregulated
mm10_bin_233496	151.649	0.7501	0.2303	3.2563	0.001129	0.007665	chr18	56800001	56805000	5000	0.007665	2.115	Upregulated
mm10_bin_233497	142.283	0.5662	0.2393	2.3664	0.01796	0.03871	chr18	56805001	56810000	5000	0.03871	1.412	Upregulated
mm10_bin_233498	134.715	0.6415	0.2573	2.4931	0.01266	0.03127	chr18	56810001	56815000	5000	0.03127	1.505	Upregulated
mm10_bin_233499	161.18	0.5639	0.2206	2.5562	0.01058	0.02807	chr18	56815001	56820000	5000	0.02807	1.552	Upregulated
mm10_bin_233500	141.39	0.5813	0.2506	2.32	0.02034	0.04183	chr18	56820001	56825000	5000	0.04183	1.378	Upregulated
mm10_bin_233502	121.645	0.7424	0.2557	2.9028	0.003699	0.01519	chr18	56830001	56835000	5000	0.01519	1.818	Upregulated
mm10_bin_233504	133.032	0.5752	0.2462	2.3362	0.01948	0.04071	chr18	56840001	56845000	5000	0.04071	1.39	Upregulated
mm10_bin_233505	124.405	0.7009	0.2567	2.7307	0.006321	0.02069	chr18	56845001	56850000	5000	0.02069	1.684	Upregulated
mm10_bin_233507	133.072	0.6972	0.2392	2.9143	0.003565	0.01487	chr18	56855001	56860000	5000	0.01487	1.828	Upregulated
mm10_bin_233509	134.125	0.7276	0.2665	2.7304	0.006327	0.0207	chr18	56865001	56870000	5000	0.0207	1.684	Upregulated
mm10_bin_233510	140.203	0.6545	0.2328	2.811	0.004938	0.01793	chr18	56870001	56875000	5000	0.01793	1.746	Upregulated
mm10_bin_233511	141.205	0.8256	0.2391	3.4526	0.0005552	0.005036	chr18	56875001	56880000	5000	0.005036	2.298	Upregulated
mm10_bin_233512	125.049	0.6147	0.2633	2.3346	0.01956	0.04082	chr18	56880001	56885000	5000	0.04082	1.389	Upregulated
mm10_bin_233513	130.73	0.7153	0.2668	2.6815	0.007328	0.02255	chr18	56885001	56890000	5000	0.02255	1.647	Upregulated
mm10_bin_233516	124.569	0.7122	0.2642	2.696	0.007017	0.02199	chr18	56900001	56905000	5000	0.02199	1.658	Upregulated
mm10_bin_233517	125.433	0.7852	0.2624	2.9918	0.002774	0.0129	chr18	56905001	56910000	5000	0.0129	1.89	Upregulated
mm10_bin_233518	135.037	0.5807	0.2466	2.3553	0.01851	0.03944	chr18	56910001	56915000	5000	0.03944	1.404	Upregulated
mm10_bin_233519	141.533	0.6112	0.2464	2.4806	0.01312	0.03194	chr18	56915001	56920000	5000	0.03194	1.496	Upregulated
mm10_bin_233521	121.341	0.6603	0.2752	2.3996	0.01641	0.03662	chr18	56925001	56930000	5000	0.03662	1.436	Upregulated
mm10_bin_233524	125.749	0.8083	0.2701	2.9922	0.002769	0.01289	chr18	56940001	56945000	5000	0.01289	1.89	Upregulated
mm10_bin_233525	149.253	0.5891	0.2493	2.3625	0.01815	0.03897	chr18	56945001	56950000	5000	0.03897	1.409	Upregulated
mm10_bin_233526	138.903	0.6885	0.2475	2.782	0.005402	0.01889	chr18	56950001	56955000	5000	0.01889	1.724	Upregulated
mm10_bin_233528	97.827	0.7649	0.3436	2.2259	0.02602	0.04891	chr18	56960001	56965000	5000	0.04891	1.311	Upregulated
mm10_bin_233532	172.117	0.724	0.2082	3.4768	0.0005075	0.004766	chr18	56980001	56985000	5000	0.004766	2.322	Upregulated
mm10_bin_233533	164.677	0.7491	0.2075	3.61	0.0003062	0.003517	chr18	56985001	56990000	5000	0.003517	2.454	Upregulated
mm10_bin_233534	154.757	0.6978	0.2413	2.8924	0.003823	0.01548	chr18	56990001	56995000	5000	0.01548	1.81	Upregulated
mm10_bin_233535	163.445	0.869	0.2252	3.8586	0.000114	0.001867	chr18	56995001	57000000	5000	0.001867	2.729	Upregulated
mm10_bin_233536	141.496	0.6711	0.2429	2.7625	0.005735	0.01956	chr18	57000001	57005000	5000	0.01956	1.709	Upregulated
mm10_bin_233537	100.757	0.9296	0.3063	3.0349	0.002407	0.01188	chr18	57005001	57010000	5000	0.01188	1.925	Upregulated
mm10_bin_233539	148.013	0.7605	0.2209	3.4429	0.0005755	0.005148	chr18	57015001	57020000	5000	0.005148	2.288	Upregulated
mm10_bin_233540	143.043	0.6697	0.2298	2.9145	0.003562	0.01486	chr18	57020001	57025000	5000	0.01486	1.828	Upregulated
mm10_bin_233542	134.864	0.6667	0.2469	2.7006	0.006921	0.02181	chr18	57030001	57035000	5000	0.02181	1.661	Upregulated
mm10_bin_233543	156.195	0.9772	0.2221	4.3998	1.083e-05	0.0003603	chr18	57035001	57040000	5000	0.0003603	3.443	Upregulated
mm10_bin_233544	163.349	0.7079	0.2066	3.427	0.0006103	0.005343	chr18	57040001	57045000	5000	0.005343	2.272	Upregulated
mm10_bin_233545	146.229	0.7546	0.2262	3.3359	0.0008502	0.006495	chr18	57045001	57050000	5000	0.006495	2.187	Upregulated
mm10_bin_233546	158.959	0.7309	0.2181	3.3505	0.0008068	0.006296	chr18	57050001	57055000	5000	0.006296	2.201	Upregulated
mm10_bin_233549	131.054	0.6093	0.2546	2.3935	0.01669	0.03701	chr18	57065001	57070000	5000	0.03701	1.432	Upregulated
mm10_bin_233551	182.675	0.8578	0.1916	4.4763	7.595e-06	0.0002773	chr18	57075001	57080000	5000	0.0002773	3.557	Upregulated
mm10_bin_233552	154.38	0.6615	0.2322	2.8493	0.004382	0.01673	chr18	57080001	57085000	5000	0.01673	1.776	Upregulated
mm10_bin_233553	184.921	0.5762	0.1951	2.9529	0.003148	0.01386	chr18	57085001	57090000	5000	0.01386	1.858	Upregulated
mm10_bin_233554	169.608	0.7178	0.2021	3.5508	0.000384	0.004034	chr18	57090001	57095000	5000	0.004034	2.394	Upregulated
mm10_bin_233560	144.051	0.5848	0.2372	2.4653	0.01369	0.03276	chr18	57120001	57125000	5000	0.03276	1.485	Upregulated
mm10_bin_233561	154.534	0.5389	0.2236	2.4102	0.01594	0.03596	chr18	57125001	57130000	5000	0.03596	1.444	Upregulated
mm10_bin_233568	139.698	0.5213	0.2305	2.2614	0.02373	0.04612	chr18	57160001	57165000	5000	0.04612	1.336	Upregulated
mm10_bin_233569	133.355	0.7237	0.246	2.942	0.003261	0.01414	chr18	57165001	57170000	5000	0.01414	1.85	Upregulated
mm10_bin_233571	129.334	0.6045	0.2526	2.3929	0.01671	0.03704	chr18	57175001	57180000	5000	0.03704	1.431	Upregulated
mm10_bin_233573	130.382	0.6542	0.2647	2.471	0.01347	0.03245	chr18	57185001	57190000	5000	0.03245	1.489	Upregulated
mm10_bin_233576	115.822	0.798	0.2642	3.021	0.002519	0.0122	chr18	57200001	57205000	5000	0.0122	1.914	Upregulated
mm10_bin_233577	121.118	0.7003	0.275	2.546	0.0109	0.02856	chr18	57205001	57210000	5000	0.02856	1.544	Upregulated
mm10_bin_233582	143.193	0.5827	0.2506	2.3251	0.02007	0.04148	chr18	57230001	57235000	5000	0.04148	1.382	Upregulated
mm10_bin_233588	127.536	0.7654	0.2692	2.8428	0.004472	0.01693	chr18	57260001	57265000	5000	0.01693	1.771	Upregulated
mm10_bin_233589	133.941	0.7769	0.2407	3.2275	0.001249	0.008129	chr18	57265001	57270000	5000	0.008129	2.09	Upregulated
mm10_bin_233591	126.481	0.7929	0.2511	3.1579	0.001589	0.009357	chr18	57275001	57280000	5000	0.009357	2.029	Upregulated
mm10_bin_233592	146.714	0.6825	0.2332	2.9266	0.003427	0.01454	chr18	57280001	57285000	5000	0.01454	1.837	Upregulated
mm10_bin_233594	146.918	0.7107	0.2373	2.9944	0.00275	0.01283	chr18	57290001	57295000	5000	0.01283	1.892	Upregulated
mm10_bin_233595	139.293	0.7156	0.2466	2.9012	0.003717	0.01523	chr18	57295001	57300000	5000	0.01523	1.817	Upregulated
mm10_bin_233601	190.79	0.5007	0.1993	2.5126	0.01198	0.03025	chr18	57325001	57330000	5000	0.03025	1.519	Upregulated
mm10_bin_233602	167.18	0.5054	0.2067	2.4451	0.01448	0.03391	chr18	57330001	57335000	5000	0.03391	1.47	Upregulated
mm10_bin_233603	176.775	0.6794	0.1991	3.4123	0.0006441	0.00552	chr18	57335001	57340000	5000	0.00552	2.258	Upregulated
mm10_bin_233617	121.826	0.6711	0.2692	2.4933	0.01266	0.03126	chr18	57405001	57410000	5000	0.03126	1.505	Upregulated
mm10_bin_233618	100.461	0.846	0.305	2.7738	0.00554	0.01916	chr18	57410001	57415000	5000	0.01916	1.718	Upregulated
mm10_bin_233636	122.997	0.7121	0.2554	2.7886	0.005294	0.01867	chr18	57500001	57505000	5000	0.01867	1.729	Upregulated
mm10_bin_233637	119.85	0.648	0.2653	2.4425	0.01459	0.03406	chr18	57505001	57510000	5000	0.03406	1.468	Upregulated
mm10_bin_233638	133.468	0.6128	0.2584	2.3719	0.0177	0.03836	chr18	57510001	57515000	5000	0.03836	1.416	Upregulated
mm10_bin_233643	118.04	0.8371	0.2642	3.1684	0.001533	0.009158	chr18	57535001	57540000	5000	0.009158	2.038	Upregulated
mm10_bin_233649	145.031	0.5484	0.2452	2.237	0.02529	0.04802	chr18	57565001	57570000	5000	0.04802	1.319	Upregulated
mm10_bin_233651	143.205	0.7305	0.2479	2.9467	0.003212	0.01402	chr18	57575001	57580000	5000	0.01402	1.853	Upregulated
mm10_bin_233652	113.112	0.7247	0.2877	2.519	0.01177	0.02992	chr18	57580001	57585000	5000	0.02992	1.524	Upregulated
mm10_bin_233653	111.37	0.605	0.2719	2.2252	0.02607	0.04896	chr18	57585001	57590000	5000	0.04896	1.31	Upregulated
mm10_bin_233658	132.514	0.6818	0.2442	2.7918	0.005241	0.01856	chr18	57610001	57615000	5000	0.01856	1.731	Upregulated
mm10_bin_233660	137.989	0.7772	0.2495	3.1152	0.001838	0.01018	chr18	57620001	57625000	5000	0.01018	1.992	Upregulated
mm10_bin_233661	126.44	0.6851	0.2683	2.5536	0.01066	0.02819	chr18	57625001	57630000	5000	0.02819	1.55	Upregulated
mm10_bin_233663	119.924	0.6639	0.2718	2.4428	0.01458	0.03404	chr18	57635001	57640000	5000	0.03404	1.468	Upregulated
mm10_bin_233664	121.388	0.8376	0.2692	3.1115	0.001861	0.01025	chr18	57640001	57645000	5000	0.01025	1.989	Upregulated
mm10_bin_233665	130.54	0.6887	0.2854	2.4135	0.0158	0.03576	chr18	57645001	57650000	5000	0.03576	1.447	Upregulated
mm10_bin_233670	120.535	0.7238	0.2685	2.6961	0.007015	0.02198	chr18	57670001	57675000	5000	0.02198	1.658	Upregulated
mm10_bin_233671	144.407	0.8019	0.2264	3.5427	0.000396	0.00411	chr18	57675001	57680000	5000	0.00411	2.386	Upregulated
mm10_bin_233673	104.496	0.6806	0.2934	2.3193	0.02038	0.04188	chr18	57685001	57690000	5000	0.04188	1.378	Upregulated
mm10_bin_233679	120.71	0.6009	0.2631	2.2842	0.02236	0.04439	chr18	57715001	57720000	5000	0.04439	1.353	Upregulated
mm10_bin_233681	156.214	0.8097	0.2243	3.6107	0.0003054	0.003511	chr18	57725001	57730000	5000	0.003511	2.455	Upregulated
mm10_bin_233684	139.02	0.7086	0.2347	3.0189	0.002537	0.01225	chr18	57740001	57745000	5000	0.01225	1.912	Upregulated
mm10_bin_233685	157.346	0.5627	0.2125	2.648	0.008098	0.02391	chr18	57745001	57750000	5000	0.02391	1.621	Upregulated
mm10_bin_233686	158.779	0.5982	0.2168	2.7591	0.005796	0.01968	chr18	57750001	57755000	5000	0.01968	1.706	Upregulated
mm10_bin_233688	134.498	0.6246	0.2433	2.5669	0.01026	0.02755	chr18	57760001	57765000	5000	0.02755	1.56	Upregulated
mm10_bin_233689	143.356	0.6135	0.2489	2.4653	0.01369	0.03276	chr18	57765001	57770000	5000	0.03276	1.485	Upregulated
mm10_bin_233690	127.109	0.7087	0.2581	2.7462	0.006029	0.02013	chr18	57770001	57775000	5000	0.02013	1.696	Upregulated
mm10_bin_233691	122.399	0.7031	0.2681	2.6222	0.008735	0.02502	chr18	57775001	57780000	5000	0.02502	1.602	Upregulated
mm10_bin_233697	126.675	0.7824	0.2485	3.1484	0.001642	0.009535	chr18	57805001	57810000	5000	0.009535	2.021	Upregulated
mm10_bin_233698	106.24	0.6607	0.2929	2.2557	0.02409	0.04657	chr18	57810001	57815000	5000	0.04657	1.332	Upregulated
mm10_bin_233706	138.49	0.697	0.2382	2.9257	0.003437	0.01456	chr18	57850001	57855000	5000	0.01456	1.837	Upregulated
mm10_bin_233707	153.091	0.6918	0.224	3.0888	0.00201	0.01071	chr18	57855001	57860000	5000	0.01071	1.97	Upregulated
mm10_bin_233708	140.206	0.6686	0.2377	2.8125	0.004916	0.01788	chr18	57860001	57865000	5000	0.01788	1.748	Upregulated
mm10_bin_233709	144.772	0.6846	0.231	2.9641	0.003036	0.01357	chr18	57865001	57870000	5000	0.01357	1.867	Upregulated
mm10_bin_233713	93.756	0.7711	0.3435	2.2451	0.02476	0.04738	chr18	57885001	57890000	5000	0.04738	1.324	Upregulated
mm10_bin_233714	97.126	0.8805	0.3233	2.7234	0.006462	0.02096	chr18	57890001	57895000	5000	0.02096	1.679	Upregulated
mm10_bin_233715	93.996	0.9065	0.3643	2.4884	0.01283	0.03152	chr18	57895001	57900000	5000	0.03152	1.501	Upregulated
mm10_bin_233727	107.958	0.7566	0.2919	2.5921	0.009538	0.02637	chr18	57955001	57960000	5000	0.02637	1.579	Upregulated
mm10_bin_233730	158.097	0.7319	0.2174	3.3663	0.0007619	0.006084	chr18	57970001	57975000	5000	0.006084	2.216	Upregulated
mm10_bin_233732	138.878	0.6871	0.2395	2.869	0.004118	0.01615	chr18	57980001	57985000	5000	0.01615	1.792	Upregulated
mm10_bin_233735	130.265	0.821	0.2483	3.307	0.000943	0.0069	chr18	57995001	58000000	5000	0.0069	2.161	Upregulated
mm10_bin_233738	120.531	0.8341	0.2587	3.224	0.001264	0.008185	chr18	58010001	58015000	5000	0.008185	2.087	Upregulated
mm10_bin_233739	145.465	0.7725	0.2474	3.1228	0.001792	0.01003	chr18	58015001	58020000	5000	0.01003	1.999	Upregulated
mm10_bin_233740	130.947	0.7615	0.2522	3.019	0.002536	0.01224	chr18	58020001	58025000	5000	0.01224	1.912	Upregulated
mm10_bin_233741	118.774	0.6538	0.2681	2.4381	0.01477	0.03431	chr18	58025001	58030000	5000	0.03431	1.465	Upregulated
mm10_bin_233744	136.472	0.6606	0.2427	2.7215	0.006498	0.02103	chr18	58040001	58045000	5000	0.02103	1.677	Upregulated
mm10_bin_233745	131.868	0.6743	0.2513	2.6832	0.007292	0.02248	chr18	58045001	58050000	5000	0.02248	1.648	Upregulated
mm10_bin_233748	136.643	0.8148	0.2506	3.2519	0.001146	0.007732	chr18	58060001	58065000	5000	0.007732	2.112	Upregulated
mm10_bin_233749	123.795	0.8319	0.2786	2.9861	0.002826	0.01302	chr18	58065001	58070000	5000	0.01302	1.885	Upregulated
mm10_bin_233750	127.55	0.6824	0.2651	2.5741	0.01005	0.0272	chr18	58070001	58075000	5000	0.0272	1.565	Upregulated
mm10_bin_233752	115.699	0.6239	0.2804	2.2248	0.0261	0.049	chr18	58080001	58085000	5000	0.049	1.31	Upregulated
mm10_bin_233753	132.244	0.7013	0.2413	2.9061	0.003659	0.01509	chr18	58085001	58090000	5000	0.01509	1.821	Upregulated
mm10_bin_233754	128.862	0.6298	0.2485	2.5341	0.01127	0.02915	chr18	58090001	58095000	5000	0.02915	1.535	Upregulated
mm10_bin_233755	130.288	0.7214	0.2464	2.9274	0.003418	0.01452	chr18	58095001	58100000	5000	0.01452	1.838	Upregulated
mm10_bin_233756	128.715	0.7219	0.2528	2.856	0.00429	0.01653	chr18	58100001	58105000	5000	0.01653	1.782	Upregulated
mm10_bin_233757	128.749	0.6836	0.2558	2.6727	0.007525	0.0229	chr18	58105001	58110000	5000	0.0229	1.64	Upregulated
mm10_bin_233758	137.353	0.569	0.2363	2.4077	0.01605	0.03612	chr18	58110001	58115000	5000	0.03612	1.442	Upregulated
mm10_bin_233762	132.589	0.723	0.2559	2.8254	0.004722	0.01746	chr18	58130001	58135000	5000	0.01746	1.758	Upregulated
mm10_bin_233763	137.677	0.6898	0.2532	2.7249	0.006432	0.0209	chr18	58135001	58140000	5000	0.0209	1.68	Upregulated
mm10_bin_233764	133.628	0.7484	0.2408	3.1076	0.001886	0.01033	chr18	58140001	58145000	5000	0.01033	1.986	Upregulated
mm10_bin_233765	131.512	0.892	0.2523	3.5349	0.0004079	0.004186	chr18	58145001	58150000	5000	0.004186	2.378	Upregulated
mm10_bin_233767	132.221	0.8705	0.2572	3.3849	0.000712	0.005854	chr18	58155001	58160000	5000	0.005854	2.233	Upregulated
mm10_bin_233768	141.081	0.5775	0.2395	2.4112	0.0159	0.0359	chr18	58160001	58165000	5000	0.0359	1.445	Upregulated
mm10_bin_233769	127.862	0.8083	0.256	3.1573	0.001592	0.009368	chr18	58165001	58170000	5000	0.009368	2.028	Upregulated
mm10_bin_233770	119.64	0.6162	0.261	2.3611	0.01822	0.03906	chr18	58170001	58175000	5000	0.03906	1.408	Upregulated
mm10_bin_233771	132.741	0.821	0.248	3.3103	0.0009318	0.00685	chr18	58175001	58180000	5000	0.00685	2.164	Upregulated
mm10_bin_233772	137.648	0.6767	0.2555	2.6484	0.008087	0.0239	chr18	58180001	58185000	5000	0.0239	1.622	Upregulated
mm10_bin_233774	125.555	0.6681	0.2661	2.5106	0.01205	0.03036	chr18	58190001	58195000	5000	0.03036	1.518	Upregulated
mm10_bin_233775	141.244	0.7798	0.2397	3.2533	0.001141	0.007711	chr18	58195001	58200000	5000	0.007711	2.113	Upregulated
mm10_bin_233776	111.537	0.752	0.2749	2.7361	0.006218	0.02048	chr18	58200001	58205000	5000	0.02048	1.689	Upregulated
mm10_bin_233779	119.428	0.5979	0.2641	2.2642	0.02356	0.0459	chr18	58215001	58220000	5000	0.0459	1.338	Upregulated
mm10_bin_233780	129.016	0.65	0.2426	2.6799	0.007365	0.02261	chr18	58220001	58225000	5000	0.02261	1.646	Upregulated
mm10_bin_233781	124.581	0.5601	0.2497	2.2428	0.02491	0.04756	chr18	58225001	58230000	5000	0.04756	1.323	Upregulated
mm10_bin_233782	145.512	0.797	0.2401	3.319	0.0009035	0.006731	chr18	58230001	58235000	5000	0.006731	2.172	Upregulated
mm10_bin_233783	123.095	0.6543	0.2634	2.4839	0.01299	0.03176	chr18	58235001	58240000	5000	0.03176	1.498	Upregulated
mm10_bin_233785	133.347	0.7209	0.2388	3.0195	0.002532	0.01223	chr18	58245001	58250000	5000	0.01223	1.912	Upregulated
mm10_bin_233786	139.989	1.0098	0.24	4.2081	2.575e-05	0.0006725	chr18	58250001	58255000	5000	0.0006725	3.172	Upregulated
mm10_bin_233789	139.715	0.5932	0.2291	2.589	0.009625	0.02651	chr18	58265001	58270000	5000	0.02651	1.577	Upregulated
mm10_bin_233793	55.535	1.062	0.3956	2.6844	0.007266	0.02244	chr18	58285001	58290000	5000	0.02244	1.649	Upregulated
mm10_bin_233794	135.208	0.6358	0.2481	2.5629	0.01038	0.02775	chr18	58290001	58295000	5000	0.02775	1.557	Upregulated
mm10_bin_233795	119.773	0.6714	0.2618	2.5643	0.01034	0.02768	chr18	58295001	58300000	5000	0.02768	1.558	Upregulated
mm10_bin_233796	140.057	0.6396	0.2371	2.6978	0.006979	0.02192	chr18	58300001	58305000	5000	0.02192	1.659	Upregulated
mm10_bin_233797	135.026	0.5802	0.2502	2.3195	0.02037	0.04187	chr18	58305001	58310000	5000	0.04187	1.378	Upregulated
mm10_bin_233800	73.39	0.8398	0.3771	2.2271	0.02594	0.04881	chr18	58320001	58325000	5000	0.04881	1.311	Upregulated
mm10_bin_233801	130.297	0.8731	0.2654	3.2892	0.001005	0.007159	chr18	58325001	58330000	5000	0.007159	2.145	Upregulated
mm10_bin_233802	124.544	0.8313	0.263	3.1608	0.001574	0.009302	chr18	58330001	58335000	5000	0.009302	2.031	Upregulated
mm10_bin_233804	129.808	0.6381	0.2462	2.5918	0.009547	0.02638	chr18	58340001	58345000	5000	0.02638	1.579	Upregulated
mm10_bin_233805	125.784	0.8424	0.2486	3.3892	0.0007009	0.005801	chr18	58345001	58350000	5000	0.005801	2.236	Upregulated
mm10_bin_233813	132.91	0.5925	0.2501	2.3689	0.01784	0.03856	chr18	58385001	58390000	5000	0.03856	1.414	Upregulated
mm10_bin_233814	128.661	0.6241	0.2461	2.5363	0.0112	0.02905	chr18	58390001	58395000	5000	0.02905	1.537	Upregulated
mm10_bin_233817	135.051	0.5534	0.2496	2.2175	0.02659	0.0496	chr18	58405001	58410000	5000	0.0496	1.304	Upregulated
mm10_bin_233819	123.816	0.7817	0.2594	3.0138	0.00258	0.01237	chr18	58415001	58420000	5000	0.01237	1.908	Upregulated
mm10_bin_233821	117.653	0.7321	0.2742	2.6696	0.007593	0.02302	chr18	58425001	58430000	5000	0.02302	1.638	Upregulated
mm10_bin_233823	139.438	0.6412	0.2385	2.6883	0.007183	0.02228	chr18	58435001	58440000	5000	0.02228	1.652	Upregulated
mm10_bin_233824	132.052	0.7566	0.2432	3.1104	0.001868	0.01027	chr18	58440001	58445000	5000	0.01027	1.988	Upregulated
mm10_bin_233825	127.271	0.8063	0.2599	3.1019	0.001923	0.01044	chr18	58445001	58450000	5000	0.01044	1.981	Upregulated
mm10_bin_233826	128.146	0.6112	0.2547	2.3999	0.0164	0.03661	chr18	58450001	58455000	5000	0.03661	1.436	Upregulated
mm10_bin_233827	116.459	0.6719	0.2651	2.5339	0.01128	0.02916	chr18	58455001	58460000	5000	0.02916	1.535	Upregulated
mm10_bin_233830	152.625	0.5565	0.223	2.496	0.01256	0.03112	chr18	58470001	58475000	5000	0.03112	1.507	Upregulated
mm10_bin_233832	149.84	0.5718	0.2268	2.5209	0.01171	0.02982	chr18	58480001	58485000	5000	0.02982	1.525	Upregulated
mm10_bin_233833	146.923	0.9829	0.2323	4.2316	2.32e-05	0.0006253	chr18	58485001	58490000	5000	0.0006253	3.204	Upregulated
mm10_bin_233834	152.577	0.6802	0.2257	3.0136	0.002582	0.01238	chr18	58490001	58495000	5000	0.01238	1.907	Upregulated
mm10_bin_233835	175.399	0.5653	0.198	2.8546	0.004309	0.01658	chr18	58495001	58500000	5000	0.01658	1.78	Upregulated
mm10_bin_233836	163.971	0.5559	0.219	2.5382	0.01114	0.02895	chr18	58500001	58505000	5000	0.02895	1.538	Upregulated
mm10_bin_233838	125.092	0.717	0.2637	2.7185	0.006558	0.02113	chr18	58510001	58515000	5000	0.02113	1.675	Upregulated
mm10_bin_233839	160.119	0.7045	0.2104	3.3486	0.0008121	0.006322	chr18	58515001	58520000	5000	0.006322	2.199	Upregulated
mm10_bin_233840	155.287	0.7452	0.2258	3.3004	0.0009655	0.006995	chr18	58520001	58525000	5000	0.006995	2.155	Upregulated
mm10_bin_233841	182.398	0.8577	0.1957	4.3827	1.172e-05	0.0003819	chr18	58525001	58530000	5000	0.0003819	3.418	Upregulated
mm10_bin_233842	183.353	0.7176	0.1939	3.7002	0.0002154	0.002822	chr18	58530001	58535000	5000	0.002822	2.549	Upregulated
mm10_bin_233843	163.947	0.7009	0.2077	3.375	0.0007382	0.005976	chr18	58535001	58540000	5000	0.005976	2.224	Upregulated
mm10_bin_233844	125.738	0.7344	0.2494	2.9448	0.003232	0.01406	chr18	58540001	58545000	5000	0.01406	1.852	Upregulated
mm10_bin_233845	135.714	0.7228	0.2533	2.8534	0.004326	0.01661	chr18	58545001	58550000	5000	0.01661	1.78	Upregulated
mm10_bin_233846	149.327	0.8033	0.256	3.1373	0.001705	0.009743	chr18	58550001	58555000	5000	0.009743	2.011	Upregulated
mm10_bin_233848	121.541	0.6809	0.2611	2.6077	0.009116	0.02566	chr18	58560001	58565000	5000	0.02566	1.591	Upregulated
mm10_bin_233849	114.336	0.6935	0.2899	2.392	0.01676	0.0371	chr18	58565001	58570000	5000	0.0371	1.431	Upregulated
mm10_bin_233850	128.026	0.883	0.2709	3.2589	0.001118	0.007621	chr18	58570001	58575000	5000	0.007621	2.118	Upregulated
mm10_bin_233851	145.613	0.8005	0.2513	3.185	0.001447	0.008859	chr18	58575001	58580000	5000	0.008859	2.053	Upregulated
mm10_bin_233852	120.96	0.9978	0.2562	3.8948	9.829e-05	0.001691	chr18	58580001	58585000	5000	0.001691	2.772	Upregulated
mm10_bin_233853	121.155	0.7764	0.2572	3.0193	0.002534	0.01224	chr18	58585001	58590000	5000	0.01224	1.912	Upregulated
mm10_bin_233854	123.121	0.6541	0.2859	2.2881	0.02213	0.04411	chr18	58590001	58595000	5000	0.04411	1.355	Upregulated
mm10_bin_233855	152.145	0.6591	0.2165	3.0448	0.002329	0.01166	chr18	58595001	58600000	5000	0.01166	1.933	Upregulated
mm10_bin_233856	150.898	0.6883	0.2277	3.023	0.002503	0.01215	chr18	58600001	58605000	5000	0.01215	1.915	Upregulated
mm10_bin_233857	154.462	0.731	0.2165	3.3758	0.0007361	0.005966	chr18	58605001	58610000	5000	0.005966	2.224	Upregulated
mm10_bin_233858	147.077	1.1297	0.2268	4.9823	6.284e-07	4.374e-05	chr18	58610001	58615000	5000	4.374e-05	4.359	Upregulated
mm10_bin_233859	134.973	0.7245	0.24	3.0194	0.002533	0.01224	chr18	58615001	58620000	5000	0.01224	1.912	Upregulated
mm10_bin_233860	156.89	0.796	0.2132	3.7339	0.0001885	0.002588	chr18	58620001	58625000	5000	0.002588	2.587	Upregulated
mm10_bin_233861	143.876	0.8686	0.2326	3.7338	0.0001886	0.002588	chr18	58625001	58630000	5000	0.002588	2.587	Upregulated
mm10_bin_233862	164.976	0.6195	0.2312	2.6791	0.007383	0.02264	chr18	58630001	58635000	5000	0.02264	1.645	Upregulated
mm10_bin_233863	150.405	0.7833	0.2314	3.3849	0.0007119	0.005854	chr18	58635001	58640000	5000	0.005854	2.233	Upregulated
mm10_bin_233864	147.157	0.8697	0.2346	3.7075	0.0002094	0.002769	chr18	58640001	58645000	5000	0.002769	2.558	Upregulated
mm10_bin_233865	155.861	0.5445	0.2285	2.3831	0.01717	0.03765	chr18	58645001	58650000	5000	0.03765	1.424	Upregulated
mm10_bin_233866	155.863	0.5717	0.2341	2.4427	0.01458	0.03405	chr18	58650001	58655000	5000	0.03405	1.468	Upregulated
mm10_bin_233869	93.646	0.795	0.3496	2.2743	0.02295	0.04514	chr18	58665001	58670000	5000	0.04514	1.345	Upregulated
mm10_bin_233872	123.377	0.8404	0.2673	3.1438	0.001668	0.009623	chr18	58680001	58685000	5000	0.009623	2.017	Upregulated
mm10_bin_233873	147.557	0.8201	0.2351	3.4878	0.0004871	0.004649	chr18	58685001	58690000	5000	0.004649	2.333	Upregulated
mm10_bin_233874	143.797	0.6282	0.2411	2.6052	0.009182	0.02578	chr18	58690001	58695000	5000	0.02578	1.589	Upregulated
mm10_bin_233875	153.581	0.7548	0.2262	3.3365	0.0008485	0.006488	chr18	58695001	58700000	5000	0.006488	2.188	Upregulated
mm10_bin_233876	154.793	0.6965	0.2279	3.0559	0.002244	0.01141	chr18	58700001	58705000	5000	0.01141	1.943	Upregulated
mm10_bin_233877	154.286	0.7073	0.2336	3.0275	0.002466	0.01205	chr18	58705001	58710000	5000	0.01205	1.919	Upregulated
mm10_bin_233878	131.076	1.0712	0.2435	4.3996	1.084e-05	0.0003606	chr18	58710001	58715000	5000	0.0003606	3.443	Upregulated
mm10_bin_233879	123.676	0.699	0.2553	2.7381	0.00618	0.02042	chr18	58715001	58720000	5000	0.02042	1.69	Upregulated
mm10_bin_233880	111.677	0.9362	0.2789	3.3569	0.0007882	0.006209	chr18	58720001	58725000	5000	0.006209	2.207	Upregulated
mm10_bin_233881	139.299	0.9311	0.2387	3.9006	9.596e-05	0.001663	chr18	58725001	58730000	5000	0.001663	2.779	Upregulated
mm10_bin_233882	167.474	1.0865	0.2086	5.2087	1.902e-07	1.816e-05	chr18	58730001	58735000	5000	1.816e-05	4.741	Upregulated
mm10_bin_233883	137.42	0.7521	0.2341	3.2131	0.001313	0.008365	chr18	58735001	58740000	5000	0.008365	2.078	Upregulated
mm10_bin_233884	124.711	0.705	0.2508	2.8111	0.004937	0.01793	chr18	58740001	58745000	5000	0.01793	1.746	Upregulated
mm10_bin_233885	146.917	0.8033	0.227	3.5382	0.0004029	0.004155	chr18	58745001	58750000	5000	0.004155	2.381	Upregulated
mm10_bin_233886	136.81	0.8063	0.2581	3.1242	0.001783	0.01	chr18	58750001	58755000	5000	0.01	2	Upregulated
mm10_bin_233887	128.844	0.8362	0.2518	3.321	0.000897	0.006702	chr18	58755001	58760000	5000	0.006702	2.174	Upregulated
mm10_bin_233888	136.327	0.722	0.2377	3.0379	0.002382	0.01181	chr18	58760001	58765000	5000	0.01181	1.928	Upregulated
mm10_bin_233889	140.414	0.7575	0.2292	3.3059	0.0009468	0.006916	chr18	58765001	58770000	5000	0.006916	2.16	Upregulated
mm10_bin_233890	138.09	0.9107	0.2407	3.7829	0.000155	0.002281	chr18	58770001	58775000	5000	0.002281	2.642	Upregulated
mm10_bin_233891	144.046	0.7228	0.2262	3.1963	0.001392	0.00866	chr18	58775001	58780000	5000	0.00866	2.062	Upregulated
mm10_bin_233892	137.512	0.6828	0.2369	2.8826	0.003944	0.01575	chr18	58780001	58785000	5000	0.01575	1.803	Upregulated
mm10_bin_233893	135.999	0.7246	0.2492	2.9081	0.003636	0.01504	chr18	58785001	58790000	5000	0.01504	1.823	Upregulated
mm10_bin_233894	127.723	0.7667	0.2567	2.9868	0.002819	0.01301	chr18	58790001	58795000	5000	0.01301	1.886	Upregulated
mm10_bin_233895	154.353	0.7534	0.2193	3.4347	0.0005932	0.005249	chr18	58795001	58800000	5000	0.005249	2.28	Upregulated
mm10_bin_233896	132.869	0.9035	0.2546	3.5486	0.0003872	0.004056	chr18	58800001	58805000	5000	0.004056	2.392	Upregulated
mm10_bin_233898	116.824	0.9365	0.2634	3.5559	0.0003766	0.003989	chr18	58810001	58815000	5000	0.003989	2.399	Upregulated
mm10_bin_233899	126.614	0.6217	0.254	2.4478	0.01437	0.03376	chr18	58815001	58820000	5000	0.03376	1.472	Upregulated
mm10_bin_233901	149.584	0.7181	0.2521	2.8481	0.004399	0.01677	chr18	58825001	58830000	5000	0.01677	1.775	Upregulated
mm10_bin_233904	184.473	0.5838	0.1931	3.023	0.002503	0.01215	chr18	58840001	58845000	5000	0.01215	1.915	Upregulated
mm10_bin_233905	171.667	0.7011	0.1995	3.514	0.0004414	0.004386	chr18	58845001	58850000	5000	0.004386	2.358	Upregulated
mm10_bin_233906	119.083	0.6728	0.2705	2.4869	0.01289	0.03161	chr18	58850001	58855000	5000	0.03161	1.5	Upregulated
mm10_bin_233908	146.658	0.7742	0.2455	3.1535	0.001613	0.009442	chr18	58860001	58865000	5000	0.009442	2.025	Upregulated
mm10_bin_233909	100.544	0.8302	0.3274	2.5355	0.01123	0.02908	chr18	58865001	58870000	5000	0.02908	1.536	Upregulated
mm10_bin_233911	128.951	1.1603	0.2536	4.5754	4.754e-06	0.0001963	chr18	58875001	58880000	5000	0.0001963	3.707	Upregulated
mm10_bin_233912	135.202	0.88	0.2487	3.5386	0.0004022	0.00415	chr18	58880001	58885000	5000	0.00415	2.382	Upregulated
mm10_bin_233913	111.972	0.7645	0.2738	2.7924	0.005232	0.01854	chr18	58885001	58890000	5000	0.01854	1.732	Upregulated
mm10_bin_233914	135.78	0.7745	0.2375	3.261	0.00111	0.007588	chr18	58890001	58895000	5000	0.007588	2.12	Upregulated
mm10_bin_233915	138.02	0.8084	0.2456	3.2917	0.000996	0.007125	chr18	58895001	58900000	5000	0.007125	2.147	Upregulated
mm10_bin_233916	144.602	0.6617	0.2431	2.7223	0.006483	0.021	chr18	58900001	58905000	5000	0.021	1.678	Upregulated
mm10_bin_233917	128.174	0.8953	0.2563	3.4936	0.0004766	0.004587	chr18	58905001	58910000	5000	0.004587	2.338	Upregulated
mm10_bin_233918	127.678	0.6598	0.2633	2.5057	0.01222	0.03061	chr18	58910001	58915000	5000	0.03061	1.514	Upregulated
mm10_bin_233920	54.052	0.9818	0.4111	2.3885	0.01692	0.03731	chr18	58920001	58925000	5000	0.03731	1.428	Upregulated
mm10_bin_233921	127.929	0.699	0.263	2.6581	0.007859	0.02349	chr18	58925001	58930000	5000	0.02349	1.629	Upregulated
mm10_bin_233922	131.877	1.1031	0.2442	4.5179	6.246e-06	0.0002406	chr18	58930001	58935000	5000	0.0002406	3.619	Upregulated
mm10_bin_233923	116.438	0.6844	0.2782	2.4606	0.01387	0.03303	chr18	58935001	58940000	5000	0.03303	1.481	Upregulated
mm10_bin_233924	132.77	0.8658	0.2441	3.5476	0.0003888	0.004065	chr18	58940001	58945000	5000	0.004065	2.391	Upregulated
mm10_bin_233925	124.213	0.5798	0.2525	2.2966	0.02164	0.04349	chr18	58945001	58950000	5000	0.04349	1.362	Upregulated
mm10_bin_233926	135.54	0.7664	0.2471	3.1014	0.001926	0.01045	chr18	58950001	58955000	5000	0.01045	1.981	Upregulated
mm10_bin_233927	129.273	0.752	0.2426	3.1002	0.001934	0.01048	chr18	58955001	58960000	5000	0.01048	1.98	Upregulated
mm10_bin_233928	144.478	0.9797	0.2369	4.1355	3.542e-05	0.0008439	chr18	58960001	58965000	5000	0.0008439	3.074	Upregulated
mm10_bin_233929	135.19	0.7492	0.2434	3.0777	0.002086	0.01094	chr18	58965001	58970000	5000	0.01094	1.961	Upregulated
mm10_bin_233931	129.63	0.9557	0.2501	3.8212	0.0001328	0.002064	chr18	58975001	58980000	5000	0.002064	2.685	Upregulated
mm10_bin_233932	123.77	0.6966	0.2659	2.62	0.008793	0.02511	chr18	58980001	58985000	5000	0.02511	1.6	Upregulated
mm10_bin_233933	142.369	0.8644	0.2499	3.4593	0.0005416	0.00496	chr18	58985001	58990000	5000	0.00496	2.305	Upregulated
mm10_bin_233936	139.963	0.7521	0.2473	3.0413	0.002355	0.01174	chr18	59000001	59005000	5000	0.01174	1.93	Upregulated
mm10_bin_233937	147.5	0.973	0.2332	4.1727	3.01e-05	0.0007534	chr18	59005001	59010000	5000	0.0007534	3.123	Upregulated
mm10_bin_233938	145.896	1.0664	0.2266	4.7059	2.528e-06	0.0001237	chr18	59010001	59015000	5000	0.0001237	3.907	Upregulated
mm10_bin_233939	144.886	0.7466	0.2317	3.2231	0.001268	0.008199	chr18	59015001	59020000	5000	0.008199	2.086	Upregulated
mm10_bin_233940	133.612	0.6208	0.247	2.5127	0.01198	0.03025	chr18	59020001	59025000	5000	0.03025	1.519	Upregulated
mm10_bin_233941	140.884	0.9444	0.2624	3.5992	0.0003192	0.003605	chr18	59025001	59030000	5000	0.003605	2.443	Upregulated
mm10_bin_233942	144.473	0.8229	0.2312	3.5589	0.0003724	0.003963	chr18	59030001	59035000	5000	0.003963	2.402	Upregulated
mm10_bin_233944	147.977	0.7519	0.2275	3.305	0.0009497	0.006929	chr18	59040001	59045000	5000	0.006929	2.159	Upregulated
mm10_bin_233945	144.459	0.6112	0.2314	2.6415	0.008255	0.02418	chr18	59045001	59050000	5000	0.02418	1.617	Upregulated
mm10_bin_233949	121.534	0.6957	0.2787	2.4963	0.01255	0.0311	chr18	59065001	59070000	5000	0.0311	1.507	Upregulated
mm10_bin_233950	108.545	0.793	0.2844	2.7885	0.005296	0.01867	chr18	59070001	59075000	5000	0.01867	1.729	Upregulated
mm10_bin_233953	156.174	0.8243	0.2191	3.7619	0.0001686	0.00241	chr18	59085001	59090000	5000	0.00241	2.618	Upregulated
mm10_bin_233954	156.504	0.665	0.2169	3.0654	0.002174	0.0112	chr18	59090001	59095000	5000	0.0112	1.951	Upregulated
mm10_bin_233955	122.26	0.759	0.2603	2.9156	0.003551	0.01484	chr18	59095001	59100000	5000	0.01484	1.829	Upregulated
mm10_bin_233956	114.616	0.8852	0.2648	3.3423	0.0008309	0.006409	chr18	59100001	59105000	5000	0.006409	2.193	Upregulated
mm10_bin_233958	118.408	0.941	0.2708	3.4743	0.0005121	0.004794	chr18	59110001	59115000	5000	0.004794	2.319	Upregulated
mm10_bin_233960	86.113	0.941	0.3999	2.353	0.01862	0.0396	chr18	59120001	59125000	5000	0.0396	1.402	Upregulated
mm10_bin_233961	123.534	0.764	0.275	2.7784	0.005463	0.01901	chr18	59125001	59130000	5000	0.01901	1.721	Upregulated
mm10_bin_233962	149.839	0.764	0.2348	3.2541	0.001138	0.0077	chr18	59130001	59135000	5000	0.0077	2.114	Upregulated
mm10_bin_233963	148.427	1.0563	0.2525	4.1843	2.86e-05	0.0007264	chr18	59135001	59140000	5000	0.0007264	3.139	Upregulated
mm10_bin_233964	170.518	0.8758	0.2039	4.2941	1.754e-05	0.0005118	chr18	59140001	59145000	5000	0.0005118	3.291	Upregulated
mm10_bin_233965	153.391	0.6409	0.233	2.7505	0.00595	0.01999	chr18	59145001	59150000	5000	0.01999	1.699	Upregulated
mm10_bin_233966	135.305	0.7439	0.2379	3.1273	0.001764	0.009935	chr18	59150001	59155000	5000	0.009935	2.003	Upregulated
mm10_bin_233967	160.149	0.6978	0.2096	3.3289	0.000872	0.006593	chr18	59155001	59160000	5000	0.006593	2.181	Upregulated
mm10_bin_233969	160.553	0.5304	0.2133	2.4866	0.0129	0.03162	chr18	59165001	59170000	5000	0.03162	1.5	Upregulated
mm10_bin_233974	119.062	0.6859	0.2905	2.3609	0.01823	0.03907	chr18	59190001	59195000	5000	0.03907	1.408	Upregulated
mm10_bin_233975	108.266	0.7026	0.2907	2.4168	0.01566	0.03556	chr18	59195001	59200000	5000	0.03556	1.449	Upregulated
mm10_bin_233977	104.597	0.9198	0.2989	3.077	0.002091	0.01096	chr18	59205001	59210000	5000	0.01096	1.96	Upregulated
mm10_bin_233980	110.132	0.6841	0.3079	2.2223	0.02626	0.04921	chr18	59220001	59225000	5000	0.04921	1.308	Upregulated
mm10_bin_233981	116.921	0.7838	0.3016	2.5992	0.009343	0.02604	chr18	59225001	59230000	5000	0.02604	1.584	Upregulated
mm10_bin_233982	109.269	0.9104	0.2964	3.0715	0.00213	0.01107	chr18	59230001	59235000	5000	0.01107	1.956	Upregulated
mm10_bin_233985	98.59	0.7429	0.3199	2.3225	0.02021	0.04166	chr18	59245001	59250000	5000	0.04166	1.38	Upregulated
mm10_bin_233986	112.049	0.6784	0.3013	2.2519	0.02433	0.04686	chr18	59250001	59255000	5000	0.04686	1.329	Upregulated
mm10_bin_233987	105.396	0.9421	0.33	2.8546	0.00431	0.01658	chr18	59255001	59260000	5000	0.01658	1.78	Upregulated
mm10_bin_233988	114.017	0.7224	0.3035	2.3802	0.0173	0.03783	chr18	59260001	59265000	5000	0.03783	1.422	Upregulated
mm10_bin_233991	106.574	0.746	0.3177	2.3481	0.01887	0.03993	chr18	59275001	59280000	5000	0.03993	1.399	Upregulated
mm10_bin_233992	98.812	0.8057	0.3209	2.511	0.01204	0.03034	chr18	59280001	59285000	5000	0.03034	1.518	Upregulated
mm10_bin_233994	102.97	0.7052	0.3138	2.2473	0.02462	0.04721	chr18	59290001	59295000	5000	0.04721	1.326	Upregulated
mm10_bin_233996	109.874	0.7641	0.2922	2.615	0.008922	0.02534	chr18	59300001	59305000	5000	0.02534	1.596	Upregulated
mm10_bin_233999	98.016	1.0854	0.3592	3.0219	0.002512	0.01218	chr18	59315001	59320000	5000	0.01218	1.914	Upregulated
mm10_bin_234000	95.018	0.9302	0.3423	2.7177	0.006574	0.02117	chr18	59320001	59325000	5000	0.02117	1.674	Upregulated
mm10_bin_234005	108.047	1.0374	0.3219	3.2231	0.001268	0.008198	chr18	59345001	59350000	5000	0.008198	2.086	Upregulated
mm10_bin_234007	109.999	0.7711	0.2984	2.5844	0.009755	0.02672	chr18	59355001	59360000	5000	0.02672	1.573	Upregulated
mm10_bin_234011	109.714	0.8556	0.2952	2.8985	0.00375	0.01531	chr18	59375001	59380000	5000	0.01531	1.815	Upregulated
mm10_bin_234015	108.835	0.7329	0.2828	2.5912	0.009565	0.02642	chr18	59395001	59400000	5000	0.02642	1.578	Upregulated
mm10_bin_234020	112.066	0.6613	0.278	2.3786	0.01738	0.03793	chr18	59420001	59425000	5000	0.03793	1.421	Upregulated
mm10_bin_234021	116.025	0.7528	0.2825	2.665	0.007699	0.02321	chr18	59425001	59430000	5000	0.02321	1.634	Upregulated
mm10_bin_234022	106.698	0.754	0.2835	2.6601	0.007811	0.0234	chr18	59430001	59435000	5000	0.0234	1.631	Upregulated
mm10_bin_234024	125.267	0.8573	0.2501	3.4273	0.0006096	0.005341	chr18	59440001	59445000	5000	0.005341	2.272	Upregulated
mm10_bin_234025	103.48	0.6927	0.31	2.2346	0.02544	0.04821	chr18	59445001	59450000	5000	0.04821	1.317	Upregulated
mm10_bin_234026	109.611	0.7472	0.3041	2.4569	0.01401	0.03323	chr18	59450001	59455000	5000	0.03323	1.478	Upregulated
mm10_bin_234027	124.861	0.7009	0.2491	2.8142	0.004889	0.01783	chr18	59455001	59460000	5000	0.01783	1.749	Upregulated
mm10_bin_234028	129.78	0.6961	0.2777	2.5065	0.01219	0.03057	chr18	59460001	59465000	5000	0.03057	1.515	Upregulated
mm10_bin_234029	125.421	0.7226	0.2549	2.835	0.004582	0.01716	chr18	59465001	59470000	5000	0.01716	1.765	Upregulated
mm10_bin_234030	114.672	0.8112	0.2738	2.9625	0.003051	0.01361	chr18	59470001	59475000	5000	0.01361	1.866	Upregulated
mm10_bin_234031	116.179	0.7277	0.2625	2.7725	0.005563	0.01921	chr18	59475001	59480000	5000	0.01921	1.716	Upregulated
mm10_bin_234032	146.179	1.0236	0.2342	4.3709	1.237e-05	0.0003967	chr18	59480001	59485000	5000	0.0003967	3.402	Upregulated
mm10_bin_234033	125.575	0.7111	0.2527	2.8142	0.00489	0.01783	chr18	59485001	59490000	5000	0.01783	1.749	Upregulated
mm10_bin_234034	127.731	0.7618	0.2458	3.0987	0.001944	0.01051	chr18	59490001	59495000	5000	0.01051	1.979	Upregulated
mm10_bin_234035	109.384	0.9406	0.2867	3.2815	0.001033	0.007269	chr18	59495001	59500000	5000	0.007269	2.139	Upregulated
mm10_bin_234036	96.109	0.7156	0.3204	2.2335	0.02552	0.0483	chr18	59500001	59505000	5000	0.0483	1.316	Upregulated
mm10_bin_234039	129.28	0.654	0.266	2.4586	0.01395	0.03314	chr18	59515001	59520000	5000	0.03314	1.48	Upregulated
mm10_bin_234040	141.924	0.8054	0.2286	3.5231	0.0004265	0.0043	chr18	59520001	59525000	5000	0.0043	2.367	Upregulated
mm10_bin_234041	124.375	0.7231	0.2653	2.726	0.00641	0.02086	chr18	59525001	59530000	5000	0.02086	1.681	Upregulated
mm10_bin_234042	130.689	0.6947	0.2556	2.7183	0.006562	0.02114	chr18	59530001	59535000	5000	0.02114	1.675	Upregulated
mm10_bin_234043	119.327	0.9177	0.2621	3.5021	0.0004616	0.004501	chr18	59535001	59540000	5000	0.004501	2.347	Upregulated
mm10_bin_234044	118.012	0.6237	0.2684	2.3238	0.02014	0.04157	chr18	59540001	59545000	5000	0.04157	1.381	Upregulated
mm10_bin_234045	110.171	0.8986	0.2952	3.0441	0.002334	0.01168	chr18	59545001	59550000	5000	0.01168	1.933	Upregulated
mm10_bin_234046	134.447	0.7793	0.2589	3.0106	0.002607	0.01244	chr18	59550001	59555000	5000	0.01244	1.905	Upregulated
mm10_bin_234047	128.495	0.599	0.2625	2.2818	0.0225	0.04457	chr18	59555001	59560000	5000	0.04457	1.351	Upregulated
mm10_bin_234048	114.323	0.9531	0.2872	3.3189	0.0009038	0.006731	chr18	59560001	59565000	5000	0.006731	2.172	Upregulated
mm10_bin_234049	124.158	0.8273	0.2582	3.2043	0.001354	0.008519	chr18	59565001	59570000	5000	0.008519	2.07	Upregulated
mm10_bin_234050	121.577	0.6475	0.2534	2.5555	0.0106	0.0281	chr18	59570001	59575000	5000	0.0281	1.551	Upregulated
mm10_bin_234051	132.663	0.6782	0.2528	2.6825	0.007307	0.02251	chr18	59575001	59580000	5000	0.02251	1.648	Upregulated
mm10_bin_234052	118.505	1.0387	0.2598	3.9979	6.39e-05	0.001262	chr18	59580001	59585000	5000	0.001262	2.899	Upregulated
mm10_bin_234053	124.59	0.5705	0.2529	2.2559	0.02408	0.04655	chr18	59585001	59590000	5000	0.04655	1.332	Upregulated
mm10_bin_234054	128.765	0.5888	0.2512	2.3442	0.01907	0.04018	chr18	59590001	59595000	5000	0.04018	1.396	Upregulated
mm10_bin_234055	132.186	0.6637	0.2467	2.6903	0.00714	0.02221	chr18	59595001	59600000	5000	0.02221	1.654	Upregulated
mm10_bin_234056	124.419	0.5768	0.2509	2.2985	0.02154	0.04337	chr18	59600001	59605000	5000	0.04337	1.363	Upregulated
mm10_bin_234057	134.936	0.6778	0.2391	2.8352	0.00458	0.01716	chr18	59605001	59610000	5000	0.01716	1.765	Upregulated
mm10_bin_234058	107.209	0.6512	0.2897	2.2478	0.02459	0.04717	chr18	59610001	59615000	5000	0.04717	1.326	Upregulated
mm10_bin_234060	148.03	0.8305	0.2233	3.7197	0.0001995	0.002686	chr18	59620001	59625000	5000	0.002686	2.571	Upregulated
mm10_bin_234061	131.665	0.8719	0.2541	3.4313	0.0006007	0.005292	chr18	59625001	59630000	5000	0.005292	2.276	Upregulated
mm10_bin_234064	140.342	1.0171	0.2365	4.3005	1.705e-05	0.0005014	chr18	59640001	59645000	5000	0.0005014	3.3	Upregulated
mm10_bin_234065	149.663	0.6407	0.2228	2.8753	0.004037	0.01596	chr18	59645001	59650000	5000	0.01596	1.797	Upregulated
mm10_bin_234066	126.123	0.5616	0.2496	2.2498	0.02446	0.04702	chr18	59650001	59655000	5000	0.04702	1.328	Upregulated
mm10_bin_234067	114.302	0.711	0.2785	2.553	0.01068	0.02822	chr18	59655001	59660000	5000	0.02822	1.549	Upregulated
mm10_bin_234068	116.572	0.6588	0.2696	2.4438	0.01454	0.03398	chr18	59660001	59665000	5000	0.03398	1.469	Upregulated
mm10_bin_234069	127.302	0.6247	0.2542	2.4577	0.01398	0.03318	chr18	59665001	59670000	5000	0.03318	1.479	Upregulated
mm10_bin_234071	124.763	0.6073	0.2563	2.3693	0.01782	0.03853	chr18	59675001	59680000	5000	0.03853	1.414	Upregulated
mm10_bin_234073	137.245	0.6562	0.2414	2.7181	0.006565	0.02115	chr18	59685001	59690000	5000	0.02115	1.675	Upregulated
mm10_bin_234074	130.937	0.7955	0.2597	3.0627	0.002193	0.01126	chr18	59690001	59695000	5000	0.01126	1.949	Upregulated
mm10_bin_234075	134.089	0.8197	0.2529	3.2418	0.001188	0.007892	chr18	59695001	59700000	5000	0.007892	2.103	Upregulated
mm10_bin_234076	111.797	0.7318	0.2704	2.7064	0.006802	0.02158	chr18	59700001	59705000	5000	0.02158	1.666	Upregulated
mm10_bin_234077	99.427	0.744	0.3077	2.4182	0.0156	0.03548	chr18	59705001	59710000	5000	0.03548	1.45	Upregulated
mm10_bin_234078	131.936	0.5527	0.2459	2.2472	0.02463	0.04722	chr18	59710001	59715000	5000	0.04722	1.326	Upregulated
mm10_bin_234079	137.221	0.7901	0.2347	3.3665	0.0007613	0.006082	chr18	59715001	59720000	5000	0.006082	2.216	Upregulated
mm10_bin_234080	128.005	0.8648	0.2811	3.0765	0.002095	0.01097	chr18	59720001	59725000	5000	0.01097	1.96	Upregulated
mm10_bin_234081	124.85	0.7569	0.2691	2.8132	0.004906	0.01786	chr18	59725001	59730000	5000	0.01786	1.748	Upregulated
mm10_bin_234084	118.995	1.0995	0.268	4.1033	4.073e-05	0.0009286	chr18	59740001	59745000	5000	0.0009286	3.032	Upregulated
mm10_bin_234086	124.815	0.7314	0.26	2.8126	0.004914	0.01788	chr18	59750001	59755000	5000	0.01788	1.748	Upregulated
mm10_bin_234087	122.474	0.5755	0.2557	2.2503	0.02443	0.04698	chr18	59755001	59760000	5000	0.04698	1.328	Upregulated
mm10_bin_234089	134.638	0.67	0.247	2.712	0.006688	0.02138	chr18	59765001	59770000	5000	0.02138	1.67	Upregulated
mm10_bin_234090	112.909	0.7824	0.273	2.8658	0.004159	0.01624	chr18	59770001	59775000	5000	0.01624	1.789	Upregulated
mm10_bin_234091	113.481	0.7222	0.2862	2.5238	0.01161	0.02968	chr18	59775001	59780000	5000	0.02968	1.528	Upregulated
mm10_bin_234092	131.936	0.9434	0.2469	3.821	0.0001329	0.002065	chr18	59780001	59785000	5000	0.002065	2.685	Upregulated
mm10_bin_234093	139.939	0.6986	0.2324	3.0059	0.002648	0.01256	chr18	59785001	59790000	5000	0.01256	1.901	Upregulated
mm10_bin_234094	158.254	0.6663	0.2121	3.1413	0.001682	0.009665	chr18	59790001	59795000	5000	0.009665	2.015	Upregulated
mm10_bin_234095	123.021	0.6821	0.2539	2.6865	0.00722	0.02235	chr18	59795001	59800000	5000	0.02235	1.651	Upregulated
mm10_bin_234096	116.521	0.6704	0.2679	2.5021	0.01234	0.0308	chr18	59800001	59805000	5000	0.0308	1.511	Upregulated
mm10_bin_234097	125.543	0.7495	0.2661	2.8168	0.004851	0.01774	chr18	59805001	59810000	5000	0.01774	1.751	Upregulated
mm10_bin_234098	136.046	0.5963	0.2596	2.2972	0.02161	0.04345	chr18	59810001	59815000	5000	0.04345	1.362	Upregulated
mm10_bin_234099	134.978	0.8897	0.2628	3.3852	0.0007112	0.00585	chr18	59815001	59820000	5000	0.00585	2.233	Upregulated
mm10_bin_234100	111.652	0.772	0.2938	2.6273	0.008607	0.02479	chr18	59820001	59825000	5000	0.02479	1.606	Upregulated
mm10_bin_234101	114.221	0.6603	0.2802	2.3566	0.01844	0.03936	chr18	59825001	59830000	5000	0.03936	1.405	Upregulated
mm10_bin_234102	117.803	0.7617	0.2678	2.8444	0.004449	0.01688	chr18	59830001	59835000	5000	0.01688	1.773	Upregulated
mm10_bin_234103	128.514	0.7171	0.273	2.6266	0.008624	0.02482	chr18	59835001	59840000	5000	0.02482	1.605	Upregulated
mm10_bin_234104	120.209	0.6558	0.2794	2.3472	0.01892	0.03998	chr18	59840001	59845000	5000	0.03998	1.398	Upregulated
mm10_bin_234106	105.416	0.7427	0.2938	2.5282	0.01146	0.02945	chr18	59850001	59855000	5000	0.02945	1.531	Upregulated
mm10_bin_234107	122.885	0.5894	0.2626	2.2446	0.02479	0.04742	chr18	59855001	59860000	5000	0.04742	1.324	Upregulated
mm10_bin_234108	120.143	0.6553	0.264	2.4826	0.01304	0.03183	chr18	59860001	59865000	5000	0.03183	1.497	Upregulated
mm10_bin_234112	109.722	0.7621	0.2834	2.6894	0.007157	0.02224	chr18	59880001	59885000	5000	0.02224	1.653	Upregulated
mm10_bin_234115	112.502	0.7899	0.2851	2.7703	0.005601	0.01929	chr18	59895001	59900000	5000	0.01929	1.715	Upregulated
mm10_bin_234118	127.843	0.7744	0.2783	2.7824	0.005396	0.01887	chr18	59910001	59915000	5000	0.01887	1.724	Upregulated
mm10_bin_234119	121.071	0.7241	0.2548	2.8419	0.004484	0.01695	chr18	59915001	59920000	5000	0.01695	1.771	Upregulated
mm10_bin_234120	128.385	0.8168	0.2816	2.9009	0.00372	0.01524	chr18	59920001	59925000	5000	0.01524	1.817	Upregulated
mm10_bin_234121	122.38	0.7094	0.275	2.5794	0.009899	0.02695	chr18	59925001	59930000	5000	0.02695	1.569	Upregulated
mm10_bin_234124	107.918	0.6797	0.3014	2.2549	0.02414	0.04663	chr18	59940001	59945000	5000	0.04663	1.331	Upregulated
mm10_bin_234127	133.651	0.5943	0.2589	2.2956	0.0217	0.04357	chr18	59955001	59960000	5000	0.04357	1.361	Upregulated
mm10_bin_234128	109.213	0.8598	0.3062	2.8079	0.004986	0.01803	chr18	59960001	59965000	5000	0.01803	1.744	Upregulated
mm10_bin_234130	130.713	0.7294	0.2487	2.9327	0.003361	0.01438	chr18	59970001	59975000	5000	0.01438	1.842	Upregulated
mm10_bin_234131	124.957	0.7768	0.2584	3.0065	0.002643	0.01254	chr18	59975001	59980000	5000	0.01254	1.902	Upregulated
mm10_bin_234134	124.935	0.695	0.2694	2.5801	0.009877	0.02692	chr18	59990001	59995000	5000	0.02692	1.57	Upregulated
mm10_bin_234135	118.446	0.6822	0.2592	2.6319	0.008491	0.02459	chr18	59995001	60000000	5000	0.02459	1.609	Upregulated
mm10_bin_234136	118.757	0.615	0.2664	2.3086	0.02097	0.04264	chr18	60000001	60005000	5000	0.04264	1.37	Upregulated
mm10_bin_234137	115.611	0.7904	0.2887	2.7382	0.006178	0.02041	chr18	60005001	60010000	5000	0.02041	1.69	Upregulated
mm10_bin_234138	124.946	0.6275	0.2492	2.5184	0.01179	0.02995	chr18	60010001	60015000	5000	0.02995	1.524	Upregulated
mm10_bin_234139	126.549	0.6183	0.2597	2.3811	0.01726	0.03778	chr18	60015001	60020000	5000	0.03778	1.423	Upregulated
mm10_bin_234140	118.38	0.7143	0.2592	2.7559	0.005854	0.0198	chr18	60020001	60025000	5000	0.0198	1.703	Upregulated
mm10_bin_234143	118.481	0.739	0.2709	2.7278	0.006377	0.0208	chr18	60035001	60040000	5000	0.0208	1.682	Upregulated
mm10_bin_234145	113.144	0.7933	0.2797	2.8366	0.00456	0.01711	chr18	60045001	60050000	5000	0.01711	1.767	Upregulated
mm10_bin_234146	131.07	0.7829	0.2502	3.1291	0.001753	0.009898	chr18	60050001	60055000	5000	0.009898	2.004	Upregulated
mm10_bin_234147	120.08	0.7609	0.2863	2.6572	0.007878	0.02352	chr18	60055001	60060000	5000	0.02352	1.629	Upregulated
mm10_bin_234150	132.627	0.8144	0.2562	3.1794	0.001476	0.008959	chr18	60070001	60075000	5000	0.008959	2.048	Upregulated
mm10_bin_234151	104.966	0.7978	0.3147	2.5356	0.01122	0.02908	chr18	60075001	60080000	5000	0.02908	1.536	Upregulated
mm10_bin_234152	119.41	0.6834	0.2645	2.5835	0.00978	0.02677	chr18	60080001	60085000	5000	0.02677	1.572	Upregulated
mm10_bin_234153	120.309	0.7735	0.2576	3.0029	0.002674	0.01263	chr18	60085001	60090000	5000	0.01263	1.899	Upregulated
mm10_bin_234154	140.414	0.8745	0.2508	3.4864	0.0004896	0.004662	chr18	60090001	60095000	5000	0.004662	2.331	Upregulated
mm10_bin_234156	153.254	0.5097	0.2205	2.311	0.02083	0.04247	chr18	60100001	60105000	5000	0.04247	1.372	Upregulated
mm10_bin_234157	111.601	0.7588	0.2795	2.7149	0.00663	0.02127	chr18	60105001	60110000	5000	0.02127	1.672	Upregulated
mm10_bin_234159	130.26	0.7058	0.2531	2.7881	0.005303	0.01868	chr18	60115001	60120000	5000	0.01868	1.729	Upregulated
mm10_bin_234160	135.804	0.9113	0.246	3.7048	0.0002115	0.002788	chr18	60120001	60125000	5000	0.002788	2.555	Upregulated
mm10_bin_234161	158.905	0.7819	0.2206	3.5444	0.0003935	0.004094	chr18	60125001	60130000	5000	0.004094	2.388	Upregulated
mm10_bin_234162	155.339	0.8647	0.2186	3.9561	7.619e-05	0.001422	chr18	60130001	60135000	5000	0.001422	2.847	Upregulated
mm10_bin_234163	141.867	0.7237	0.2519	2.8724	0.004073	0.01605	chr18	60135001	60140000	5000	0.01605	1.795	Upregulated
mm10_bin_234164	160.371	0.6329	0.2169	2.9173	0.00353	0.01479	chr18	60140001	60145000	5000	0.01479	1.83	Upregulated
mm10_bin_234165	163.548	0.6286	0.2186	2.8756	0.004033	0.01595	chr18	60145001	60150000	5000	0.01595	1.797	Upregulated
mm10_bin_234167	177.66	0.5593	0.1956	2.8594	0.004245	0.01643	chr18	60155001	60160000	5000	0.01643	1.784	Upregulated
mm10_bin_234168	163.063	0.8778	0.2118	4.1452	3.395e-05	0.0008188	chr18	60160001	60165000	5000	0.0008188	3.087	Upregulated
mm10_bin_234170	112.978	0.6546	0.2685	2.4384	0.01475	0.0343	chr18	60170001	60175000	5000	0.0343	1.465	Upregulated
mm10_bin_234171	116.289	0.9609	0.2742	3.5045	0.0004575	0.004478	chr18	60175001	60180000	5000	0.004478	2.349	Upregulated
mm10_bin_234172	144.522	0.8653	0.227	3.8118	0.0001379	0.002115	chr18	60180001	60185000	5000	0.002115	2.675	Upregulated
mm10_bin_234173	163.818	0.6775	0.2111	3.2097	0.001329	0.008425	chr18	60185001	60190000	5000	0.008425	2.074	Upregulated
mm10_bin_234174	156.412	0.6026	0.2178	2.7671	0.005656	0.0194	chr18	60190001	60195000	5000	0.0194	1.712	Upregulated
mm10_bin_234175	137.743	0.8782	0.2594	3.3858	0.0007097	0.005843	chr18	60195001	60200000	5000	0.005843	2.233	Upregulated
mm10_bin_234177	126.466	0.7483	0.2535	2.9526	0.003151	0.01387	chr18	60205001	60210000	5000	0.01387	1.858	Upregulated
mm10_bin_234178	130.846	0.6883	0.2499	2.7544	0.00588	0.01985	chr18	60210001	60215000	5000	0.01985	1.702	Upregulated
mm10_bin_234179	117.285	0.8955	0.2617	3.4215	0.0006229	0.005409	chr18	60215001	60220000	5000	0.005409	2.267	Upregulated
mm10_bin_234180	141.991	0.7109	0.2319	3.0649	0.002177	0.01121	chr18	60220001	60225000	5000	0.01121	1.95	Upregulated
mm10_bin_234181	129.738	0.6769	0.2539	2.6659	0.007679	0.02317	chr18	60225001	60230000	5000	0.02317	1.635	Upregulated
mm10_bin_234182	123.728	0.8196	0.2597	3.1563	0.001598	0.00939	chr18	60230001	60235000	5000	0.00939	2.027	Upregulated
mm10_bin_234183	107.398	0.6761	0.2799	2.4161	0.01569	0.03561	chr18	60235001	60240000	5000	0.03561	1.448	Upregulated
mm10_bin_234184	157.013	0.8035	0.2161	3.718	0.0002008	0.002697	chr18	60240001	60245000	5000	0.002697	2.569	Upregulated
mm10_bin_234185	129.225	0.7783	0.245	3.1771	0.001487	0.009003	chr18	60245001	60250000	5000	0.009003	2.046	Upregulated
mm10_bin_234188	141.478	0.5825	0.2462	2.3662	0.01797	0.03873	chr18	60260001	60265000	5000	0.03873	1.412	Upregulated
mm10_bin_234189	132.223	0.9306	0.2428	3.8328	0.0001267	0.002	chr18	60265001	60270000	5000	0.002	2.699	Upregulated
mm10_bin_234190	141.132	0.5982	0.2411	2.481	0.0131	0.03192	chr18	60270001	60275000	5000	0.03192	1.496	Upregulated
mm10_bin_234191	171.975	0.8239	0.2022	4.0751	4.6e-05	0.00101	chr18	60275001	60280000	5000	0.00101	2.996	Upregulated
mm10_bin_234192	149.012	0.9968	0.2367	4.212	2.531e-05	0.0006648	chr18	60280001	60285000	5000	0.0006648	3.177	Upregulated
mm10_bin_234193	129.9	0.9893	0.2563	3.8598	0.0001135	0.001861	chr18	60285001	60290000	5000	0.001861	2.73	Upregulated
mm10_bin_234194	131.726	0.7056	0.2641	2.672	0.00754	0.02293	chr18	60290001	60295000	5000	0.02293	1.64	Upregulated
mm10_bin_234195	188.297	0.8921	0.3417	2.611	0.009027	0.02551	chr18	60295001	60300000	5000	0.02551	1.593	Upregulated
mm10_bin_234196	167.169	0.7392	0.2117	3.4917	0.0004799	0.004607	chr18	60300001	60305000	5000	0.004607	2.337	Upregulated
mm10_bin_234197	112.803	0.7429	0.2737	2.7139	0.006649	0.0213	chr18	60305001	60310000	5000	0.0213	1.672	Upregulated
mm10_bin_234198	141.858	0.7384	0.2456	3.006	0.002647	0.01255	chr18	60310001	60315000	5000	0.01255	1.901	Upregulated
mm10_bin_234199	165.017	0.7009	0.2107	3.3256	0.0008824	0.006639	chr18	60315001	60320000	5000	0.006639	2.178	Upregulated
mm10_bin_234200	168.024	0.9185	0.2223	4.1312	3.609e-05	0.0008546	chr18	60320001	60325000	5000	0.0008546	3.068	Upregulated
mm10_bin_234201	155.139	0.8504	0.2193	3.8783	0.0001052	0.001769	chr18	60325001	60330000	5000	0.001769	2.752	Upregulated
mm10_bin_234202	142.295	0.8009	0.2269	3.5303	0.000415	0.004231	chr18	60330001	60335000	5000	0.004231	2.374	Upregulated
mm10_bin_234203	110.141	0.9615	0.2761	3.4825	0.0004968	0.004704	chr18	60335001	60340000	5000	0.004704	2.327	Upregulated
mm10_bin_234204	118.131	1.0306	0.2623	3.9295	8.511e-05	0.001532	chr18	60340001	60345000	5000	0.001532	2.815	Upregulated
mm10_bin_234205	132.444	0.8619	0.2417	3.5662	0.0003622	0.003895	chr18	60345001	60350000	5000	0.003895	2.41	Upregulated
mm10_bin_234206	164.398	0.8442	0.2115	3.9907	6.588e-05	0.001287	chr18	60350001	60355000	5000	0.001287	2.89	Upregulated
mm10_bin_234209	159.428	0.8363	0.2194	3.8113	0.0001383	0.002118	chr18	60365001	60370000	5000	0.002118	2.674	Upregulated
mm10_bin_234210	170.284	0.8597	0.2101	4.0922	4.273e-05	0.0009597	chr18	60370001	60375000	5000	0.0009597	3.018	Upregulated
mm10_bin_234211	136.851	0.5794	0.2466	2.3497	0.01879	0.03982	chr18	60375001	60380000	5000	0.03982	1.4	Upregulated
mm10_bin_234213	150.61	0.6728	0.2174	3.0945	0.001971	0.01059	chr18	60385001	60390000	5000	0.01059	1.975	Upregulated
mm10_bin_234214	137.165	0.6143	0.2452	2.5052	0.01224	0.03064	chr18	60390001	60395000	5000	0.03064	1.514	Upregulated
mm10_bin_234218	123.852	0.6196	0.268	2.3118	0.02079	0.04241	chr18	60410001	60415000	5000	0.04241	1.373	Upregulated
mm10_bin_234219	155.694	0.7093	0.2211	3.2086	0.001334	0.008443	chr18	60415001	60420000	5000	0.008443	2.074	Upregulated
mm10_bin_234220	172.443	0.8735	0.2049	4.2628	2.018e-05	0.0005666	chr18	60420001	60425000	5000	0.0005666	3.247	Upregulated
mm10_bin_234221	187.947	0.8771	0.1939	4.5244	6.056e-06	0.0002353	chr18	60425001	60430000	5000	0.0002353	3.628	Upregulated
mm10_bin_234222	151.961	0.7038	0.2276	3.0929	0.001982	0.01063	chr18	60430001	60435000	5000	0.01063	1.974	Upregulated
mm10_bin_234226	157.985	0.8081	0.2128	3.7978	0.000146	0.002195	chr18	60450001	60455000	5000	0.002195	2.659	Upregulated
mm10_bin_234227	192.163	0.5073	0.1942	2.6125	0.008988	0.02545	chr18	60455001	60460000	5000	0.02545	1.594	Upregulated
mm10_bin_234228	137.853	0.7227	0.2361	3.0615	0.002202	0.01129	chr18	60460001	60465000	5000	0.01129	1.947	Upregulated
mm10_bin_234229	167.022	0.5774	0.2024	2.8525	0.004338	0.01664	chr18	60465001	60470000	5000	0.01664	1.779	Upregulated
mm10_bin_234230	131.311	0.9914	0.2437	4.0674	4.754e-05	0.001032	chr18	60470001	60475000	5000	0.001032	2.986	Upregulated
mm10_bin_234234	125.211	0.7037	0.264	2.6656	0.007686	0.02319	chr18	60490001	60495000	5000	0.02319	1.635	Upregulated
mm10_bin_234235	115.516	0.7482	0.2791	2.6807	0.007347	0.02258	chr18	60495001	60500000	5000	0.02258	1.646	Upregulated
mm10_bin_234237	145.173	0.7431	0.2302	3.2287	0.001244	0.008111	chr18	60505001	60510000	5000	0.008111	2.091	Upregulated
mm10_bin_234239	160.194	0.5995	0.2286	2.6229	0.008719	0.02499	chr18	60515001	60520000	5000	0.02499	1.602	Upregulated
mm10_bin_234250	89.585	0.9472	0.3688	2.5682	0.01022	0.02749	chr18	60570001	60575000	5000	0.02749	1.561	Upregulated
mm10_bin_234253	165.786	0.5354	0.207	2.586	0.009711	0.02665	chr18	60585001	60590000	5000	0.02665	1.574	Upregulated
mm10_bin_234266	126.61	0.7253	0.2742	2.645	0.008168	0.02404	chr18	60650001	60655000	5000	0.02404	1.619	Upregulated
mm10_bin_234267	128.751	0.5853	0.2542	2.3023	0.02132	0.04309	chr18	60655001	60660000	5000	0.04309	1.366	Upregulated
mm10_bin_234268	142.427	0.6883	0.2494	2.76	0.00578	0.01965	chr18	60660001	60665000	5000	0.01965	1.707	Upregulated
mm10_bin_234269	128.582	0.6067	0.2579	2.3529	0.01863	0.03961	chr18	60665001	60670000	5000	0.03961	1.402	Upregulated
mm10_bin_234270	146.784	0.5556	0.2421	2.2953	0.02171	0.04359	chr18	60670001	60675000	5000	0.04359	1.361	Upregulated
mm10_bin_234275	82.127	0.9289	0.394	2.3576	0.0184	0.03929	chr18	60695001	60700000	5000	0.03929	1.406	Upregulated
mm10_bin_234284	80.198	1.1701	0.4222	2.7716	0.005579	0.01924	chr18	60740001	60745000	5000	0.01924	1.716	Upregulated
mm10_bin_234286	85.71	1.075	0.4153	2.5888	0.009632	0.02652	chr18	60750001	60755000	5000	0.02652	1.576	Upregulated
mm10_bin_234287	121.941	0.6085	0.2581	2.3575	0.0184	0.03929	chr18	60755001	60760000	5000	0.03929	1.406	Upregulated
mm10_bin_234304	85.374	0.885	0.3695	2.3954	0.0166	0.03689	chr18	60840001	60845000	5000	0.03689	1.433	Upregulated
mm10_bin_234307	128.628	0.6498	0.2514	2.5842	0.00976	0.02673	chr18	60855001	60860000	5000	0.02673	1.573	Upregulated
mm10_bin_234308	104.816	0.6836	0.2963	2.3066	0.02108	0.04277	chr18	60860001	60865000	5000	0.04277	1.369	Upregulated
mm10_bin_234311	128.505	0.5992	0.2484	2.4119	0.01587	0.03585	chr18	60875001	60880000	5000	0.03585	1.445	Upregulated
mm10_bin_234316	115.739	0.7059	0.2792	2.5285	0.01146	0.02943	chr18	60900001	60905000	5000	0.02943	1.531	Upregulated
mm10_bin_234323	101.659	0.7277	0.3195	2.2775	0.02276	0.0449	chr18	60935001	60940000	5000	0.0449	1.348	Upregulated
mm10_bin_234325	115.639	0.7357	0.2843	2.5879	0.009656	0.02656	chr18	60945001	60950000	5000	0.02656	1.576	Upregulated
mm10_bin_234332	114.275	0.7269	0.3086	2.3552	0.01851	0.03945	chr18	60980001	60985000	5000	0.03945	1.404	Upregulated
mm10_bin_234340	131.298	0.6207	0.246	2.5225	0.01165	0.02974	chr18	61020001	61025000	5000	0.02974	1.527	Upregulated
mm10_bin_234341	134.057	0.5991	0.2542	2.3568	0.01843	0.03934	chr18	61025001	61030000	5000	0.03934	1.405	Upregulated
mm10_bin_234346	133.317	0.76	0.2684	2.8312	0.004638	0.01729	chr18	61050001	61055000	5000	0.01729	1.762	Upregulated
mm10_bin_234348	144.553	0.5271	0.2334	2.2583	0.02393	0.04636	chr18	61060001	61065000	5000	0.04636	1.334	Upregulated
mm10_bin_234351	119.873	0.7084	0.2666	2.6569	0.007886	0.02354	chr18	61075001	61080000	5000	0.02354	1.628	Upregulated
mm10_bin_234352	112.376	0.8614	0.3029	2.8439	0.004456	0.01689	chr18	61080001	61085000	5000	0.01689	1.772	Upregulated
mm10_bin_234353	119.38	0.659	0.267	2.4684	0.01357	0.03259	chr18	61085001	61090000	5000	0.03259	1.487	Upregulated
mm10_bin_234356	140.89	0.6192	0.2367	2.6164	0.008886	0.02528	chr18	61100001	61105000	5000	0.02528	1.597	Upregulated
mm10_bin_234357	135.824	0.8517	0.2701	3.1531	0.001616	0.00945	chr18	61105001	61110000	5000	0.00945	2.025	Upregulated
mm10_bin_234358	151.819	0.7542	0.221	3.4124	0.0006439	0.005519	chr18	61110001	61115000	5000	0.005519	2.258	Upregulated
mm10_bin_234359	136.277	0.6716	0.2385	2.8162	0.00486	0.01776	chr18	61115001	61120000	5000	0.01776	1.751	Upregulated
mm10_bin_234379	152.725	0.5332	0.2219	2.4027	0.01627	0.03643	chr18	61215001	61220000	5000	0.03643	1.439	Upregulated
mm10_bin_234380	134.668	0.6839	0.2492	2.7444	0.006063	0.0202	chr18	61220001	61225000	5000	0.0202	1.695	Upregulated
mm10_bin_234381	140.519	0.7799	0.2445	3.1905	0.00142	0.008759	chr18	61225001	61230000	5000	0.008759	2.058	Upregulated
mm10_bin_234382	138.185	0.7051	0.2654	2.6569	0.007886	0.02354	chr18	61230001	61235000	5000	0.02354	1.628	Upregulated
mm10_bin_234383	129.414	0.62	0.2444	2.5367	0.01119	0.02902	chr18	61235001	61240000	5000	0.02902	1.537	Upregulated
mm10_bin_234384	146.998	0.6302	0.2269	2.778	0.00547	0.01902	chr18	61240001	61245000	5000	0.01902	1.721	Upregulated
mm10_bin_234385	161.936	0.5835	0.2163	2.6979	0.006978	0.02191	chr18	61245001	61250000	5000	0.02191	1.659	Upregulated
mm10_bin_234386	155.285	0.7631	0.2185	3.493	0.0004776	0.004593	chr18	61250001	61255000	5000	0.004593	2.338	Upregulated
mm10_bin_234388	113.057	0.6492	0.2767	2.346	0.01898	0.04006	chr18	61260001	61265000	5000	0.04006	1.397	Upregulated
mm10_bin_234391	145.92	0.6143	0.2267	2.7099	0.006731	0.02145	chr18	61275001	61280000	5000	0.02145	1.668	Upregulated
mm10_bin_234392	126.039	0.7005	0.2509	2.7916	0.005245	0.01857	chr18	61280001	61285000	5000	0.01857	1.731	Upregulated
mm10_bin_234396	119.875	0.7269	0.2649	2.7437	0.006075	0.02022	chr18	61300001	61305000	5000	0.02022	1.694	Upregulated
mm10_bin_234397	101.125	1.0709	0.3353	3.1938	0.001404	0.008704	chr18	61305001	61310000	5000	0.008704	2.06	Upregulated
mm10_bin_234399	108.327	0.6639	0.2874	2.3105	0.02086	0.0425	chr18	61315001	61320000	5000	0.0425	1.372	Upregulated
mm10_bin_234405	122.15	0.6429	0.2812	2.2862	0.02224	0.04425	chr18	61345001	61350000	5000	0.04425	1.354	Upregulated
mm10_bin_234413	118.157	0.6177	0.2639	2.3405	0.01926	0.04042	chr18	61385001	61390000	5000	0.04042	1.393	Upregulated
mm10_bin_234419	152.189	0.7325	0.2296	3.19	0.001423	0.008769	chr18	61415001	61420000	5000	0.008769	2.057	Upregulated
mm10_bin_234421	140.521	0.669	0.2349	2.8481	0.004398	0.01677	chr18	61425001	61430000	5000	0.01677	1.776	Upregulated
mm10_bin_234422	157.191	0.6668	0.2204	3.0255	0.002482	0.0121	chr18	61430001	61435000	5000	0.0121	1.917	Upregulated
mm10_bin_234423	153.449	0.8332	0.2223	3.7478	0.0001784	0.0025	chr18	61435001	61440000	5000	0.0025	2.602	Upregulated
mm10_bin_234425	136.934	0.7828	0.2487	3.1469	0.00165	0.009566	chr18	61445001	61450000	5000	0.009566	2.019	Upregulated
mm10_bin_234426	144.456	0.5439	0.2457	2.214	0.02683	0.04989	chr18	61450001	61455000	5000	0.04989	1.302	Upregulated
mm10_bin_234428	148.886	0.5433	0.2385	2.2776	0.02275	0.04489	chr18	61460001	61465000	5000	0.04489	1.348	Upregulated
mm10_bin_234429	146.994	0.5115	0.2208	2.3171	0.0205	0.04204	chr18	61465001	61470000	5000	0.04204	1.376	Upregulated
mm10_bin_234433	126.935	0.6242	0.2588	2.412	0.01586	0.03585	chr18	61485001	61490000	5000	0.03585	1.446	Upregulated
mm10_bin_234454	96.776	1.0249	0.354	2.895	0.003792	0.0154	chr18	61590001	61595000	5000	0.0154	1.812	Upregulated
mm10_bin_234455	111.998	0.7016	0.2797	2.5085	0.01212	0.03046	chr18	61595001	61600000	5000	0.03046	1.516	Upregulated
mm10_bin_234456	123.1	0.7645	0.2604	2.9356	0.003329	0.01431	chr18	61600001	61605000	5000	0.01431	1.845	Upregulated
mm10_bin_234465	126.946	0.5793	0.2532	2.2879	0.02214	0.04413	chr18	61645001	61650000	5000	0.04413	1.355	Upregulated
mm10_bin_234466	143.058	0.578	0.2412	2.3967	0.01654	0.0368	chr18	61650001	61655000	5000	0.0368	1.434	Upregulated
mm10_bin_234468	136.594	0.6427	0.2786	2.3072	0.02104	0.04273	chr18	61660001	61665000	5000	0.04273	1.369	Upregulated
mm10_bin_234472	125.857	0.7855	0.2732	2.8754	0.004035	0.01596	chr18	61680001	61685000	5000	0.01596	1.797	Upregulated
mm10_bin_234480	89.23	0.8458	0.3681	2.2975	0.02159	0.04343	chr18	61720001	61725000	5000	0.04343	1.362	Upregulated
mm10_bin_234482	74.686	0.9192	0.3865	2.3784	0.01739	0.03794	chr18	61730001	61735000	5000	0.03794	1.421	Upregulated
mm10_bin_234487	120.389	0.8351	0.2792	2.9912	0.002778	0.01291	chr18	61755001	61760000	5000	0.01291	1.889	Upregulated
mm10_bin_234488	145.246	0.6676	0.2257	2.9579	0.003098	0.01373	chr18	61760001	61765000	5000	0.01373	1.862	Upregulated
mm10_bin_234489	104.692	0.727	0.2911	2.4979	0.01249	0.03102	chr18	61765001	61770000	5000	0.03102	1.508	Upregulated
mm10_bin_234494	124.457	0.5711	0.2578	2.2153	0.02674	0.04979	chr18	61790001	61795000	5000	0.04979	1.303	Upregulated
mm10_bin_234495	128.798	0.678	0.2715	2.4969	0.01253	0.03107	chr18	61795001	61800000	5000	0.03107	1.508	Upregulated
mm10_bin_234496	137.733	0.6896	0.2366	2.914	0.003568	0.01488	chr18	61800001	61805000	5000	0.01488	1.827	Upregulated
mm10_bin_234499	125.779	0.5728	0.2503	2.2883	0.02212	0.0441	chr18	61815001	61820000	5000	0.0441	1.356	Upregulated
mm10_bin_234500	132.483	0.6412	0.2454	2.6125	0.008988	0.02545	chr18	61820001	61825000	5000	0.02545	1.594	Upregulated
mm10_bin_234501	120.452	0.6498	0.2648	2.4544	0.01411	0.03337	chr18	61825001	61830000	5000	0.03337	1.477	Upregulated
mm10_bin_234503	130.454	0.592	0.2584	2.2908	0.02198	0.04392	chr18	61835001	61840000	5000	0.04392	1.357	Upregulated
mm10_bin_234504	107.696	0.6721	0.2904	2.3146	0.02064	0.04221	chr18	61840001	61845000	5000	0.04221	1.375	Upregulated
mm10_bin_234505	119.319	0.6484	0.285	2.2753	0.02289	0.04506	chr18	61845001	61850000	5000	0.04506	1.346	Upregulated
mm10_bin_234506	130.289	0.7929	0.2751	2.8818	0.003954	0.01577	chr18	61850001	61855000	5000	0.01577	1.802	Upregulated
mm10_bin_234509	117.152	0.8486	0.277	3.0638	0.002185	0.01124	chr18	61865001	61870000	5000	0.01124	1.949	Upregulated
mm10_bin_234510	118.527	0.649	0.2733	2.3747	0.01756	0.03817	chr18	61870001	61875000	5000	0.03817	1.418	Upregulated
mm10_bin_234513	132.235	0.6667	0.2461	2.7089	0.006751	0.02149	chr18	61885001	61890000	5000	0.02149	1.668	Upregulated
mm10_bin_234515	118.732	0.6584	0.2866	2.2974	0.02159	0.04343	chr18	61895001	61900000	5000	0.04343	1.362	Upregulated
mm10_bin_234516	123.003	0.6746	0.2556	2.6391	0.008314	0.02429	chr18	61900001	61905000	5000	0.02429	1.615	Upregulated
mm10_bin_234519	139.647	0.5665	0.2411	2.3499	0.01878	0.03981	chr18	61915001	61920000	5000	0.03981	1.4	Upregulated
mm10_bin_234520	130.26	0.6742	0.2407	2.8008	0.005097	0.01826	chr18	61920001	61925000	5000	0.01826	1.738	Upregulated
mm10_bin_234521	141.444	0.5591	0.2437	2.2936	0.02181	0.04371	chr18	61925001	61930000	5000	0.04371	1.359	Upregulated
mm10_bin_234527	120.403	0.7462	0.2625	2.8432	0.004466	0.01692	chr18	61955001	61960000	5000	0.01692	1.772	Upregulated
mm10_bin_234528	120.907	0.6718	0.2584	2.5998	0.009327	0.02602	chr18	61960001	61965000	5000	0.02602	1.585	Upregulated
mm10_bin_234530	121.43	0.6318	0.2737	2.3085	0.02097	0.04264	chr18	61970001	61975000	5000	0.04264	1.37	Upregulated
mm10_bin_234531	142.047	0.923	0.232	3.9784	6.937e-05	0.001334	chr18	61975001	61980000	5000	0.001334	2.875	Upregulated
mm10_bin_234533	108.798	0.7242	0.2963	2.4444	0.01451	0.03395	chr18	61985001	61990000	5000	0.03395	1.469	Upregulated
mm10_bin_234534	106.161	0.7562	0.3011	2.5112	0.01203	0.03032	chr18	61990001	61995000	5000	0.03032	1.518	Upregulated
mm10_bin_234536	125.345	0.593	0.2529	2.3453	0.01901	0.04011	chr18	62000001	62005000	5000	0.04011	1.397	Upregulated
mm10_bin_234537	126.491	0.8158	0.2545	3.2051	0.00135	0.008504	chr18	62005001	62010000	5000	0.008504	2.07	Upregulated
mm10_bin_234541	138.222	0.5457	0.2325	2.3471	0.01892	0.03998	chr18	62025001	62030000	5000	0.03998	1.398	Upregulated
mm10_bin_234542	127.806	0.766	0.2464	3.1085	0.001881	0.01031	chr18	62030001	62035000	5000	0.01031	1.987	Upregulated
mm10_bin_234543	137.13	0.8801	0.2393	3.6778	0.0002353	0.002981	chr18	62035001	62040000	5000	0.002981	2.526	Upregulated
mm10_bin_234544	147.693	0.6133	0.2418	2.5364	0.0112	0.02904	chr18	62040001	62045000	5000	0.02904	1.537	Upregulated
mm10_bin_234545	140.504	0.6721	0.2347	2.8636	0.004189	0.01631	chr18	62045001	62050000	5000	0.01631	1.788	Upregulated
mm10_bin_234546	144.255	0.7714	0.2257	3.4179	0.0006311	0.00545	chr18	62050001	62055000	5000	0.00545	2.264	Upregulated
mm10_bin_234547	157.606	0.9181	0.2198	4.1768	2.956e-05	0.0007434	chr18	62055001	62060000	5000	0.0007434	3.129	Upregulated
mm10_bin_234548	143.725	0.5553	0.2352	2.3612	0.01822	0.03905	chr18	62060001	62065000	5000	0.03905	1.408	Upregulated
mm10_bin_234549	143.467	0.8817	0.2368	3.7232	0.0001967	0.002661	chr18	62065001	62070000	5000	0.002661	2.575	Upregulated
mm10_bin_234550	159.188	0.6314	0.2116	2.9834	0.00285	0.01309	chr18	62070001	62075000	5000	0.01309	1.883	Upregulated
mm10_bin_234551	133.923	0.561	0.2442	2.2971	0.02161	0.04346	chr18	62075001	62080000	5000	0.04346	1.362	Upregulated
mm10_bin_234552	141.939	0.6086	0.2466	2.4677	0.0136	0.03263	chr18	62080001	62085000	5000	0.03263	1.486	Upregulated
mm10_bin_234553	140.615	0.6294	0.2524	2.4938	0.01264	0.03124	chr18	62085001	62090000	5000	0.03124	1.505	Upregulated
mm10_bin_234554	127.557	0.5945	0.2593	2.2927	0.02186	0.04378	chr18	62090001	62095000	5000	0.04378	1.359	Upregulated
mm10_bin_234555	120.429	0.7092	0.2595	2.7334	0.006269	0.02059	chr18	62095001	62100000	5000	0.02059	1.686	Upregulated
mm10_bin_234556	133.036	0.7587	0.2474	3.0663	0.002167	0.01118	chr18	62100001	62105000	5000	0.01118	1.952	Upregulated
mm10_bin_234558	136.427	0.7155	0.25	2.8622	0.004207	0.01635	chr18	62110001	62115000	5000	0.01635	1.787	Upregulated
mm10_bin_234559	138.826	0.8976	0.2609	3.4407	0.0005803	0.005177	chr18	62115001	62120000	5000	0.005177	2.286	Upregulated
mm10_bin_234560	147.25	0.6723	0.225	2.9881	0.002807	0.01298	chr18	62120001	62125000	5000	0.01298	1.887	Upregulated
mm10_bin_234561	136.624	0.7021	0.2657	2.6427	0.008225	0.02413	chr18	62125001	62130000	5000	0.02413	1.617	Upregulated
mm10_bin_234562	144.393	0.7148	0.228	3.135	0.001719	0.009786	chr18	62130001	62135000	5000	0.009786	2.009	Upregulated
mm10_bin_234563	136.776	0.8125	0.2505	3.2431	0.001182	0.007872	chr18	62135001	62140000	5000	0.007872	2.104	Upregulated
mm10_bin_234564	141.962	0.5752	0.2435	2.3618	0.01819	0.03902	chr18	62140001	62145000	5000	0.03902	1.409	Upregulated
mm10_bin_234565	140.799	0.7124	0.2502	2.8469	0.004414	0.0168	chr18	62145001	62150000	5000	0.0168	1.775	Upregulated
mm10_bin_234566	127.985	0.8612	0.2602	3.3097	0.0009338	0.00686	chr18	62150001	62155000	5000	0.00686	2.164	Upregulated
mm10_bin_234567	141.281	0.5869	0.2351	2.497	0.01252	0.03107	chr18	62155001	62160000	5000	0.03107	1.508	Upregulated
mm10_bin_234568	117.909	0.6585	0.2771	2.3768	0.01746	0.03804	chr18	62160001	62165000	5000	0.03804	1.42	Upregulated
mm10_bin_234569	134.352	0.5899	0.2455	2.4033	0.01625	0.03639	chr18	62165001	62170000	5000	0.03639	1.439	Upregulated
mm10_bin_234570	166.618	0.7711	0.2234	3.4518	0.0005569	0.005044	chr18	62170001	62175000	5000	0.005044	2.297	Upregulated
mm10_bin_234573	163.649	0.6855	0.2059	3.329	0.0008716	0.006592	chr18	62185001	62190000	5000	0.006592	2.181	Upregulated
mm10_bin_234575	152.316	0.8148	0.2259	3.6073	0.0003094	0.003538	chr18	62195001	62200000	5000	0.003538	2.451	Upregulated
mm10_bin_234576	160.396	0.626	0.2263	2.7663	0.00567	0.01943	chr18	62200001	62205000	5000	0.01943	1.712	Upregulated
mm10_bin_234578	150.8	0.5201	0.2183	2.3822	0.01721	0.03771	chr18	62210001	62215000	5000	0.03771	1.424	Upregulated
mm10_bin_234579	165.241	0.7209	0.2106	3.4232	0.0006188	0.005388	chr18	62215001	62220000	5000	0.005388	2.269	Upregulated
mm10_bin_234580	161.455	0.7763	0.2076	3.7397	0.0001843	0.002552	chr18	62220001	62225000	5000	0.002552	2.593	Upregulated
mm10_bin_234581	146.829	0.7303	0.2326	3.1397	0.001691	0.009698	chr18	62225001	62230000	5000	0.009698	2.013	Upregulated
mm10_bin_234582	184.939	0.7058	0.2077	3.3984	0.0006777	0.005689	chr18	62230001	62235000	5000	0.005689	2.245	Upregulated
mm10_bin_234584	105.504	0.8444	0.297	2.8435	0.004462	0.01691	chr18	62240001	62245000	5000	0.01691	1.772	Upregulated
mm10_bin_234585	109.912	0.7091	0.2791	2.5404	0.01107	0.02884	chr18	62245001	62250000	5000	0.02884	1.54	Upregulated
mm10_bin_234587	161.02	0.7016	0.2133	3.2895	0.001004	0.007155	chr18	62255001	62260000	5000	0.007155	2.145	Upregulated
mm10_bin_234592	137.342	0.8223	0.2398	3.4295	0.0006047	0.005314	chr18	62280001	62285000	5000	0.005314	2.275	Upregulated
mm10_bin_234595	153.485	0.7343	0.2287	3.2103	0.001326	0.008413	chr18	62295001	62300000	5000	0.008413	2.075	Upregulated
mm10_bin_234596	149.864	0.6718	0.2406	2.7923	0.005233	0.01854	chr18	62300001	62305000	5000	0.01854	1.732	Upregulated
mm10_bin_234597	156.726	0.8136	0.2199	3.6997	0.0002158	0.002825	chr18	62305001	62310000	5000	0.002825	2.549	Upregulated
mm10_bin_234600	179.184	0.5327	0.2059	2.5878	0.00966	0.02657	chr18	62320001	62325000	5000	0.02657	1.576	Upregulated
mm10_bin_234602	128.899	0.6161	0.257	2.3969	0.01654	0.0368	chr18	62330001	62335000	5000	0.0368	1.434	Upregulated
mm10_bin_234603	130.388	0.6432	0.2622	2.4526	0.01418	0.03347	chr18	62335001	62340000	5000	0.03347	1.475	Upregulated
mm10_bin_234604	136.726	0.7021	0.2502	2.806	0.005016	0.01809	chr18	62340001	62345000	5000	0.01809	1.742	Upregulated
mm10_bin_234605	122.058	1.0085	0.2875	3.5074	0.0004525	0.004449	chr18	62345001	62350000	5000	0.004449	2.352	Upregulated
mm10_bin_234606	136.529	0.699	0.2628	2.6594	0.007828	0.02343	chr18	62350001	62355000	5000	0.02343	1.63	Upregulated
mm10_bin_234607	114.382	0.6435	0.286	2.2501	0.02444	0.04699	chr18	62355001	62360000	5000	0.04699	1.328	Upregulated
mm10_bin_234609	112.617	0.7466	0.2752	2.7131	0.006665	0.02134	chr18	62365001	62370000	5000	0.02134	1.671	Upregulated
mm10_bin_234610	134.608	0.8012	0.2401	3.3366	0.0008482	0.006487	chr18	62370001	62375000	5000	0.006487	2.188	Upregulated
mm10_bin_234611	116.169	0.6688	0.2845	2.3509	0.01873	0.03974	chr18	62375001	62380000	5000	0.03974	1.401	Upregulated
mm10_bin_234612	128.675	0.6675	0.2578	2.5891	0.009622	0.02651	chr18	62380001	62385000	5000	0.02651	1.577	Upregulated
mm10_bin_234613	137.41	0.8125	0.2584	3.1442	0.001665	0.009614	chr18	62385001	62390000	5000	0.009614	2.017	Upregulated
mm10_bin_234614	121.076	0.6469	0.2584	2.5029	0.01232	0.03076	chr18	62390001	62395000	5000	0.03076	1.512	Upregulated
mm10_bin_234615	143.488	0.8032	0.2381	3.3727	0.0007445	0.006006	chr18	62395001	62400000	5000	0.006006	2.221	Upregulated
mm10_bin_234617	135.054	0.6069	0.2487	2.4407	0.01466	0.03416	chr18	62405001	62410000	5000	0.03416	1.466	Upregulated
mm10_bin_234618	129.054	0.8782	0.2449	3.5859	0.000336	0.003722	chr18	62410001	62415000	5000	0.003722	2.429	Upregulated
mm10_bin_234620	142.835	0.7456	0.2399	3.1083	0.001882	0.01032	chr18	62420001	62425000	5000	0.01032	1.986	Upregulated
mm10_bin_234621	157.922	0.6313	0.2192	2.8794	0.003985	0.01584	chr18	62425001	62430000	5000	0.01584	1.8	Upregulated
mm10_bin_234623	133.483	0.7334	0.2422	3.0283	0.00246	0.01203	chr18	62435001	62440000	5000	0.01203	1.92	Upregulated
mm10_bin_234624	136.687	0.826	0.2455	3.3639	0.0007686	0.006116	chr18	62440001	62445000	5000	0.006116	2.214	Upregulated
mm10_bin_234625	120.698	0.874	0.2621	3.3351	0.0008528	0.006507	chr18	62445001	62450000	5000	0.006507	2.187	Upregulated
mm10_bin_234627	131.425	0.7238	0.2647	2.734	0.006256	0.02056	chr18	62455001	62460000	5000	0.02056	1.687	Upregulated
mm10_bin_234628	123.497	0.6696	0.2701	2.4795	0.01316	0.03199	chr18	62460001	62465000	5000	0.03199	1.495	Upregulated
mm10_bin_234629	109.764	0.7443	0.284	2.6209	0.00877	0.02507	chr18	62465001	62470000	5000	0.02507	1.601	Upregulated
mm10_bin_234630	134.087	0.7499	0.2468	3.0384	0.002379	0.01181	chr18	62470001	62475000	5000	0.01181	1.928	Upregulated
mm10_bin_234631	128.155	0.6966	0.2546	2.7357	0.006224	0.0205	chr18	62475001	62480000	5000	0.0205	1.688	Upregulated
mm10_bin_234632	132.444	0.5375	0.2375	2.2633	0.02362	0.04598	chr18	62480001	62485000	5000	0.04598	1.337	Upregulated
mm10_bin_234634	129.218	0.6651	0.2575	2.5828	0.009801	0.0268	chr18	62490001	62495000	5000	0.0268	1.572	Upregulated
mm10_bin_234635	134.773	0.6464	0.2479	2.6077	0.009115	0.02566	chr18	62495001	62500000	5000	0.02566	1.591	Upregulated
mm10_bin_234644	105.899	0.7741	0.3224	2.4013	0.01634	0.03651	chr18	62540001	62545000	5000	0.03651	1.438	Upregulated
mm10_bin_234646	94.822	0.8331	0.3638	2.2897	0.02204	0.04399	chr18	62550001	62555000	5000	0.04399	1.357	Upregulated
mm10_bin_234648	97.941	0.802	0.3128	2.5637	0.01036	0.02771	chr18	62560001	62565000	5000	0.02771	1.557	Upregulated
mm10_bin_234650	106.9	0.7983	0.2925	2.729	0.006353	0.02075	chr18	62570001	62575000	5000	0.02075	1.683	Upregulated
mm10_bin_234651	103.661	0.805	0.2956	2.7234	0.006462	0.02096	chr18	62575001	62580000	5000	0.02096	1.679	Upregulated
mm10_bin_234652	117.678	0.7896	0.2654	2.9756	0.002925	0.01328	chr18	62580001	62585000	5000	0.01328	1.877	Upregulated
mm10_bin_234653	151.886	0.763	0.2209	3.454	0.0005524	0.005019	chr18	62585001	62590000	5000	0.005019	2.299	Upregulated
mm10_bin_234654	208.122	0.7529	0.177	4.2529	2.11e-05	0.0005846	chr18	62590001	62595000	5000	0.0005846	3.233	Upregulated
mm10_bin_234655	187.487	0.6974	0.1878	3.7131	0.0002048	0.00273	chr18	62595001	62600000	5000	0.00273	2.564	Upregulated
mm10_bin_234656	157.374	0.9487	0.2224	4.265	1.999e-05	0.000563	chr18	62600001	62605000	5000	0.000563	3.25	Upregulated
mm10_bin_234657	141.043	0.7935	0.2405	3.2992	0.0009695	0.007012	chr18	62605001	62610000	5000	0.007012	2.154	Upregulated
mm10_bin_234659	109.119	0.65	0.2843	2.2859	0.02226	0.04427	chr18	62615001	62620000	5000	0.04427	1.354	Upregulated
mm10_bin_234662	166.296	0.9136	0.2103	4.3448	1.394e-05	0.0004336	chr18	62630001	62635000	5000	0.0004336	3.363	Upregulated
mm10_bin_234663	144.644	0.8754	0.2282	3.8361	0.000125	0.001983	chr18	62635001	62640000	5000	0.001983	2.703	Upregulated
mm10_bin_234664	148.025	0.7033	0.2509	2.8028	0.005066	0.0182	chr18	62640001	62645000	5000	0.0182	1.74	Upregulated
mm10_bin_234665	144.667	0.7107	0.2295	3.0969	0.001955	0.01054	chr18	62645001	62650000	5000	0.01054	1.977	Upregulated
mm10_bin_234666	136.902	0.7082	0.233	3.0391	0.002373	0.01179	chr18	62650001	62655000	5000	0.01179	1.929	Upregulated
mm10_bin_234667	136.659	0.7734	0.2538	3.0471	0.002311	0.01161	chr18	62655001	62660000	5000	0.01161	1.935	Upregulated
mm10_bin_234668	154.435	0.691	0.2245	3.0779	0.002085	0.01094	chr18	62660001	62665000	5000	0.01094	1.961	Upregulated
mm10_bin_234669	149.437	0.5366	0.2285	2.3478	0.01888	0.03994	chr18	62665001	62670000	5000	0.03994	1.399	Upregulated
mm10_bin_234670	220.058	0.7019	0.1741	4.0325	5.518e-05	0.001142	chr18	62670001	62675000	5000	0.001142	2.942	Upregulated
mm10_bin_234671	192.467	0.5968	0.1847	3.2315	0.001232	0.008066	chr18	62675001	62680000	5000	0.008066	2.093	Upregulated
mm10_bin_234673	148.101	0.5294	0.237	2.2338	0.02549	0.04828	chr18	62685001	62690000	5000	0.04828	1.316	Upregulated
mm10_bin_234674	150.104	0.6004	0.2254	2.6631	0.007742	0.02329	chr18	62690001	62695000	5000	0.02329	1.633	Upregulated
mm10_bin_234675	152.233	0.6199	0.219	2.8312	0.004637	0.01729	chr18	62695001	62700000	5000	0.01729	1.762	Upregulated
mm10_bin_234676	127.028	0.9017	0.2716	3.3204	0.000899	0.006711	chr18	62700001	62705000	5000	0.006711	2.173	Upregulated
mm10_bin_234678	134.762	0.6572	0.2385	2.7553	0.005863	0.01982	chr18	62710001	62715000	5000	0.01982	1.703	Upregulated
mm10_bin_234679	142.234	0.742	0.2521	2.9432	0.003248	0.01411	chr18	62715001	62720000	5000	0.01411	1.851	Upregulated
mm10_bin_234680	120.608	0.6781	0.258	2.6284	0.00858	0.02474	chr18	62720001	62725000	5000	0.02474	1.607	Upregulated
mm10_bin_234681	131.048	0.7437	0.2489	2.9879	0.002809	0.01299	chr18	62725001	62730000	5000	0.01299	1.887	Upregulated
mm10_bin_234682	132.371	0.7939	0.254	3.1259	0.001773	0.009964	chr18	62730001	62735000	5000	0.009964	2.002	Upregulated
mm10_bin_234684	142.823	0.6734	0.2541	2.6501	0.008046	0.02383	chr18	62740001	62745000	5000	0.02383	1.623	Upregulated
mm10_bin_234685	123.3	0.7094	0.2937	2.4156	0.01571	0.03563	chr18	62745001	62750000	5000	0.03563	1.448	Upregulated
mm10_bin_234690	140.828	0.5948	0.2298	2.5889	0.00963	0.02652	chr18	62770001	62775000	5000	0.02652	1.576	Upregulated
mm10_bin_234691	123.818	0.8347	0.2546	3.2785	0.001044	0.007315	chr18	62775001	62780000	5000	0.007315	2.136	Upregulated
mm10_bin_234693	124.404	0.5643	0.254	2.2211	0.02634	0.04931	chr18	62785001	62790000	5000	0.04931	1.307	Upregulated
mm10_bin_234694	131.552	0.6354	0.2578	2.4649	0.01371	0.03279	chr18	62790001	62795000	5000	0.03279	1.484	Upregulated
mm10_bin_234696	139.102	0.7079	0.2316	3.0564	0.00224	0.0114	chr18	62800001	62805000	5000	0.0114	1.943	Upregulated
mm10_bin_234697	130.728	0.8042	0.2542	3.1643	0.001554	0.009237	chr18	62805001	62810000	5000	0.009237	2.034	Upregulated
mm10_bin_234698	130.146	0.6052	0.2569	2.3562	0.01846	0.03939	chr18	62810001	62815000	5000	0.03939	1.405	Upregulated
mm10_bin_234699	127.761	0.7311	0.2596	2.8167	0.004852	0.01775	chr18	62815001	62820000	5000	0.01775	1.751	Upregulated
mm10_bin_234700	135.424	0.6734	0.2571	2.6197	0.008802	0.02513	chr18	62820001	62825000	5000	0.02513	1.6	Upregulated
mm10_bin_234702	123.081	0.6966	0.2842	2.4506	0.01426	0.03359	chr18	62830001	62835000	5000	0.03359	1.474	Upregulated
mm10_bin_234704	158.852	0.6902	0.2224	3.1038	0.001911	0.01041	chr18	62840001	62845000	5000	0.01041	1.983	Upregulated
mm10_bin_234705	174.968	0.7565	0.2141	3.5338	0.0004096	0.004196	chr18	62845001	62850000	5000	0.004196	2.377	Upregulated
mm10_bin_234706	136.674	0.6731	0.2523	2.6678	0.007635	0.0231	chr18	62850001	62855000	5000	0.0231	1.636	Upregulated
mm10_bin_234708	150.806	0.5181	0.2302	2.2501	0.02444	0.047	chr18	62860001	62865000	5000	0.047	1.328	Upregulated
mm10_bin_234709	140.275	0.6727	0.2356	2.8554	0.004298	0.01655	chr18	62865001	62870000	5000	0.01655	1.781	Upregulated
mm10_bin_234710	140.57	0.7795	0.2413	3.2306	0.001235	0.00808	chr18	62870001	62875000	5000	0.00808	2.093	Upregulated
mm10_bin_234711	112.193	0.785	0.2715	2.8908	0.003843	0.01552	chr18	62875001	62880000	5000	0.01552	1.809	Upregulated
mm10_bin_234713	122.011	0.6342	0.273	2.3235	0.02015	0.04159	chr18	62885001	62890000	5000	0.04159	1.381	Upregulated
mm10_bin_234714	149.158	0.56	0.226	2.4783	0.0132	0.03206	chr18	62890001	62895000	5000	0.03206	1.494	Upregulated
mm10_bin_234715	153.934	0.5429	0.2292	2.3683	0.01787	0.03859	chr18	62895001	62900000	5000	0.03859	1.414	Upregulated
mm10_bin_234717	142.173	0.8493	0.2372	3.5811	0.0003421	0.003763	chr18	62905001	62910000	5000	0.003763	2.425	Upregulated
mm10_bin_234719	182.372	0.6126	0.2031	3.0167	0.002556	0.0123	chr18	62915001	62920000	5000	0.0123	1.91	Upregulated
mm10_bin_234720	120.256	0.6762	0.2713	2.4919	0.0127	0.03133	chr18	62920001	62925000	5000	0.03133	1.504	Upregulated
mm10_bin_234722	109.289	0.7214	0.3129	2.3055	0.02114	0.04286	chr18	62930001	62935000	5000	0.04286	1.368	Upregulated
mm10_bin_234723	118.235	0.6399	0.281	2.2772	0.02277	0.04492	chr18	62935001	62940000	5000	0.04492	1.348	Upregulated
mm10_bin_234724	117.731	0.7161	0.2884	2.4828	0.01303	0.03182	chr18	62940001	62945000	5000	0.03182	1.497	Upregulated
mm10_bin_234725	121.401	0.7278	0.2626	2.7715	0.005581	0.01925	chr18	62945001	62950000	5000	0.01925	1.716	Upregulated
mm10_bin_234726	120.579	0.9017	0.2799	3.2213	0.001276	0.008229	chr18	62950001	62955000	5000	0.008229	2.085	Upregulated
mm10_bin_234727	141.152	0.6665	0.2286	2.9162	0.003543	0.01482	chr18	62955001	62960000	5000	0.01482	1.829	Upregulated
mm10_bin_234734	89.978	0.9156	0.3718	2.4624	0.0138	0.03293	chr18	62990001	62995000	5000	0.03293	1.482	Upregulated
mm10_bin_234735	79.182	0.8975	0.397	2.2609	0.02377	0.04616	chr18	62995001	63000000	5000	0.04616	1.336	Upregulated
mm10_bin_234737	120.065	0.7015	0.2708	2.5902	0.009593	0.02646	chr18	63005001	63010000	5000	0.02646	1.577	Upregulated
mm10_bin_234738	158.496	0.9031	0.2314	3.9032	9.495e-05	0.001652	chr18	63010001	63015000	5000	0.001652	2.782	Upregulated
mm10_bin_234739	140.141	0.8896	0.2526	3.5211	0.0004297	0.004319	chr18	63015001	63020000	5000	0.004319	2.365	Upregulated
mm10_bin_234740	138.609	0.9723	0.2449	3.9699	7.189e-05	0.001367	chr18	63020001	63025000	5000	0.001367	2.864	Upregulated
mm10_bin_234741	159.279	0.865	0.2113	4.0937	4.246e-05	0.0009555	chr18	63025001	63030000	5000	0.0009555	3.02	Upregulated
mm10_bin_234742	121.656	0.8415	0.2556	3.2929	0.0009915	0.007105	chr18	63030001	63035000	5000	0.007105	2.148	Upregulated
mm10_bin_234745	115.594	0.8767	0.2776	3.1587	0.001585	0.00934	chr18	63045001	63050000	5000	0.00934	2.03	Upregulated
mm10_bin_234746	130.762	0.8598	0.25	3.4395	0.0005827	0.00519	chr18	63050001	63055000	5000	0.00519	2.285	Upregulated
mm10_bin_234747	126.976	0.9816	0.2589	3.7918	0.0001496	0.002229	chr18	63055001	63060000	5000	0.002229	2.652	Upregulated
mm10_bin_234748	150.511	0.711	0.227	3.1317	0.001738	0.009848	chr18	63060001	63065000	5000	0.009848	2.007	Upregulated
mm10_bin_234749	135.786	0.5365	0.2422	2.2147	0.02678	0.04983	chr18	63065001	63070000	5000	0.04983	1.302	Upregulated
mm10_bin_234750	131.399	0.9678	0.2476	3.9084	9.289e-05	0.001627	chr18	63070001	63075000	5000	0.001627	2.789	Upregulated
mm10_bin_234751	147.233	0.9676	0.2285	4.2353	2.283e-05	0.000618	chr18	63075001	63080000	5000	0.000618	3.209	Upregulated
mm10_bin_234752	124.892	0.6463	0.2614	2.4723	0.01342	0.03238	chr18	63080001	63085000	5000	0.03238	1.49	Upregulated
mm10_bin_234753	128.776	0.7038	0.264	2.6655	0.007687	0.02319	chr18	63085001	63090000	5000	0.02319	1.635	Upregulated
mm10_bin_234754	127.69	1.0258	0.265	3.8706	0.0001086	0.001807	chr18	63090001	63095000	5000	0.001807	2.743	Upregulated
mm10_bin_234755	143.196	0.729	0.2321	3.1404	0.001687	0.009685	chr18	63095001	63100000	5000	0.009685	2.014	Upregulated
mm10_bin_234757	140.217	0.7147	0.2305	3.1	0.001935	0.01048	chr18	63105001	63110000	5000	0.01048	1.98	Upregulated
mm10_bin_234758	123.451	0.8139	0.2778	2.9294	0.003396	0.01447	chr18	63110001	63115000	5000	0.01447	1.84	Upregulated
mm10_bin_234759	154.105	0.9009	0.2264	3.979	6.922e-05	0.001332	chr18	63115001	63120000	5000	0.001332	2.876	Upregulated
mm10_bin_234760	133.314	0.8816	0.2674	3.2974	0.0009758	0.007039	chr18	63120001	63125000	5000	0.007039	2.152	Upregulated
mm10_bin_234761	145.884	0.8075	0.2331	3.4646	0.000531	0.004902	chr18	63125001	63130000	5000	0.004902	2.31	Upregulated
mm10_bin_234762	159.486	0.7997	0.2108	3.7933	0.0001487	0.002221	chr18	63130001	63135000	5000	0.002221	2.653	Upregulated
mm10_bin_234763	170.092	0.9394	0.2018	4.6554	3.233e-06	0.000149	chr18	63135001	63140000	5000	0.000149	3.827	Upregulated
mm10_bin_234764	137.465	0.5784	0.2368	2.4422	0.0146	0.03408	chr18	63140001	63145000	5000	0.03408	1.468	Upregulated
mm10_bin_234765	150.662	0.7065	0.2242	3.1517	0.001623	0.009476	chr18	63145001	63150000	5000	0.009476	2.023	Upregulated
mm10_bin_234766	155.051	0.8512	0.2286	3.723	0.0001969	0.002662	chr18	63150001	63155000	5000	0.002662	2.575	Upregulated
mm10_bin_234767	146.776	0.7362	0.2349	3.1343	0.001722	0.0098	chr18	63155001	63160000	5000	0.0098	2.009	Upregulated
mm10_bin_234768	133.375	0.6833	0.2518	2.7134	0.006659	0.02132	chr18	63160001	63165000	5000	0.02132	1.671	Upregulated
mm10_bin_234769	147.54	0.8882	0.2286	3.8859	0.000102	0.001732	chr18	63165001	63170000	5000	0.001732	2.761	Upregulated
mm10_bin_234770	150.075	0.6256	0.2304	2.7149	0.006629	0.02127	chr18	63170001	63175000	5000	0.02127	1.672	Upregulated
mm10_bin_234771	144.664	0.6327	0.2259	2.8004	0.005105	0.01828	chr18	63175001	63180000	5000	0.01828	1.738	Upregulated
mm10_bin_234772	123.739	0.8962	0.2582	3.4715	0.0005177	0.004826	chr18	63180001	63185000	5000	0.004826	2.316	Upregulated
mm10_bin_234773	154.807	0.6928	0.2298	3.0145	0.002574	0.01235	chr18	63185001	63190000	5000	0.01235	1.908	Upregulated
mm10_bin_234774	78.684	1.3177	0.3793	3.4738	0.0005131	0.004798	chr18	63190001	63195000	5000	0.004798	2.319	Upregulated
mm10_bin_234775	142.491	0.9844	0.2307	4.2677	1.975e-05	0.0005582	chr18	63195001	63200000	5000	0.0005582	3.253	Upregulated
mm10_bin_234776	175.87	0.8776	0.1972	4.4493	8.613e-06	0.0003044	chr18	63200001	63205000	5000	0.0003044	3.516	Upregulated
mm10_bin_234777	175.252	0.5546	0.2049	2.7066	0.006798	0.02158	chr18	63205001	63210000	5000	0.02158	1.666	Upregulated
mm10_bin_234778	131.592	0.6453	0.2427	2.6586	0.007846	0.02347	chr18	63210001	63215000	5000	0.02347	1.63	Upregulated
mm10_bin_234780	132.654	1.1178	0.2491	4.4877	7.199e-06	0.000267	chr18	63220001	63225000	5000	0.000267	3.573	Upregulated
mm10_bin_234781	137.207	0.6813	0.2438	2.7942	0.005203	0.01848	chr18	63225001	63230000	5000	0.01848	1.733	Upregulated
mm10_bin_234782	137.911	0.7092	0.2426	2.9233	0.003463	0.01463	chr18	63230001	63235000	5000	0.01463	1.835	Upregulated
mm10_bin_234783	188.696	0.9255	0.2016	4.5915	4.4e-06	0.0001856	chr18	63235001	63240000	5000	0.0001856	3.731	Upregulated
mm10_bin_234784	144.991	0.7026	0.2381	2.9508	0.00317	0.01392	chr18	63240001	63245000	5000	0.01392	1.856	Upregulated
mm10_bin_234786	122.679	0.9754	0.2631	3.7069	0.0002098	0.002774	chr18	63250001	63255000	5000	0.002774	2.557	Upregulated
mm10_bin_234787	144.424	0.7633	0.2557	2.9854	0.002832	0.01304	chr18	63255001	63260000	5000	0.01304	1.885	Upregulated
mm10_bin_234788	137.393	0.629	0.2421	2.5982	0.009371	0.02609	chr18	63260001	63265000	5000	0.02609	1.584	Upregulated
mm10_bin_234789	132.24	0.8102	0.242	3.3482	0.0008134	0.006329	chr18	63265001	63270000	5000	0.006329	2.199	Upregulated
mm10_bin_234790	156.49	0.9137	0.2143	4.2633	2.014e-05	0.0005659	chr18	63270001	63275000	5000	0.0005659	3.247	Upregulated
mm10_bin_234791	143.701	0.8915	0.2369	3.7625	0.0001682	0.002406	chr18	63275001	63280000	5000	0.002406	2.619	Upregulated
mm10_bin_234792	150.133	0.7233	0.2367	3.0559	0.002244	0.01141	chr18	63280001	63285000	5000	0.01141	1.943	Upregulated
mm10_bin_234793	158.805	0.7859	0.2146	3.6631	0.0002492	0.003095	chr18	63285001	63290000	5000	0.003095	2.509	Upregulated
mm10_bin_234794	156.681	0.7601	0.2203	3.4495	0.0005616	0.005071	chr18	63290001	63295000	5000	0.005071	2.295	Upregulated
mm10_bin_234796	156.153	0.8	0.2154	3.7149	0.0002033	0.002718	chr18	63300001	63305000	5000	0.002718	2.566	Upregulated
mm10_bin_234797	149.56	0.7329	0.2363	3.1017	0.001924	0.01045	chr18	63305001	63310000	5000	0.01045	1.981	Upregulated
mm10_bin_234798	171.214	0.7771	0.2106	3.6895	0.0002247	0.002897	chr18	63310001	63315000	5000	0.002897	2.538	Upregulated
mm10_bin_234800	160.537	0.716	0.2316	3.0912	0.001994	0.01066	chr18	63320001	63325000	5000	0.01066	1.972	Upregulated
mm10_bin_234801	150.739	0.5998	0.2317	2.5883	0.009644	0.02654	chr18	63325001	63330000	5000	0.02654	1.576	Upregulated
mm10_bin_234802	133.99	0.8223	0.2375	3.4615	0.0005372	0.004936	chr18	63330001	63335000	5000	0.004936	2.307	Upregulated
mm10_bin_234803	139.498	0.5682	0.2343	2.4254	0.01529	0.03505	chr18	63335001	63340000	5000	0.03505	1.455	Upregulated
mm10_bin_234804	126.204	0.8525	0.2741	3.1101	0.00187	0.01028	chr18	63340001	63345000	5000	0.01028	1.988	Upregulated
mm10_bin_234805	165.075	0.8997	0.2197	4.0954	4.215e-05	0.0009513	chr18	63345001	63350000	5000	0.0009513	3.022	Upregulated
mm10_bin_234807	138.94	0.6483	0.2526	2.5664	0.01028	0.02757	chr18	63355001	63360000	5000	0.02757	1.56	Upregulated
mm10_bin_234808	143.431	0.6697	0.2294	2.92	0.003501	0.01472	chr18	63360001	63365000	5000	0.01472	1.832	Upregulated
mm10_bin_234809	156.513	0.7678	0.2183	3.5177	0.0004353	0.00435	chr18	63365001	63370000	5000	0.00435	2.362	Upregulated
mm10_bin_234810	163.419	0.6532	0.208	3.14	0.001689	0.009693	chr18	63370001	63375000	5000	0.009693	2.014	Upregulated
mm10_bin_234815	149.456	0.7002	0.2309	3.0319	0.00243	0.01195	chr18	63395001	63400000	5000	0.01195	1.923	Upregulated
mm10_bin_234816	158.495	0.5786	0.2217	2.6102	0.00905	0.02555	chr18	63400001	63405000	5000	0.02555	1.593	Upregulated
mm10_bin_234818	160.66	0.7575	0.2103	3.6027	0.000315	0.003577	chr18	63410001	63415000	5000	0.003577	2.447	Upregulated
mm10_bin_234819	148.208	0.816	0.2291	3.5621	0.000368	0.003933	chr18	63415001	63420000	5000	0.003933	2.405	Upregulated
mm10_bin_234820	159.758	1.0236	0.2198	4.6563	3.219e-06	0.0001485	chr18	63420001	63425000	5000	0.0001485	3.828	Upregulated
mm10_bin_234821	146.308	0.5948	0.2375	2.5041	0.01227	0.03069	chr18	63425001	63430000	5000	0.03069	1.513	Upregulated
mm10_bin_234822	153.476	0.9575	0.2262	4.2332	2.304e-05	0.0006223	chr18	63430001	63435000	5000	0.0006223	3.206	Upregulated
mm10_bin_234823	145.769	0.7939	0.235	3.378	0.0007302	0.00594	chr18	63435001	63440000	5000	0.00594	2.226	Upregulated
mm10_bin_234824	83.075	0.8281	0.3632	2.2802	0.0226	0.04469	chr18	63440001	63445000	5000	0.04469	1.35	Upregulated
mm10_bin_234826	156.566	0.9433	0.2169	4.3498	1.363e-05	0.0004261	chr18	63450001	63455000	5000	0.0004261	3.371	Upregulated
mm10_bin_234827	131.959	0.8763	0.2762	3.1725	0.001511	0.009083	chr18	63455001	63460000	5000	0.009083	2.042	Upregulated
mm10_bin_234828	141.511	0.5938	0.2379	2.4961	0.01256	0.03111	chr18	63460001	63465000	5000	0.03111	1.507	Upregulated
mm10_bin_234829	138.111	0.9313	0.2564	3.6328	0.0002804	0.003334	chr18	63465001	63470000	5000	0.003334	2.477	Upregulated
mm10_bin_234830	148.671	0.9771	0.2225	4.3909	1.129e-05	0.0003709	chr18	63470001	63475000	5000	0.0003709	3.431	Upregulated
mm10_bin_234834	157.324	0.736	0.2416	3.0465	0.002315	0.01163	chr18	63490001	63495000	5000	0.01163	1.935	Upregulated
mm10_bin_234835	124.908	0.6207	0.254	2.4431	0.01456	0.03402	chr18	63495001	63500000	5000	0.03402	1.468	Upregulated
mm10_bin_234836	128.022	0.6862	0.2478	2.769	0.005623	0.01933	chr18	63500001	63505000	5000	0.01933	1.714	Upregulated
mm10_bin_234837	126.746	0.6858	0.2732	2.5104	0.01206	0.03037	chr18	63505001	63510000	5000	0.03037	1.518	Upregulated
mm10_bin_234838	145.581	0.5355	0.2294	2.3345	0.01957	0.04083	chr18	63510001	63515000	5000	0.04083	1.389	Upregulated
mm10_bin_234839	151.999	0.7371	0.2203	3.3457	0.0008208	0.006365	chr18	63515001	63520000	5000	0.006365	2.196	Upregulated
mm10_bin_234840	156.438	0.7207	0.2193	3.287	0.001013	0.007192	chr18	63520001	63525000	5000	0.007192	2.143	Upregulated
mm10_bin_234845	153.277	0.8851	0.221	4.0053	6.195e-05	0.001237	chr18	63545001	63550000	5000	0.001237	2.908	Upregulated
mm10_bin_234846	117.184	0.8325	0.2733	3.046	0.002319	0.01164	chr18	63550001	63555000	5000	0.01164	1.934	Upregulated
mm10_bin_234850	137.51	0.6575	0.2445	2.6896	0.007155	0.02223	chr18	63570001	63575000	5000	0.02223	1.653	Upregulated
mm10_bin_234851	127.078	0.6559	0.287	2.2855	0.02228	0.0443	chr18	63575001	63580000	5000	0.0443	1.354	Upregulated
mm10_bin_234852	137.687	0.7582	0.2433	3.1163	0.001831	0.01016	chr18	63580001	63585000	5000	0.01016	1.993	Upregulated
mm10_bin_234853	128.88	0.73	0.2458	2.9702	0.002976	0.01342	chr18	63585001	63590000	5000	0.01342	1.872	Upregulated
mm10_bin_234854	137.724	0.856	0.2333	3.6692	0.0002433	0.003048	chr18	63590001	63595000	5000	0.003048	2.516	Upregulated
mm10_bin_234855	148.161	0.8923	0.2361	3.7789	0.0001575	0.002304	chr18	63595001	63600000	5000	0.002304	2.637	Upregulated
mm10_bin_234856	151.333	0.8768	0.2204	3.9789	6.925e-05	0.001332	chr18	63600001	63605000	5000	0.001332	2.876	Upregulated
mm10_bin_234857	145.461	1.0088	0.2307	4.3726	1.228e-05	0.0003943	chr18	63605001	63610000	5000	0.0003943	3.404	Upregulated
mm10_bin_234858	134.255	0.691	0.2438	2.8341	0.004596	0.0172	chr18	63610001	63615000	5000	0.0172	1.765	Upregulated
mm10_bin_234859	143.229	0.8661	0.2309	3.7502	0.0001767	0.002485	chr18	63615001	63620000	5000	0.002485	2.605	Upregulated
mm10_bin_234860	145.637	0.5725	0.2284	2.5072	0.01217	0.03053	chr18	63620001	63625000	5000	0.03053	1.515	Upregulated
mm10_bin_234861	136.897	0.7864	0.2472	3.1814	0.001466	0.008926	chr18	63625001	63630000	5000	0.008926	2.049	Upregulated
mm10_bin_234862	141.964	0.7512	0.2291	3.2795	0.00104	0.007299	chr18	63630001	63635000	5000	0.007299	2.137	Upregulated
mm10_bin_234863	135.105	0.7665	0.24	3.1944	0.001401	0.008694	chr18	63635001	63640000	5000	0.008694	2.061	Upregulated
mm10_bin_234866	111.123	0.6931	0.276	2.5109	0.01204	0.03034	chr18	63650001	63655000	5000	0.03034	1.518	Upregulated
mm10_bin_234867	85.979	0.8628	0.3789	2.277	0.02279	0.04493	chr18	63655001	63660000	5000	0.04493	1.347	Upregulated
mm10_bin_234870	96.649	0.79	0.3267	2.4178	0.01561	0.03551	chr18	63670001	63675000	5000	0.03551	1.45	Upregulated
mm10_bin_234871	98.229	0.7276	0.3276	2.2211	0.02635	0.04931	chr18	63675001	63680000	5000	0.04931	1.307	Upregulated
mm10_bin_234891	94.059	0.8716	0.3689	2.363	0.01813	0.03894	chr18	63775001	63780000	5000	0.03894	1.41	Upregulated
mm10_bin_234905	101.904	0.9079	0.3496	2.5971	0.009401	0.02614	chr18	63845001	63850000	5000	0.02614	1.583	Upregulated
mm10_bin_234910	97.208	0.7395	0.3223	2.2948	0.02174	0.04362	chr18	63870001	63875000	5000	0.04362	1.36	Upregulated
mm10_bin_234912	97.89	0.889	0.3548	2.5058	0.01222	0.03061	chr18	63880001	63885000	5000	0.03061	1.514	Upregulated
mm10_bin_234917	85.914	0.9369	0.3627	2.5833	0.009786	0.02678	chr18	63905001	63910000	5000	0.02678	1.572	Upregulated
mm10_bin_234936	118.534	0.6572	0.2625	2.5037	0.01229	0.03072	chr18	64000001	64005000	5000	0.03072	1.513	Upregulated
mm10_bin_234937	114.993	0.7063	0.283	2.4958	0.01257	0.03113	chr18	64005001	64010000	5000	0.03113	1.507	Upregulated
mm10_bin_234941	155.107	0.8269	0.2188	3.7795	0.0001571	0.002301	chr18	64025001	64030000	5000	0.002301	2.638	Upregulated
mm10_bin_234942	116.344	0.7124	0.2696	2.6422	0.008238	0.02415	chr18	64030001	64035000	5000	0.02415	1.617	Upregulated
mm10_bin_234947	107.537	0.6733	0.285	2.3628	0.01814	0.03895	chr18	64055001	64060000	5000	0.03895	1.409	Upregulated
mm10_bin_234948	130.255	0.8006	0.266	3.0102	0.002611	0.01245	chr18	64060001	64065000	5000	0.01245	1.905	Upregulated
mm10_bin_234949	115.439	0.6909	0.2942	2.3486	0.01884	0.03989	chr18	64065001	64070000	5000	0.03989	1.399	Upregulated
mm10_bin_234950	125.078	0.7697	0.2478	3.1064	0.001894	0.01035	chr18	64070001	64075000	5000	0.01035	1.985	Upregulated
mm10_bin_234952	132.19	0.5825	0.2458	2.3697	0.0178	0.0385	chr18	64080001	64085000	5000	0.0385	1.415	Upregulated
mm10_bin_234953	155.692	0.6269	0.2154	2.9106	0.003607	0.01497	chr18	64085001	64090000	5000	0.01497	1.825	Upregulated
mm10_bin_234954	150.577	0.6516	0.2371	2.7477	0.006001	0.02008	chr18	64090001	64095000	5000	0.02008	1.697	Upregulated
mm10_bin_234955	136.097	0.6732	0.235	2.864	0.004183	0.0163	chr18	64095001	64100000	5000	0.0163	1.788	Upregulated
mm10_bin_234956	132.666	0.7545	0.2607	2.8943	0.0038	0.01543	chr18	64100001	64105000	5000	0.01543	1.812	Upregulated
mm10_bin_234957	156.378	0.6341	0.2165	2.9286	0.003405	0.01449	chr18	64105001	64110000	5000	0.01449	1.839	Upregulated
mm10_bin_234960	145.751	0.5589	0.2263	2.4691	0.01354	0.03255	chr18	64120001	64125000	5000	0.03255	1.487	Upregulated
mm10_bin_234961	138.261	0.9682	0.2733	3.5421	0.0003969	0.004115	chr18	64125001	64130000	5000	0.004115	2.386	Upregulated
mm10_bin_234962	116.255	0.7615	0.2717	2.8027	0.005068	0.0182	chr18	64130001	64135000	5000	0.0182	1.74	Upregulated
mm10_bin_234963	126.856	0.8218	0.2543	3.2314	0.001232	0.008068	chr18	64135001	64140000	5000	0.008068	2.093	Upregulated
mm10_bin_234964	135.374	0.6697	0.2474	2.707	0.006789	0.02156	chr18	64140001	64145000	5000	0.02156	1.666	Upregulated
mm10_bin_234965	141.957	0.746	0.2335	3.1943	0.001402	0.008695	chr18	64145001	64150000	5000	0.008695	2.061	Upregulated
mm10_bin_234966	131.961	0.7768	0.2709	2.8671	0.004142	0.0162	chr18	64150001	64155000	5000	0.0162	1.79	Upregulated
mm10_bin_234967	124.538	0.7031	0.2635	2.6681	0.007628	0.02308	chr18	64155001	64160000	5000	0.02308	1.637	Upregulated
mm10_bin_234969	139.787	0.9666	0.2424	3.9882	6.657e-05	0.001296	chr18	64165001	64170000	5000	0.001296	2.887	Upregulated
mm10_bin_234970	149.954	0.7674	0.2434	3.1533	0.001614	0.009446	chr18	64170001	64175000	5000	0.009446	2.025	Upregulated
mm10_bin_234971	135.982	0.6582	0.24	2.743	0.006088	0.02025	chr18	64175001	64180000	5000	0.02025	1.694	Upregulated
mm10_bin_234972	111.424	0.6345	0.2772	2.2891	0.02208	0.04404	chr18	64180001	64185000	5000	0.04404	1.356	Upregulated
mm10_bin_234974	125.62	0.7033	0.2596	2.7088	0.006752	0.02149	chr18	64190001	64195000	5000	0.02149	1.668	Upregulated
mm10_bin_234976	112.293	0.8268	0.2872	2.8785	0.003996	0.01586	chr18	64200001	64205000	5000	0.01586	1.8	Upregulated
mm10_bin_234977	120.555	0.7815	0.2693	2.9023	0.003704	0.0152	chr18	64205001	64210000	5000	0.0152	1.818	Upregulated
mm10_bin_234979	143.857	0.847	0.2359	3.5907	0.0003298	0.00368	chr18	64215001	64220000	5000	0.00368	2.434	Upregulated
mm10_bin_234980	139.603	0.8052	0.2336	3.4466	0.0005677	0.005106	chr18	64220001	64225000	5000	0.005106	2.292	Upregulated
mm10_bin_234981	126.012	0.9244	0.265	3.4883	0.0004861	0.004643	chr18	64225001	64230000	5000	0.004643	2.333	Upregulated
mm10_bin_234982	132.075	0.6801	0.2488	2.7332	0.006271	0.02059	chr18	64230001	64235000	5000	0.02059	1.686	Upregulated
mm10_bin_234983	139.319	0.7318	0.236	3.1008	0.00193	0.01047	chr18	64235001	64240000	5000	0.01047	1.98	Upregulated
mm10_bin_234984	126.597	0.6337	0.2593	2.444	0.01452	0.03397	chr18	64240001	64245000	5000	0.03397	1.469	Upregulated
mm10_bin_234986	135.37	0.6883	0.249	2.7641	0.005708	0.0195	chr18	64250001	64255000	5000	0.0195	1.71	Upregulated
mm10_bin_234987	112.99	0.6501	0.2823	2.3031	0.02127	0.04303	chr18	64255001	64260000	5000	0.04303	1.366	Upregulated
mm10_bin_234988	136.687	0.5422	0.2353	2.3045	0.0212	0.04293	chr18	64260001	64265000	5000	0.04293	1.367	Upregulated
mm10_bin_234991	119.486	0.755	0.2789	2.7071	0.006788	0.02156	chr18	64275001	64280000	5000	0.02156	1.666	Upregulated
mm10_bin_234993	116.865	0.6662	0.2676	2.49	0.01277	0.03144	chr18	64285001	64290000	5000	0.03144	1.503	Upregulated
mm10_bin_234994	130.42	0.5703	0.2513	2.2692	0.02326	0.04553	chr18	64290001	64295000	5000	0.04553	1.342	Upregulated
mm10_bin_234996	164.97	0.7101	0.214	3.3183	0.0009058	0.00674	chr18	64300001	64305000	5000	0.00674	2.171	Upregulated
mm10_bin_234997	151.898	0.584	0.2271	2.5711	0.01014	0.02734	chr18	64305001	64310000	5000	0.02734	1.563	Upregulated
mm10_bin_235007	147.973	0.8908	0.2231	3.9921	6.55e-05	0.001282	chr18	64355001	64360000	5000	0.001282	2.892	Upregulated
mm10_bin_235009	125.594	0.5854	0.2502	2.3392	0.01933	0.04051	chr18	64365001	64370000	5000	0.04051	1.392	Upregulated
mm10_bin_235010	142.923	0.5721	0.2433	2.3513	0.01871	0.03971	chr18	64370001	64375000	5000	0.03971	1.401	Upregulated
mm10_bin_235011	153.686	0.6239	0.2431	2.5659	0.01029	0.0276	chr18	64375001	64380000	5000	0.0276	1.559	Upregulated
mm10_bin_235012	145.607	0.706	0.2434	2.9007	0.003724	0.01525	chr18	64380001	64385000	5000	0.01525	1.817	Upregulated
mm10_bin_235014	123.208	0.609	0.2502	2.4343	0.01492	0.03454	chr18	64390001	64395000	5000	0.03454	1.462	Upregulated
mm10_bin_235015	113.77	0.6425	0.2823	2.2758	0.02286	0.04503	chr18	64395001	64400000	5000	0.04503	1.347	Upregulated
mm10_bin_235016	135.823	0.8304	0.2561	3.2421	0.001186	0.007886	chr18	64400001	64405000	5000	0.007886	2.103	Upregulated
mm10_bin_235017	164.166	0.6024	0.2135	2.8214	0.004782	0.01759	chr18	64405001	64410000	5000	0.01759	1.755	Upregulated
mm10_bin_235019	142.167	0.565	0.2273	2.4861	0.01291	0.03164	chr18	64415001	64420000	5000	0.03164	1.5	Upregulated
mm10_bin_235020	149.106	0.7483	0.2252	3.3231	0.0008903	0.006672	chr18	64420001	64425000	5000	0.006672	2.176	Upregulated
mm10_bin_235021	138.073	0.7124	0.241	2.9566	0.00311	0.01376	chr18	64425001	64430000	5000	0.01376	1.861	Upregulated
mm10_bin_235024	176.825	0.8195	0.2047	4.0032	6.249e-05	0.001243	chr18	64440001	64445000	5000	0.001243	2.906	Upregulated
mm10_bin_235034	95.755	0.9255	0.3809	2.4297	0.01511	0.03481	chr18	64490001	64495000	5000	0.03481	1.458	Upregulated
mm10_bin_235044	127.366	0.7155	0.2779	2.5748	0.01003	0.02717	chr18	64540001	64545000	5000	0.02717	1.566	Upregulated
mm10_bin_235045	116.405	0.7239	0.2921	2.4784	0.0132	0.03205	chr18	64545001	64550000	5000	0.03205	1.494	Upregulated
mm10_bin_235046	116.772	0.7254	0.2775	2.614	0.008948	0.02538	chr18	64550001	64555000	5000	0.02538	1.595	Upregulated
mm10_bin_235047	116.953	0.6506	0.2765	2.3531	0.01862	0.03959	chr18	64555001	64560000	5000	0.03959	1.402	Upregulated
mm10_bin_235048	129.528	0.7716	0.251	3.0741	0.002111	0.01102	chr18	64560001	64565000	5000	0.01102	1.958	Upregulated
mm10_bin_235050	131.481	0.604	0.246	2.4557	0.01406	0.0333	chr18	64570001	64575000	5000	0.0333	1.478	Upregulated
mm10_bin_235051	145.036	0.7886	0.2418	3.2617	0.001108	0.007578	chr18	64575001	64580000	5000	0.007578	2.12	Upregulated
mm10_bin_235052	141.431	0.6018	0.235	2.5609	0.01044	0.02784	chr18	64580001	64585000	5000	0.02784	1.555	Upregulated
mm10_bin_235054	142.972	0.8441	0.2516	3.3552	0.0007932	0.006233	chr18	64590001	64595000	5000	0.006233	2.205	Upregulated
mm10_bin_235056	117.413	0.7543	0.2676	2.8191	0.004816	0.01767	chr18	64600001	64605000	5000	0.01767	1.753	Upregulated
mm10_bin_235057	114.556	0.6321	0.2791	2.2647	0.02353	0.04587	chr18	64605001	64610000	5000	0.04587	1.338	Upregulated
mm10_bin_235061	158.817	0.7574	0.2325	3.2575	0.001124	0.007644	chr18	64625001	64630000	5000	0.007644	2.117	Upregulated
mm10_bin_235062	129.774	0.6681	0.2532	2.6388	0.00832	0.0243	chr18	64630001	64635000	5000	0.0243	1.614	Upregulated
mm10_bin_235065	124.693	0.6992	0.2755	2.5375	0.01116	0.02899	chr18	64645001	64650000	5000	0.02899	1.538	Upregulated
mm10_bin_235066	196.507	0.6572	0.1878	3.4993	0.0004665	0.004528	chr18	64650001	64655000	5000	0.004528	2.344	Upregulated
mm10_bin_235070	149.798	0.6376	0.228	2.7967	0.005162	0.0184	chr18	64670001	64675000	5000	0.0184	1.735	Upregulated
mm10_bin_235071	115.933	0.6926	0.2813	2.4617	0.01383	0.03297	chr18	64675001	64680000	5000	0.03297	1.482	Upregulated
mm10_bin_235073	135.117	0.5549	0.235	2.3614	0.01821	0.03905	chr18	64685001	64690000	5000	0.03905	1.408	Upregulated
mm10_bin_235075	119.222	0.7493	0.278	2.695	0.007039	0.02203	chr18	64695001	64700000	5000	0.02203	1.657	Upregulated
mm10_bin_235076	131.268	0.6791	0.2678	2.536	0.01121	0.02906	chr18	64700001	64705000	5000	0.02906	1.537	Upregulated
mm10_bin_235077	122.821	0.6612	0.2631	2.5133	0.01196	0.03022	chr18	64705001	64710000	5000	0.03022	1.52	Upregulated
mm10_bin_235079	144.175	0.6922	0.2358	2.9349	0.003337	0.01433	chr18	64715001	64720000	5000	0.01433	1.844	Upregulated
mm10_bin_235080	113.071	0.6642	0.2848	2.3316	0.01972	0.04102	chr18	64720001	64725000	5000	0.04102	1.387	Upregulated
mm10_bin_235081	123.7	0.6487	0.2667	2.4322	0.01501	0.03466	chr18	64725001	64730000	5000	0.03466	1.46	Upregulated
mm10_bin_235082	139.89	0.6665	0.2475	2.6929	0.007084	0.02211	chr18	64730001	64735000	5000	0.02211	1.656	Upregulated
mm10_bin_235083	138.747	0.645	0.2542	2.5369	0.01118	0.02902	chr18	64735001	64740000	5000	0.02902	1.537	Upregulated
mm10_bin_235086	143.091	0.6394	0.2291	2.7904	0.005265	0.01861	chr18	64750001	64755000	5000	0.01861	1.73	Upregulated
mm10_bin_235090	122.414	0.7035	0.2677	2.6277	0.008597	0.02477	chr18	64770001	64775000	5000	0.02477	1.606	Upregulated
mm10_bin_235094	124.392	0.5802	0.2548	2.277	0.02278	0.04493	chr18	64790001	64795000	5000	0.04493	1.347	Upregulated
mm10_bin_235098	123.199	0.6198	0.2714	2.2836	0.02239	0.04444	chr18	64810001	64815000	5000	0.04444	1.352	Upregulated
mm10_bin_235101	134.539	0.8049	0.2448	3.2885	0.001007	0.007169	chr18	64825001	64830000	5000	0.007169	2.145	Upregulated
mm10_bin_235102	120.701	0.6506	0.2576	2.5259	0.01154	0.02957	chr18	64830001	64835000	5000	0.02957	1.529	Upregulated
mm10_bin_235103	133.919	0.6909	0.2492	2.7726	0.005562	0.01921	chr18	64835001	64840000	5000	0.01921	1.716	Upregulated
mm10_bin_235104	113.539	0.7411	0.2811	2.6364	0.008378	0.0244	chr18	64840001	64845000	5000	0.0244	1.613	Upregulated
mm10_bin_235107	128.634	0.6265	0.2448	2.5597	0.01048	0.0279	chr18	64855001	64860000	5000	0.0279	1.554	Upregulated
mm10_bin_235108	130.008	0.5962	0.2626	2.2706	0.02317	0.04542	chr18	64860001	64865000	5000	0.04542	1.343	Upregulated
mm10_bin_235110	137.049	0.7288	0.256	2.8466	0.00442	0.01681	chr18	64870001	64875000	5000	0.01681	1.774	Upregulated
mm10_bin_235111	133.693	0.6721	0.2442	2.7521	0.005922	0.01993	chr18	64875001	64880000	5000	0.01993	1.7	Upregulated
mm10_bin_235115	90.197	0.8211	0.3684	2.229	0.02582	0.04867	chr18	64895001	64900000	5000	0.04867	1.313	Upregulated
mm10_bin_235119	95.655	0.8147	0.3453	2.3595	0.0183	0.03916	chr18	64915001	64920000	5000	0.03916	1.407	Upregulated
mm10_bin_235126	102.964	0.8432	0.3499	2.4098	0.01596	0.03599	chr18	64950001	64955000	5000	0.03599	1.444	Upregulated
mm10_bin_235128	96.065	0.7821	0.3421	2.2863	0.02224	0.04424	chr18	64960001	64965000	5000	0.04424	1.354	Upregulated
mm10_bin_235130	88.865	0.8527	0.3605	2.3651	0.01802	0.03879	chr18	64970001	64975000	5000	0.03879	1.411	Upregulated
mm10_bin_235133	102.49	1.1047	0.3315	3.3324	0.0008611	0.006545	chr18	64985001	64990000	5000	0.006545	2.184	Upregulated
mm10_bin_235136	93.439	1.0462	0.3684	2.8397	0.004516	0.01702	chr18	65000001	65005000	5000	0.01702	1.769	Upregulated
mm10_bin_235140	109.003	0.7966	0.2857	2.7878	0.005306	0.01869	chr18	65020001	65025000	5000	0.01869	1.728	Upregulated
mm10_bin_235144	94.854	0.8581	0.343	2.5018	0.01236	0.03082	chr18	65040001	65045000	5000	0.03082	1.511	Upregulated
mm10_bin_235158	100.27	0.7686	0.323	2.3794	0.01734	0.03788	chr18	65110001	65115000	5000	0.03788	1.422	Upregulated
mm10_bin_235160	128.055	0.7248	0.2507	2.8905	0.003846	0.01553	chr18	65120001	65125000	5000	0.01553	1.809	Upregulated
mm10_bin_235162	95.749	0.8238	0.3553	2.3185	0.02042	0.04194	chr18	65130001	65135000	5000	0.04194	1.377	Upregulated
mm10_bin_235164	93.703	0.9885	0.3543	2.79	0.005271	0.01862	chr18	65140001	65145000	5000	0.01862	1.73	Upregulated
mm10_bin_235166	88.232	0.8372	0.3763	2.2246	0.02611	0.04901	chr18	65150001	65155000	5000	0.04901	1.31	Upregulated
mm10_bin_235169	88.432	0.9312	0.3708	2.511	0.01204	0.03034	chr18	65165001	65170000	5000	0.03034	1.518	Upregulated
mm10_bin_235171	90.832	0.8147	0.3548	2.2964	0.02165	0.0435	chr18	65175001	65180000	5000	0.0435	1.361	Upregulated
mm10_bin_235175	90.225	0.9694	0.3579	2.7083	0.006763	0.02151	chr18	65195001	65200000	5000	0.02151	1.667	Upregulated
mm10_bin_235179	87.944	0.8447	0.376	2.2467	0.02466	0.04725	chr18	65215001	65220000	5000	0.04725	1.326	Upregulated
mm10_bin_235180	122.221	0.6999	0.2711	2.5814	0.009841	0.02686	chr18	65220001	65225000	5000	0.02686	1.571	Upregulated
mm10_bin_235181	126.643	0.6574	0.2618	2.5111	0.01204	0.03033	chr18	65225001	65230000	5000	0.03033	1.518	Upregulated
mm10_bin_235182	141.808	0.6409	0.2426	2.642	0.008242	0.02416	chr18	65230001	65235000	5000	0.02416	1.617	Upregulated
mm10_bin_235183	121.676	0.7735	0.2601	2.9736	0.002943	0.01333	chr18	65235001	65240000	5000	0.01333	1.875	Upregulated
mm10_bin_235184	140.685	0.9417	0.2504	3.7608	0.0001694	0.002417	chr18	65240001	65245000	5000	0.002417	2.617	Upregulated
mm10_bin_235185	119.488	0.7026	0.2711	2.5915	0.009557	0.0264	chr18	65245001	65250000	5000	0.0264	1.578	Upregulated
mm10_bin_235186	117.185	0.6348	0.2729	2.3261	0.02001	0.0414	chr18	65250001	65255000	5000	0.0414	1.383	Upregulated
mm10_bin_235187	125.304	0.923	0.2631	3.5076	0.0004522	0.004447	chr18	65255001	65260000	5000	0.004447	2.352	Upregulated
mm10_bin_235189	147.321	0.6557	0.2509	2.6138	0.008955	0.02539	chr18	65265001	65270000	5000	0.02539	1.595	Upregulated
mm10_bin_235191	129.403	0.6107	0.2469	2.4733	0.01339	0.03233	chr18	65275001	65280000	5000	0.03233	1.49	Upregulated
mm10_bin_235194	150.788	0.6376	0.231	2.7602	0.005776	0.01964	chr18	65290001	65295000	5000	0.01964	1.707	Upregulated
mm10_bin_235197	160.281	0.5475	0.22	2.4881	0.01284	0.03154	chr18	65305001	65310000	5000	0.03154	1.501	Upregulated
mm10_bin_235198	147.172	0.6753	0.2238	3.0167	0.002556	0.0123	chr18	65310001	65315000	5000	0.0123	1.91	Upregulated
mm10_bin_235199	148.264	0.5309	0.2312	2.296	0.02167	0.04353	chr18	65315001	65320000	5000	0.04353	1.361	Upregulated
mm10_bin_235201	131.308	0.6112	0.249	2.4545	0.01411	0.03337	chr18	65325001	65330000	5000	0.03337	1.477	Upregulated
mm10_bin_235202	135.508	0.7678	0.2378	3.2293	0.001241	0.0081	chr18	65330001	65335000	5000	0.0081	2.091	Upregulated
mm10_bin_235203	147.152	0.5381	0.2302	2.3373	0.01942	0.04064	chr18	65335001	65340000	5000	0.04064	1.391	Upregulated
mm10_bin_235204	122.197	0.6094	0.2617	2.3282	0.0199	0.04126	chr18	65340001	65345000	5000	0.04126	1.384	Upregulated
mm10_bin_235205	164.228	0.5459	0.2073	2.6328	0.008469	0.02455	chr18	65345001	65350000	5000	0.02455	1.61	Upregulated
mm10_bin_235206	167.82	0.5049	0.2194	2.3015	0.02136	0.04314	chr18	65350001	65355000	5000	0.04314	1.365	Upregulated
mm10_bin_235207	137.768	1.0149	0.2414	4.2041	2.622e-05	0.0006808	chr18	65355001	65360000	5000	0.0006808	3.167	Upregulated
mm10_bin_235208	135.465	0.843	0.2387	3.5317	0.0004128	0.004217	chr18	65360001	65365000	5000	0.004217	2.375	Upregulated
mm10_bin_235209	127.893	0.7214	0.2523	2.859	0.00425	0.01644	chr18	65365001	65370000	5000	0.01644	1.784	Upregulated
mm10_bin_235211	157.601	0.819	0.2256	3.6299	0.0002836	0.003359	chr18	65375001	65380000	5000	0.003359	2.474	Upregulated
mm10_bin_235212	151.464	0.8219	0.2326	3.5335	0.00041	0.004198	chr18	65380001	65385000	5000	0.004198	2.377	Upregulated
mm10_bin_235213	128.718	0.888	0.2729	3.2541	0.001138	0.0077	chr18	65385001	65390000	5000	0.0077	2.114	Upregulated
mm10_bin_235214	149.624	0.6001	0.2381	2.5202	0.01173	0.02985	chr18	65390001	65395000	5000	0.02985	1.525	Upregulated
mm10_bin_235215	131.275	0.9623	0.2478	3.8831	0.0001031	0.001745	chr18	65395001	65400000	5000	0.001745	2.758	Upregulated
mm10_bin_235217	144.367	0.7629	0.2392	3.1896	0.001425	0.008774	chr18	65405001	65410000	5000	0.008774	2.057	Upregulated
mm10_bin_235218	127.215	0.6481	0.286	2.2658	0.02347	0.04579	chr18	65410001	65415000	5000	0.04579	1.339	Upregulated
mm10_bin_235219	132.686	0.8589	0.2426	3.5396	0.0004007	0.004141	chr18	65415001	65420000	5000	0.004141	2.383	Upregulated
mm10_bin_235233	143.912	0.5208	0.2329	2.2362	0.02534	0.04808	chr18	65485001	65490000	5000	0.04808	1.318	Upregulated
mm10_bin_235236	154.143	0.6732	0.2225	3.0254	0.002483	0.0121	chr18	65500001	65505000	5000	0.0121	1.917	Upregulated
mm10_bin_235237	128.955	0.5658	0.252	2.245	0.02477	0.04739	chr18	65505001	65510000	5000	0.04739	1.324	Upregulated
mm10_bin_235240	95.371	0.8694	0.3409	2.5504	0.01076	0.02835	chr18	65520001	65525000	5000	0.02835	1.547	Upregulated
mm10_bin_235249	110.583	0.7296	0.3047	2.3941	0.01666	0.03697	chr18	65565001	65570000	5000	0.03697	1.432	Upregulated
mm10_bin_235260	73.876	0.9743	0.413	2.3594	0.01831	0.03917	chr18	65620001	65625000	5000	0.03917	1.407	Upregulated
mm10_bin_235272	91.912	1.0376	0.3613	2.8718	0.004081	0.01606	chr18	65680001	65685000	5000	0.01606	1.794	Upregulated
mm10_bin_235286	97.549	0.7436	0.3224	2.3065	0.02108	0.04278	chr18	65750001	65755000	5000	0.04278	1.369	Upregulated
mm10_bin_235290	136.181	0.83	0.2564	3.2369	0.001208	0.007973	chr18	65770001	65775000	5000	0.007973	2.098	Upregulated
mm10_bin_235291	127.412	0.5684	0.2495	2.2783	0.02271	0.04483	chr18	65775001	65780000	5000	0.04483	1.348	Upregulated
mm10_bin_235292	153.926	0.6789	0.2351	2.8877	0.00388	0.01561	chr18	65780001	65785000	5000	0.01561	1.807	Upregulated
mm10_bin_235301	121.987	0.6643	0.2743	2.4221	0.01543	0.03524	chr18	65825001	65830000	5000	0.03524	1.453	Upregulated
mm10_bin_235303	132.014	0.7102	0.2526	2.8117	0.004928	0.01791	chr18	65835001	65840000	5000	0.01791	1.747	Upregulated
mm10_bin_235304	146.352	0.8298	0.2401	3.4561	0.0005481	0.004995	chr18	65840001	65845000	5000	0.004995	2.301	Upregulated
mm10_bin_235305	156.781	0.5921	0.2153	2.7498	0.005963	0.02001	chr18	65845001	65850000	5000	0.02001	1.699	Upregulated
mm10_bin_235306	160.867	0.5018	0.211	2.3785	0.01738	0.03794	chr18	65850001	65855000	5000	0.03794	1.421	Upregulated
mm10_bin_235307	175.003	0.612	0.2036	3.0058	0.002649	0.01256	chr18	65855001	65860000	5000	0.01256	1.901	Upregulated
mm10_bin_235308	141.877	0.6839	0.2311	2.9599	0.003078	0.01368	chr18	65860001	65865000	5000	0.01368	1.864	Upregulated
mm10_bin_235309	200.357	0.5977	0.1888	3.1655	0.001548	0.009215	chr18	65865001	65870000	5000	0.009215	2.036	Upregulated
mm10_bin_235312	144.791	0.6216	0.2307	2.6941	0.007057	0.02206	chr18	65880001	65885000	5000	0.02206	1.656	Upregulated
mm10_bin_235313	136.947	0.6295	0.2496	2.5214	0.01169	0.02979	chr18	65885001	65890000	5000	0.02979	1.526	Upregulated
mm10_bin_235314	139.641	0.5499	0.237	2.3196	0.02036	0.04186	chr18	65890001	65895000	5000	0.04186	1.378	Upregulated
mm10_bin_235315	168.484	0.6457	0.2059	3.1357	0.001714	0.009773	chr18	65895001	65900000	5000	0.009773	2.01	Upregulated
mm10_bin_235316	169.512	0.7164	0.2254	3.1789	0.001478	0.008968	chr18	65900001	65905000	5000	0.008968	2.047	Upregulated
mm10_bin_235317	192.48	0.9213	0.1952	4.7186	2.375e-06	0.000118	chr18	65905001	65910000	5000	0.000118	3.928	Upregulated
mm10_bin_235318	212.602	0.8023	0.1794	4.4733	7.703e-06	0.0002802	chr18	65910001	65915000	5000	0.0002802	3.553	Upregulated
mm10_bin_235333	75.613	0.9218	0.3812	2.4182	0.0156	0.03548	chr18	65985001	65990000	5000	0.03548	1.45	Upregulated
mm10_bin_235336	105.022	0.7446	0.3033	2.4547	0.0141	0.03336	chr18	66000001	66005000	5000	0.03336	1.477	Upregulated
mm10_bin_235337	154.139	0.587	0.2379	2.4677	0.0136	0.03263	chr18	66005001	66010000	5000	0.03263	1.486	Upregulated
mm10_bin_235346	154.445	0.8131	0.2352	3.4573	0.0005456	0.004982	chr18	66050001	66055000	5000	0.004982	2.303	Upregulated
mm10_bin_235347	144.391	0.8328	0.2664	3.1266	0.001768	0.009949	chr18	66055001	66060000	5000	0.009949	2.002	Upregulated
mm10_bin_235349	158.836	0.7582	0.2116	3.5829	0.0003399	0.003749	chr18	66065001	66070000	5000	0.003749	2.426	Upregulated
mm10_bin_235350	157.004	0.6358	0.2206	2.8821	0.00395	0.01576	chr18	66070001	66075000	5000	0.01576	1.802	Upregulated
mm10_bin_235351	148.895	0.6263	0.2251	2.7826	0.005393	0.01887	chr18	66075001	66080000	5000	0.01887	1.724	Upregulated
mm10_bin_235352	129.146	0.7817	0.27	2.8958	0.003783	0.01538	chr18	66080001	66085000	5000	0.01538	1.813	Upregulated
mm10_bin_235353	187.591	0.6498	0.1972	3.2945	0.0009859	0.007081	chr18	66085001	66090000	5000	0.007081	2.15	Upregulated
mm10_bin_235354	160.369	0.8091	0.2241	3.6099	0.0003063	0.003517	chr18	66090001	66095000	5000	0.003517	2.454	Upregulated
mm10_bin_235355	140.865	0.6301	0.2417	2.6073	0.009127	0.02568	chr18	66095001	66100000	5000	0.02568	1.59	Upregulated
mm10_bin_235356	164.567	0.6878	0.2051	3.3544	0.0007954	0.006243	chr18	66100001	66105000	5000	0.006243	2.205	Upregulated
mm10_bin_235357	158.499	0.5587	0.2145	2.6052	0.009183	0.02578	chr18	66105001	66110000	5000	0.02578	1.589	Upregulated
mm10_bin_235358	149.373	0.8321	0.229	3.6333	0.0002798	0.003329	chr18	66110001	66115000	5000	0.003329	2.478	Upregulated
mm10_bin_235360	146.647	0.8321	0.2374	3.5046	0.0004572	0.004477	chr18	66120001	66125000	5000	0.004477	2.349	Upregulated
mm10_bin_235362	138.376	0.7019	0.233	3.0125	0.002591	0.0124	chr18	66130001	66135000	5000	0.0124	1.907	Upregulated
mm10_bin_235364	148.272	0.6915	0.229	3.0195	0.002532	0.01223	chr18	66140001	66145000	5000	0.01223	1.912	Upregulated
mm10_bin_235365	147.033	0.7529	0.2234	3.3705	0.0007504	0.006033	chr18	66145001	66150000	5000	0.006033	2.219	Upregulated
mm10_bin_235366	127.503	0.9002	0.2498	3.6042	0.0003131	0.003564	chr18	66150001	66155000	5000	0.003564	2.448	Upregulated
mm10_bin_235367	151.017	0.5683	0.2434	2.3351	0.01954	0.04079	chr18	66155001	66160000	5000	0.04079	1.389	Upregulated
mm10_bin_235368	134.357	0.822	0.255	3.2237	0.001266	0.00819	chr18	66160001	66165000	5000	0.00819	2.087	Upregulated
mm10_bin_235370	156.106	0.5597	0.237	2.3616	0.0182	0.03903	chr18	66170001	66175000	5000	0.03903	1.409	Upregulated
mm10_bin_235371	142.463	0.6036	0.2379	2.5368	0.01119	0.02902	chr18	66175001	66180000	5000	0.02902	1.537	Upregulated
mm10_bin_235372	141.408	0.839	0.2368	3.5427	0.000396	0.00411	chr18	66180001	66185000	5000	0.00411	2.386	Upregulated
mm10_bin_235373	161.523	0.7298	0.2141	3.4083	0.0006537	0.005569	chr18	66185001	66190000	5000	0.005569	2.254	Upregulated
mm10_bin_235374	174.569	0.5492	0.2042	2.6892	0.007163	0.02225	chr18	66190001	66195000	5000	0.02225	1.653	Upregulated
mm10_bin_235375	159.072	0.809	0.2314	3.4964	0.0004716	0.004559	chr18	66195001	66200000	5000	0.004559	2.341	Upregulated
mm10_bin_235376	137.331	0.7073	0.2322	3.0458	0.002321	0.01164	chr18	66200001	66205000	5000	0.01164	1.934	Upregulated
mm10_bin_235377	127.975	0.7012	0.2638	2.6576	0.00787	0.02351	chr18	66205001	66210000	5000	0.02351	1.629	Upregulated
mm10_bin_235378	131.044	0.679	0.2506	2.7097	0.006733	0.02146	chr18	66210001	66215000	5000	0.02146	1.668	Upregulated
mm10_bin_235379	139.868	0.6501	0.2315	2.8078	0.004989	0.01804	chr18	66215001	66220000	5000	0.01804	1.744	Upregulated
mm10_bin_235380	156.444	0.5911	0.2175	2.7184	0.006559	0.02114	chr18	66220001	66225000	5000	0.02114	1.675	Upregulated
mm10_bin_235381	159.985	0.8085	0.2159	3.7442	0.0001809	0.002522	chr18	66225001	66230000	5000	0.002522	2.598	Upregulated
mm10_bin_235382	153.233	0.7093	0.2268	3.1278	0.001761	0.009926	chr18	66230001	66235000	5000	0.009926	2.003	Upregulated
mm10_bin_235383	141.269	0.6639	0.2403	2.7635	0.005718	0.01953	chr18	66235001	66240000	5000	0.01953	1.709	Upregulated
mm10_bin_235385	146.76	0.7815	0.2328	3.3571	0.0007876	0.006206	chr18	66245001	66250000	5000	0.006206	2.207	Upregulated
mm10_bin_235386	142.621	0.6478	0.2318	2.795	0.00519	0.01845	chr18	66250001	66255000	5000	0.01845	1.734	Upregulated
mm10_bin_235387	160.42	0.6974	0.2204	3.164	0.001556	0.009243	chr18	66255001	66260000	5000	0.009243	2.034	Upregulated
mm10_bin_235388	187.627	0.6572	0.1948	3.3734	0.0007425	0.005996	chr18	66260001	66265000	5000	0.005996	2.222	Upregulated
mm10_bin_235389	168.448	0.5523	0.2016	2.739	0.006163	0.02039	chr18	66265001	66270000	5000	0.02039	1.691	Upregulated
mm10_bin_235396	179.109	0.9344	0.2028	4.6072	4.081e-06	0.0001761	chr18	66300001	66305000	5000	0.0001761	3.754	Upregulated
mm10_bin_235397	154.303	0.5847	0.2206	2.6502	0.008044	0.02382	chr18	66305001	66310000	5000	0.02382	1.623	Upregulated
mm10_bin_235398	159.833	0.7915	0.231	3.4263	0.0006119	0.005352	chr18	66310001	66315000	5000	0.005352	2.271	Upregulated
mm10_bin_235399	145.97	0.604	0.229	2.6378	0.008344	0.02434	chr18	66315001	66320000	5000	0.02434	1.614	Upregulated
mm10_bin_235400	157.713	0.6301	0.2281	2.7625	0.005735	0.01956	chr18	66320001	66325000	5000	0.01956	1.709	Upregulated
mm10_bin_235401	180.761	0.7231	0.1952	3.705	0.0002114	0.002787	chr18	66325001	66330000	5000	0.002787	2.555	Upregulated
mm10_bin_235402	159.113	0.7728	0.2189	3.5308	0.0004143	0.004226	chr18	66330001	66335000	5000	0.004226	2.374	Upregulated
mm10_bin_235403	146.294	0.5916	0.2426	2.4388	0.01474	0.03428	chr18	66335001	66340000	5000	0.03428	1.465	Upregulated
mm10_bin_235404	171.056	0.8156	0.2039	3.9992	6.357e-05	0.001257	chr18	66340001	66345000	5000	0.001257	2.901	Upregulated
mm10_bin_235405	181.009	0.9017	0.2181	4.1335	3.572e-05	0.000849	chr18	66345001	66350000	5000	0.000849	3.071	Upregulated
mm10_bin_235406	171.319	0.7473	0.2114	3.5349	0.0004079	0.004185	chr18	66350001	66355000	5000	0.004185	2.378	Upregulated
mm10_bin_235407	121.852	0.8607	0.2625	3.279	0.001042	0.007306	chr18	66355001	66360000	5000	0.007306	2.136	Upregulated
mm10_bin_235412	162.926	1.0243	0.2179	4.7008	2.591e-06	0.0001259	chr18	66380001	66385000	5000	0.0001259	3.9	Upregulated
mm10_bin_235413	164.89	0.9529	0.2237	4.2599	2.046e-05	0.0005723	chr18	66385001	66390000	5000	0.0005723	3.242	Upregulated
mm10_bin_235414	170.107	0.5772	0.206	2.8024	0.005073	0.01821	chr18	66390001	66395000	5000	0.01821	1.74	Upregulated
mm10_bin_235415	177.093	0.5228	0.1974	2.6487	0.008079	0.02388	chr18	66395001	66400000	5000	0.02388	1.622	Upregulated
mm10_bin_235419	169.569	0.588	0.2075	2.8335	0.004604	0.01721	chr18	66415001	66420000	5000	0.01721	1.764	Upregulated
mm10_bin_235420	180.327	0.6308	0.2052	3.0732	0.002118	0.01103	chr18	66420001	66425000	5000	0.01103	1.957	Upregulated
mm10_bin_235421	171.856	0.5526	0.2058	2.6849	0.007255	0.02242	chr18	66425001	66430000	5000	0.02242	1.649	Upregulated
mm10_bin_235422	164.219	0.6803	0.2178	3.1236	0.001787	0.01001	chr18	66430001	66435000	5000	0.01001	1.999	Upregulated
mm10_bin_235432	149.09	0.5522	0.223	2.4757	0.0133	0.0322	chr18	66480001	66485000	5000	0.0322	1.492	Upregulated
mm10_bin_235434	181.139	0.6907	0.1954	3.5342	0.000409	0.004192	chr18	66490001	66495000	5000	0.004192	2.378	Upregulated
mm10_bin_235435	157.289	0.6739	0.2242	3.0053	0.002653	0.01257	chr18	66495001	66500000	5000	0.01257	1.901	Upregulated
mm10_bin_235436	156.327	0.5297	0.2173	2.4373	0.0148	0.03436	chr18	66500001	66505000	5000	0.03436	1.464	Upregulated
mm10_bin_235437	173.976	0.5589	0.1993	2.8041	0.005046	0.01816	chr18	66505001	66510000	5000	0.01816	1.741	Upregulated
mm10_bin_235440	164.387	0.5107	0.2091	2.442	0.01461	0.03409	chr18	66520001	66525000	5000	0.03409	1.467	Upregulated
mm10_bin_235441	203.562	0.6811	0.1794	3.7969	0.0001465	0.0022	chr18	66525001	66530000	5000	0.0022	2.658	Upregulated
mm10_bin_235442	178.405	0.5375	0.194	2.7702	0.005601	0.01929	chr18	66530001	66535000	5000	0.01929	1.715	Upregulated
mm10_bin_235443	168.854	0.7403	0.2016	3.6718	0.0002409	0.003027	chr18	66535001	66540000	5000	0.003027	2.519	Upregulated
mm10_bin_235444	95.901	0.769	0.3327	2.3116	0.0208	0.04242	chr18	66540001	66545000	5000	0.04242	1.372	Upregulated
mm10_bin_235446	121.022	0.9139	0.2642	3.4586	0.000543	0.004967	chr18	66550001	66555000	5000	0.004967	2.304	Upregulated
mm10_bin_235447	144.191	0.713	0.2399	2.9716	0.002962	0.01338	chr18	66555001	66560000	5000	0.01338	1.873	Upregulated
mm10_bin_235448	141.872	0.9762	0.237	4.1185	3.813e-05	0.0008865	chr18	66560001	66565000	5000	0.0008865	3.052	Upregulated
mm10_bin_235449	134.594	0.7375	0.2423	3.0439	0.002336	0.01168	chr18	66565001	66570000	5000	0.01168	1.932	Upregulated
mm10_bin_235450	125.394	0.8699	0.2619	3.3216	0.000895	0.006693	chr18	66570001	66575000	5000	0.006693	2.174	Upregulated
mm10_bin_235451	133.431	0.8188	0.2407	3.4019	0.0006691	0.005644	chr18	66575001	66580000	5000	0.005644	2.248	Upregulated
mm10_bin_235452	148.503	0.8803	0.2238	3.9333	8.378e-05	0.001515	chr18	66580001	66585000	5000	0.001515	2.819	Upregulated
mm10_bin_235453	124.522	0.6818	0.2682	2.5422	0.01102	0.02875	chr18	66585001	66590000	5000	0.02875	1.541	Upregulated
mm10_bin_235454	114.887	0.7631	0.2698	2.8284	0.004679	0.01738	chr18	66590001	66595000	5000	0.01738	1.76	Upregulated
mm10_bin_235455	140.539	0.6661	0.2367	2.8136	0.004898	0.01785	chr18	66595001	66600000	5000	0.01785	1.748	Upregulated
mm10_bin_235456	126.272	0.9039	0.2679	3.3742	0.0007403	0.005987	chr18	66600001	66605000	5000	0.005987	2.223	Upregulated
mm10_bin_235458	148.003	0.8145	0.2414	3.3742	0.0007403	0.005987	chr18	66610001	66615000	5000	0.005987	2.223	Upregulated
mm10_bin_235462	123.738	0.8869	0.2577	3.442	0.0005775	0.005161	chr18	66630001	66635000	5000	0.005161	2.287	Upregulated
mm10_bin_235463	117.492	0.6802	0.2828	2.4057	0.01614	0.03623	chr18	66635001	66640000	5000	0.03623	1.441	Upregulated
mm10_bin_235464	129.555	0.8223	0.242	3.3978	0.0006792	0.005696	chr18	66640001	66645000	5000	0.005696	2.244	Upregulated
mm10_bin_235465	120.112	0.6676	0.2986	2.2361	0.02534	0.04809	chr18	66645001	66650000	5000	0.04809	1.318	Upregulated
mm10_bin_235468	103.069	0.844	0.2952	2.8596	0.004242	0.01642	chr18	66660001	66665000	5000	0.01642	1.785	Upregulated
mm10_bin_235470	125.778	0.7476	0.2484	3.0102	0.00261	0.01245	chr18	66670001	66675000	5000	0.01245	1.905	Upregulated
mm10_bin_235471	123.847	0.7386	0.2638	2.8	0.00511	0.01829	chr18	66675001	66680000	5000	0.01829	1.738	Upregulated
mm10_bin_235472	125.213	0.799	0.2936	2.7215	0.006499	0.02103	chr18	66680001	66685000	5000	0.02103	1.677	Upregulated
mm10_bin_235473	131.116	0.942	0.248	3.7975	0.0001462	0.002196	chr18	66685001	66690000	5000	0.002196	2.658	Upregulated
mm10_bin_235477	130.133	0.7974	0.2565	3.1092	0.001876	0.0103	chr18	66705001	66710000	5000	0.0103	1.987	Upregulated
mm10_bin_235478	119.89	0.7618	0.2557	2.9789	0.002893	0.0132	chr18	66710001	66715000	5000	0.0132	1.879	Upregulated
mm10_bin_235479	115.399	0.9039	0.2666	3.3906	0.0006975	0.005783	chr18	66715001	66720000	5000	0.005783	2.238	Upregulated
mm10_bin_235480	128.171	0.8125	0.2529	3.2128	0.001314	0.00837	chr18	66720001	66725000	5000	0.00837	2.077	Upregulated
mm10_bin_235481	110.241	0.8776	0.2845	3.0845	0.002039	0.01079	chr18	66725001	66730000	5000	0.01079	1.967	Upregulated
mm10_bin_235482	139.729	0.6534	0.2356	2.7731	0.005553	0.01919	chr18	66730001	66735000	5000	0.01919	1.717	Upregulated
mm10_bin_235483	139.17	0.6646	0.2384	2.7872	0.005316	0.01871	chr18	66735001	66740000	5000	0.01871	1.728	Upregulated
mm10_bin_235484	145.017	0.8448	0.2468	3.4232	0.0006189	0.005388	chr18	66740001	66745000	5000	0.005388	2.269	Upregulated
mm10_bin_235489	148.999	0.5503	0.2314	2.3778	0.01741	0.03798	chr18	66765001	66770000	5000	0.03798	1.42	Upregulated
mm10_bin_235490	151.649	0.7785	0.2439	3.1925	0.00141	0.008726	chr18	66770001	66775000	5000	0.008726	2.059	Upregulated
mm10_bin_235491	119.896	0.7282	0.2786	2.6137	0.008956	0.02539	chr18	66775001	66780000	5000	0.02539	1.595	Upregulated
mm10_bin_235492	133.179	0.7407	0.2626	2.8204	0.004797	0.01763	chr18	66780001	66785000	5000	0.01763	1.754	Upregulated
mm10_bin_235493	135.407	0.6737	0.2425	2.7786	0.00546	0.019	chr18	66785001	66790000	5000	0.019	1.721	Upregulated
mm10_bin_235494	140.794	0.5894	0.2382	2.4745	0.01334	0.03227	chr18	66790001	66795000	5000	0.03227	1.491	Upregulated
mm10_bin_235496	131.384	0.6842	0.2428	2.8177	0.004837	0.01771	chr18	66800001	66805000	5000	0.01771	1.752	Upregulated
mm10_bin_235497	119.049	0.5912	0.2621	2.2558	0.02408	0.04656	chr18	66805001	66810000	5000	0.04656	1.332	Upregulated
mm10_bin_235498	140.097	0.6353	0.2344	2.7109	0.00671	0.02142	chr18	66810001	66815000	5000	0.02142	1.669	Upregulated
mm10_bin_235499	139.324	0.6255	0.2315	2.702	0.006893	0.02175	chr18	66815001	66820000	5000	0.02175	1.662	Upregulated
mm10_bin_235501	150.695	0.7141	0.239	2.9876	0.002811	0.01299	chr18	66825001	66830000	5000	0.01299	1.886	Upregulated
mm10_bin_235502	159.387	0.5733	0.2149	2.6675	0.007642	0.02311	chr18	66830001	66835000	5000	0.02311	1.636	Upregulated
mm10_bin_235503	178	0.6666	0.1954	3.4115	0.000646	0.005531	chr18	66835001	66840000	5000	0.005531	2.257	Upregulated
mm10_bin_235504	140.961	0.6299	0.2437	2.5842	0.009762	0.02674	chr18	66840001	66845000	5000	0.02674	1.573	Upregulated
mm10_bin_235506	140.742	0.6493	0.2729	2.3793	0.01735	0.03789	chr18	66850001	66855000	5000	0.03789	1.421	Upregulated
mm10_bin_235510	150.124	0.6123	0.2238	2.7357	0.006224	0.0205	chr18	66870001	66875000	5000	0.0205	1.688	Upregulated
mm10_bin_235511	156.913	0.5687	0.2111	2.6947	0.007044	0.02204	chr18	66875001	66880000	5000	0.02204	1.657	Upregulated
mm10_bin_235512	61.741	0.9009	0.3936	2.2887	0.0221	0.04407	chr18	66880001	66885000	5000	0.04407	1.356	Upregulated
mm10_bin_235513	89.741	0.9032	0.3454	2.615	0.008922	0.02534	chr18	66885001	66890000	5000	0.02534	1.596	Upregulated
mm10_bin_235514	131.477	0.806	0.2433	3.3126	0.0009243	0.00682	chr18	66890001	66895000	5000	0.00682	2.166	Upregulated
mm10_bin_235515	124.122	0.6739	0.2676	2.5187	0.01178	0.02993	chr18	66895001	66900000	5000	0.02993	1.524	Upregulated
mm10_bin_235517	123.434	0.7377	0.2605	2.8312	0.004637	0.01729	chr18	66905001	66910000	5000	0.01729	1.762	Upregulated
mm10_bin_235518	123.468	0.6758	0.2577	2.6223	0.008733	0.02502	chr18	66910001	66915000	5000	0.02502	1.602	Upregulated
mm10_bin_235521	141.956	0.7186	0.2273	3.1612	0.001571	0.009293	chr18	66925001	66930000	5000	0.009293	2.032	Upregulated
mm10_bin_235523	131.594	0.62	0.2398	2.5851	0.009735	0.02669	chr18	66935001	66940000	5000	0.02669	1.574	Upregulated
mm10_bin_235526	119.199	0.6555	0.2582	2.5386	0.01113	0.02893	chr18	66950001	66955000	5000	0.02893	1.539	Upregulated
mm10_bin_235527	129.939	0.8501	0.257	3.3077	0.0009406	0.006891	chr18	66955001	66960000	5000	0.006891	2.162	Upregulated
mm10_bin_235528	142.378	0.7117	0.2471	2.8798	0.003979	0.01583	chr18	66960001	66965000	5000	0.01583	1.801	Upregulated
mm10_bin_235529	138.512	0.7137	0.2329	3.0639	0.002184	0.01123	chr18	66965001	66970000	5000	0.01123	1.949	Upregulated
mm10_bin_235530	130.196	0.7639	0.2436	3.136	0.001713	0.009768	chr18	66970001	66975000	5000	0.009768	2.01	Upregulated
mm10_bin_235531	125.941	0.6859	0.2637	2.6011	0.009293	0.02596	chr18	66975001	66980000	5000	0.02596	1.586	Upregulated
mm10_bin_235532	147.106	0.5222	0.233	2.2415	0.02499	0.04766	chr18	66980001	66985000	5000	0.04766	1.322	Upregulated
mm10_bin_235533	138.45	0.7731	0.2342	3.3015	0.0009616	0.006978	chr18	66985001	66990000	5000	0.006978	2.156	Upregulated
mm10_bin_235534	159.412	0.692	0.2211	3.1301	0.001748	0.009881	chr18	66990001	66995000	5000	0.009881	2.005	Upregulated
mm10_bin_235535	162.531	0.6919	0.2167	3.1929	0.001409	0.008721	chr18	66995001	67000000	5000	0.008721	2.059	Upregulated
mm10_bin_235536	177.217	0.6029	0.1967	3.0657	0.002172	0.0112	chr18	67000001	67005000	5000	0.0112	1.951	Upregulated
mm10_bin_235539	132.952	0.7441	0.2487	2.9912	0.002779	0.01291	chr18	67015001	67020000	5000	0.01291	1.889	Upregulated
mm10_bin_235541	171.947	0.6595	0.2076	3.1761	0.001493	0.009022	chr18	67025001	67030000	5000	0.009022	2.045	Upregulated
mm10_bin_235544	145.531	0.734	0.232	3.1644	0.001554	0.009235	chr18	67040001	67045000	5000	0.009235	2.035	Upregulated
mm10_bin_235546	149.072	0.5673	0.2211	2.5654	0.01031	0.02763	chr18	67050001	67055000	5000	0.02763	1.559	Upregulated
mm10_bin_235547	153.85	0.7293	0.2179	3.3467	0.0008177	0.00635	chr18	67055001	67060000	5000	0.00635	2.197	Upregulated
mm10_bin_235548	114.273	0.6249	0.2758	2.2659	0.02346	0.04578	chr18	67060001	67065000	5000	0.04578	1.339	Upregulated
mm10_bin_235549	149.407	0.5893	0.2195	2.6848	0.007258	0.02242	chr18	67065001	67070000	5000	0.02242	1.649	Upregulated
mm10_bin_235550	138.541	0.6006	0.2305	2.6054	0.009176	0.02577	chr18	67070001	67075000	5000	0.02577	1.589	Upregulated
mm10_bin_235559	149.639	0.6011	0.2278	2.6386	0.008325	0.02431	chr18	67115001	67120000	5000	0.02431	1.614	Upregulated
mm10_bin_235564	124.754	0.8312	0.2662	3.122	0.001796	0.01005	chr18	67140001	67145000	5000	0.01005	1.998	Upregulated
mm10_bin_235565	132.841	0.7095	0.2456	2.8888	0.003867	0.01558	chr18	67145001	67150000	5000	0.01558	1.807	Upregulated
mm10_bin_235567	119.307	0.6856	0.2567	2.6708	0.007568	0.02297	chr18	67155001	67160000	5000	0.02297	1.639	Upregulated
mm10_bin_235569	118.659	0.7874	0.2791	2.8214	0.004781	0.01759	chr18	67165001	67170000	5000	0.01759	1.755	Upregulated
mm10_bin_235571	118.636	0.7596	0.281	2.7038	0.006856	0.02169	chr18	67175001	67180000	5000	0.02169	1.664	Upregulated
mm10_bin_235574	121.067	0.7325	0.2563	2.8578	0.004266	0.01648	chr18	67190001	67195000	5000	0.01648	1.783	Upregulated
mm10_bin_235575	119.303	0.8079	0.2747	2.9404	0.003278	0.01418	chr18	67195001	67200000	5000	0.01418	1.848	Upregulated
mm10_bin_235576	113.729	0.8845	0.2857	3.096	0.001962	0.01056	chr18	67200001	67205000	5000	0.01056	1.976	Upregulated
mm10_bin_235577	98.007	0.8052	0.3569	2.2557	0.02409	0.04656	chr18	67205001	67210000	5000	0.04656	1.332	Upregulated
mm10_bin_235579	88.085	0.9308	0.387	2.4052	0.01617	0.03627	chr18	67215001	67220000	5000	0.03627	1.44	Upregulated
mm10_bin_235583	91.965	0.8893	0.3539	2.5127	0.01198	0.03025	chr18	67235001	67240000	5000	0.03025	1.519	Upregulated
mm10_bin_235584	94.386	0.8845	0.3572	2.4764	0.01327	0.03216	chr18	67240001	67245000	5000	0.03216	1.493	Upregulated
mm10_bin_235589	143.354	0.951	0.2336	4.0705	4.692e-05	0.001023	chr18	67265001	67270000	5000	0.001023	2.99	Upregulated
mm10_bin_235593	107.609	0.7612	0.3002	2.5355	0.01123	0.02908	chr18	67285001	67290000	5000	0.02908	1.536	Upregulated
mm10_bin_235594	119.164	0.6511	0.2804	2.3223	0.02022	0.04167	chr18	67290001	67295000	5000	0.04167	1.38	Upregulated
mm10_bin_235597	118.476	0.7749	0.287	2.7003	0.006928	0.02182	chr18	67305001	67310000	5000	0.02182	1.661	Upregulated
mm10_bin_235598	135.744	0.6849	0.2503	2.7368	0.006203	0.02046	chr18	67310001	67315000	5000	0.02046	1.689	Upregulated
mm10_bin_235599	109.026	0.7537	0.2794	2.6977	0.006983	0.02192	chr18	67315001	67320000	5000	0.02192	1.659	Upregulated
mm10_bin_235600	120.032	0.7518	0.2648	2.8386	0.004531	0.01705	chr18	67320001	67325000	5000	0.01705	1.768	Upregulated
mm10_bin_235601	126.215	0.5914	0.2565	2.306	0.02111	0.04282	chr18	67325001	67330000	5000	0.04282	1.368	Upregulated
mm10_bin_235602	145.631	0.8226	0.2305	3.5692	0.0003581	0.00387	chr18	67330001	67335000	5000	0.00387	2.412	Upregulated
mm10_bin_235603	112.358	0.6594	0.279	2.3633	0.01811	0.03892	chr18	67335001	67340000	5000	0.03892	1.41	Upregulated
mm10_bin_235606	124.247	0.6495	0.2717	2.3904	0.01683	0.0372	chr18	67350001	67355000	5000	0.0372	1.429	Upregulated
mm10_bin_235607	116.642	0.6715	0.2731	2.4593	0.01392	0.0331	chr18	67355001	67360000	5000	0.0331	1.48	Upregulated
mm10_bin_235615	153.422	0.5022	0.2227	2.2551	0.02413	0.04661	chr18	67395001	67400000	5000	0.04661	1.331	Upregulated
mm10_bin_235616	83.483	0.829	0.3668	2.2601	0.02382	0.04622	chr18	67400001	67405000	5000	0.04622	1.335	Upregulated
mm10_bin_235632	91.916	0.8242	0.3584	2.2998	0.02146	0.04326	chr18	67480001	67485000	5000	0.04326	1.364	Upregulated
mm10_bin_235643	94.507	0.8453	0.3641	2.3216	0.02025	0.04172	chr18	67535001	67540000	5000	0.04172	1.38	Upregulated
mm10_bin_235648	89.659	0.9702	0.3801	2.5526	0.01069	0.02824	chr18	67560001	67565000	5000	0.02824	1.549	Upregulated
mm10_bin_235651	90.238	0.8214	0.3614	2.273	0.02303	0.04524	chr18	67575001	67580000	5000	0.04524	1.345	Upregulated
mm10_bin_235652	91.696	0.8573	0.3732	2.2968	0.02163	0.04348	chr18	67580001	67585000	5000	0.04348	1.362	Upregulated
mm10_bin_235653	87.97	0.874	0.3758	2.326	0.02002	0.04141	chr18	67585001	67590000	5000	0.04141	1.383	Upregulated
mm10_bin_235678	92.716	0.8759	0.3832	2.2858	0.02226	0.04427	chr18	67710001	67715000	5000	0.04427	1.354	Upregulated
mm10_bin_235681	90.778	0.7927	0.3461	2.2906	0.02199	0.04393	chr18	67725001	67730000	5000	0.04393	1.357	Upregulated
mm10_bin_235682	134.127	0.6213	0.2459	2.5262	0.01153	0.02955	chr18	67730001	67735000	5000	0.02955	1.529	Upregulated
mm10_bin_235683	143.711	0.7557	0.2431	3.1082	0.001882	0.01032	chr18	67735001	67740000	5000	0.01032	1.986	Upregulated
mm10_bin_235686	122.379	0.6451	0.2609	2.473	0.0134	0.03235	chr18	67750001	67755000	5000	0.03235	1.49	Upregulated
mm10_bin_235699	102.943	0.7473	0.3194	2.3398	0.01929	0.04047	chr18	67815001	67820000	5000	0.04047	1.393	Upregulated
mm10_bin_235701	96.298	0.7434	0.3309	2.2465	0.02467	0.04727	chr18	67825001	67830000	5000	0.04727	1.325	Upregulated
mm10_bin_235714	121.303	0.8672	0.2684	3.2309	0.001234	0.008076	chr18	67890001	67895000	5000	0.008076	2.093	Upregulated
mm10_bin_235717	151.278	0.8729	0.2238	3.9005	9.599e-05	0.001664	chr18	67905001	67910000	5000	0.001664	2.779	Upregulated
mm10_bin_235718	112.968	0.8231	0.2709	3.0378	0.002383	0.01182	chr18	67910001	67915000	5000	0.01182	1.928	Upregulated
mm10_bin_235719	118.243	0.6663	0.2678	2.4881	0.01284	0.03154	chr18	67915001	67920000	5000	0.03154	1.501	Upregulated
mm10_bin_235725	87.433	0.7968	0.3518	2.2649	0.02352	0.04585	chr18	67945001	67950000	5000	0.04585	1.339	Upregulated
mm10_bin_235729	108.357	0.8063	0.3185	2.5314	0.01136	0.02929	chr18	67965001	67970000	5000	0.02929	1.533	Upregulated
mm10_bin_235734	109.04	0.7339	0.3067	2.3932	0.0167	0.03703	chr18	67990001	67995000	5000	0.03703	1.431	Upregulated
mm10_bin_235737	104.6	0.847	0.3355	2.5246	0.01158	0.02964	chr18	68005001	68010000	5000	0.02964	1.528	Upregulated
mm10_bin_235739	91.894	0.7973	0.3319	2.4023	0.01629	0.03645	chr18	68015001	68020000	5000	0.03645	1.438	Upregulated
mm10_bin_235743	115.858	0.775	0.311	2.4921	0.0127	0.03133	chr18	68035001	68040000	5000	0.03133	1.504	Upregulated
mm10_bin_235745	93.021	0.8906	0.3588	2.482	0.01306	0.03187	chr18	68045001	68050000	5000	0.03187	1.497	Upregulated
mm10_bin_235746	97.899	1.0077	0.3474	2.9007	0.003724	0.01525	chr18	68050001	68055000	5000	0.01525	1.817	Upregulated
mm10_bin_235753	101.62	1.0141	0.3451	2.9381	0.003303	0.01424	chr18	68085001	68090000	5000	0.01424	1.847	Upregulated
mm10_bin_235755	98.049	0.8127	0.3176	2.5591	0.01049	0.02793	chr18	68095001	68100000	5000	0.02793	1.554	Upregulated
mm10_bin_235757	107.197	0.9247	0.3016	3.0655	0.002173	0.0112	chr18	68105001	68110000	5000	0.0112	1.951	Upregulated
mm10_bin_235758	88.443	0.8164	0.3584	2.2778	0.02274	0.04488	chr18	68110001	68115000	5000	0.04488	1.348	Upregulated
mm10_bin_235763	128.543	0.8143	0.2524	3.2265	0.001253	0.008145	chr18	68135001	68140000	5000	0.008145	2.089	Upregulated
mm10_bin_235777	96.881	0.7985	0.3431	2.3273	0.01995	0.04132	chr18	68205001	68210000	5000	0.04132	1.384	Upregulated
mm10_bin_235787	95.701	0.8603	0.3551	2.4226	0.01541	0.03521	chr18	68255001	68260000	5000	0.03521	1.453	Upregulated
mm10_bin_235788	86.449	0.8925	0.386	2.3125	0.02075	0.04236	chr18	68260001	68265000	5000	0.04236	1.373	Upregulated
mm10_bin_235791	95.63	0.8863	0.3458	2.5628	0.01038	0.02775	chr18	68275001	68280000	5000	0.02775	1.557	Upregulated
mm10_bin_235796	80.857	1.0153	0.3939	2.5775	0.009951	0.02704	chr18	68300001	68305000	5000	0.02704	1.568	Upregulated
mm10_bin_235801	131.993	0.6918	0.27	2.5621	0.0104	0.02778	chr18	68325001	68330000	5000	0.02778	1.556	Upregulated
mm10_bin_235804	167.917	0.7348	0.2092	3.5128	0.0004435	0.004397	chr18	68340001	68345000	5000	0.004397	2.357	Upregulated
mm10_bin_235805	179.975	0.7743	0.193	4.0126	6.005e-05	0.001211	chr18	68345001	68350000	5000	0.001211	2.917	Upregulated
mm10_bin_235806	188.594	0.6986	0.2004	3.4864	0.0004895	0.004662	chr18	68350001	68355000	5000	0.004662	2.331	Upregulated
mm10_bin_235808	144.233	0.6242	0.2444	2.5542	0.01064	0.02817	chr18	68360001	68365000	5000	0.02817	1.55	Upregulated
mm10_bin_235809	160.824	0.7699	0.2266	3.3971	0.0006811	0.005704	chr18	68365001	68370000	5000	0.005704	2.244	Upregulated
mm10_bin_235810	179.968	0.7531	0.1932	3.8977	9.71e-05	0.001677	chr18	68370001	68375000	5000	0.001677	2.775	Upregulated
mm10_bin_235811	131.291	0.6652	0.2408	2.7625	0.005737	0.01956	chr18	68375001	68380000	5000	0.01956	1.709	Upregulated
mm10_bin_235814	167.083	0.5698	0.2027	2.811	0.004938	0.01793	chr18	68390001	68395000	5000	0.01793	1.746	Upregulated
mm10_bin_235815	174.926	0.7357	0.197	3.7338	0.0001886	0.002588	chr18	68395001	68400000	5000	0.002588	2.587	Upregulated
mm10_bin_235816	156.282	0.6578	0.2176	3.0222	0.00251	0.01217	chr18	68400001	68405000	5000	0.01217	1.915	Upregulated
mm10_bin_235817	163.431	0.7241	0.2071	3.4963	0.0004717	0.00456	chr18	68405001	68410000	5000	0.00456	2.341	Upregulated
mm10_bin_235820	135.391	0.6388	0.2484	2.5716	0.01012	0.02732	chr18	68420001	68425000	5000	0.02732	1.564	Upregulated
mm10_bin_235821	141.837	0.6086	0.231	2.6343	0.00843	0.02448	chr18	68425001	68430000	5000	0.02448	1.611	Upregulated
mm10_bin_235822	146.156	0.7772	0.2417	3.2157	0.001301	0.008322	chr18	68430001	68435000	5000	0.008322	2.08	Upregulated
mm10_bin_235823	152.621	0.5772	0.2234	2.5839	0.009768	0.02675	chr18	68435001	68440000	5000	0.02675	1.573	Upregulated
mm10_bin_235826	143.971	0.6103	0.2271	2.6869	0.007212	0.02234	chr18	68450001	68455000	5000	0.02234	1.651	Upregulated
mm10_bin_235827	154.427	0.696	0.2184	3.1865	0.00144	0.008832	chr18	68455001	68460000	5000	0.008832	2.054	Upregulated
mm10_bin_235833	144.039	0.7475	0.2277	3.2835	0.001025	0.007242	chr18	68485001	68490000	5000	0.007242	2.14	Upregulated
mm10_bin_235834	145.171	0.5916	0.2447	2.4179	0.01561	0.0355	chr18	68490001	68495000	5000	0.0355	1.45	Upregulated
mm10_bin_235836	144.304	0.7302	0.2426	3.0103	0.00261	0.01245	chr18	68500001	68505000	5000	0.01245	1.905	Upregulated
mm10_bin_235837	161.482	0.6656	0.2287	2.9097	0.003618	0.015	chr18	68505001	68510000	5000	0.015	1.824	Upregulated
mm10_bin_235838	129.489	1.0506	0.2494	4.2118	2.533e-05	0.000665	chr18	68510001	68515000	5000	0.000665	3.177	Upregulated
mm10_bin_235840	144.921	0.7275	0.2375	3.063	0.002191	0.01125	chr18	68520001	68525000	5000	0.01125	1.949	Upregulated
mm10_bin_235841	146.031	0.868	0.2445	3.55	0.0003853	0.004043	chr18	68525001	68530000	5000	0.004043	2.393	Upregulated
mm10_bin_235843	145.881	0.833	0.2348	3.5474	0.000389	0.004067	chr18	68535001	68540000	5000	0.004067	2.391	Upregulated
mm10_bin_235844	173.558	0.6187	0.1986	3.1152	0.001838	0.01018	chr18	68540001	68545000	5000	0.01018	1.992	Upregulated
mm10_bin_235845	160.322	0.7066	0.2097	3.3696	0.0007528	0.006044	chr18	68545001	68550000	5000	0.006044	2.219	Upregulated
mm10_bin_235846	137.57	0.8591	0.2542	3.3794	0.0007264	0.005922	chr18	68550001	68555000	5000	0.005922	2.228	Upregulated
mm10_bin_235847	156.978	0.561	0.2133	2.6297	0.008546	0.02469	chr18	68555001	68560000	5000	0.02469	1.608	Upregulated
mm10_bin_235848	147.256	0.6242	0.233	2.679	0.007384	0.02264	chr18	68560001	68565000	5000	0.02264	1.645	Upregulated
mm10_bin_235849	152.235	0.7172	0.2265	3.1665	0.001543	0.009196	chr18	68565001	68570000	5000	0.009196	2.036	Upregulated
mm10_bin_235850	153.38	1.0393	0.2168	4.7939	1.636e-06	8.939e-05	chr18	68570001	68575000	5000	8.939e-05	4.049	Upregulated
mm10_bin_235851	145.064	0.7018	0.2251	3.118	0.001821	0.01012	chr18	68575001	68580000	5000	0.01012	1.995	Upregulated
mm10_bin_235852	148.868	0.8661	0.2295	3.7733	0.0001611	0.002339	chr18	68580001	68585000	5000	0.002339	2.631	Upregulated
mm10_bin_235853	157.912	0.8634	0.2198	3.9285	8.548e-05	0.001537	chr18	68585001	68590000	5000	0.001537	2.813	Upregulated
mm10_bin_235854	130.414	0.7879	0.2556	3.0826	0.002052	0.01084	chr18	68590001	68595000	5000	0.01084	1.965	Upregulated
mm10_bin_235855	120.81	0.715	0.2745	2.6045	0.0092	0.02581	chr18	68595001	68600000	5000	0.02581	1.588	Upregulated
mm10_bin_235856	131.24	0.8305	0.2532	3.2803	0.001037	0.007287	chr18	68600001	68605000	5000	0.007287	2.137	Upregulated
mm10_bin_235857	118.327	0.789	0.2605	3.0284	0.002458	0.01203	chr18	68605001	68610000	5000	0.01203	1.92	Upregulated
mm10_bin_235858	124.988	0.6032	0.2507	2.4059	0.01613	0.03622	chr18	68610001	68615000	5000	0.03622	1.441	Upregulated
mm10_bin_235859	157.696	0.7187	0.2168	3.3146	0.0009177	0.006792	chr18	68615001	68620000	5000	0.006792	2.168	Upregulated
mm10_bin_235860	163.194	0.8713	0.2066	4.217	2.476e-05	0.0006544	chr18	68620001	68625000	5000	0.0006544	3.184	Upregulated
mm10_bin_235861	131.492	0.6935	0.2445	2.8358	0.004571	0.01714	chr18	68625001	68630000	5000	0.01714	1.766	Upregulated
mm10_bin_235863	141.297	0.6614	0.2292	2.8864	0.003896	0.01565	chr18	68635001	68640000	5000	0.01565	1.806	Upregulated
mm10_bin_235864	152.296	0.6262	0.218	2.873	0.004066	0.01603	chr18	68640001	68645000	5000	0.01603	1.795	Upregulated
mm10_bin_235865	126.767	0.6333	0.2555	2.4787	0.01319	0.03203	chr18	68645001	68650000	5000	0.03203	1.494	Upregulated
mm10_bin_235866	123.929	0.6733	0.2586	2.6035	0.009228	0.02585	chr18	68650001	68655000	5000	0.02585	1.587	Upregulated
mm10_bin_235867	132.39	0.7236	0.2541	2.8473	0.00441	0.01679	chr18	68655001	68660000	5000	0.01679	1.775	Upregulated
mm10_bin_235868	145.771	0.5955	0.2314	2.5735	0.01007	0.02723	chr18	68660001	68665000	5000	0.02723	1.565	Upregulated
mm10_bin_235869	149.447	0.7178	0.23	3.121	0.001802	0.01006	chr18	68665001	68670000	5000	0.01006	1.997	Upregulated
mm10_bin_235870	135.676	0.9011	0.2469	3.6499	0.0002624	0.003198	chr18	68670001	68675000	5000	0.003198	2.495	Upregulated
mm10_bin_235871	147.934	0.7381	0.2309	3.197	0.001389	0.008648	chr18	68675001	68680000	5000	0.008648	2.063	Upregulated
mm10_bin_235872	144.855	0.7302	0.2422	3.0146	0.002573	0.01235	chr18	68680001	68685000	5000	0.01235	1.908	Upregulated
mm10_bin_235874	149.219	0.7666	0.2246	3.4139	0.0006405	0.005499	chr18	68695001	68700000	5000	0.005499	2.26	Upregulated
mm10_bin_235875	152.367	0.5921	0.2233	2.651	0.008024	0.02379	chr18	68700001	68705000	5000	0.02379	1.624	Upregulated
mm10_bin_235876	168.447	0.5927	0.2134	2.7771	0.005485	0.01905	chr18	68705001	68710000	5000	0.01905	1.72	Upregulated
mm10_bin_235877	137.333	0.6172	0.2332	2.647	0.008121	0.02395	chr18	68710001	68715000	5000	0.02395	1.621	Upregulated
mm10_bin_235881	131.865	0.6495	0.2493	2.6056	0.009172	0.02576	chr18	68730001	68735000	5000	0.02576	1.589	Upregulated
mm10_bin_235882	134.815	0.614	0.2371	2.5895	0.00961	0.02649	chr18	68735001	68740000	5000	0.02649	1.577	Upregulated
mm10_bin_235883	136.52	0.7256	0.2359	3.0755	0.002102	0.01099	chr18	68740001	68745000	5000	0.01099	1.959	Upregulated
mm10_bin_235884	152.074	0.509	0.2186	2.3289	0.01987	0.04121	chr18	68745001	68750000	5000	0.04121	1.385	Upregulated
mm10_bin_235886	149.629	0.7924	0.2282	3.4724	0.0005159	0.004815	chr18	68755001	68760000	5000	0.004815	2.317	Upregulated
mm10_bin_235889	139.906	0.5895	0.2556	2.3057	0.02113	0.04284	chr18	68770001	68775000	5000	0.04284	1.368	Upregulated
mm10_bin_235890	113.238	0.9109	0.2712	3.3585	0.0007837	0.006187	chr18	68775001	68780000	5000	0.006187	2.209	Upregulated
mm10_bin_235893	117.395	0.7015	0.2768	2.5345	0.01126	0.02913	chr18	68790001	68795000	5000	0.02913	1.536	Upregulated
mm10_bin_235895	113.204	0.6987	0.2788	2.5061	0.01221	0.03059	chr18	68800001	68805000	5000	0.03059	1.514	Upregulated
mm10_bin_235896	116.94	0.6917	0.2706	2.5559	0.01059	0.02808	chr18	68805001	68810000	5000	0.02808	1.552	Upregulated
mm10_bin_235899	129.501	0.7551	0.2429	3.1086	0.00188	0.01031	chr18	68820001	68825000	5000	0.01031	1.987	Upregulated
mm10_bin_235900	119.404	0.6856	0.2555	2.6833	0.00729	0.02248	chr18	68825001	68830000	5000	0.02248	1.648	Upregulated
mm10_bin_235901	125.223	0.6259	0.2566	2.4394	0.01471	0.03424	chr18	68830001	68835000	5000	0.03424	1.465	Upregulated
mm10_bin_235902	123.98	0.7618	0.2712	2.8089	0.004971	0.018	chr18	68835001	68840000	5000	0.018	1.745	Upregulated
mm10_bin_235903	133.641	0.6155	0.2735	2.2503	0.02443	0.04699	chr18	68840001	68845000	5000	0.04699	1.328	Upregulated
mm10_bin_235906	149.71	0.6573	0.2231	2.9457	0.003222	0.01404	chr18	68855001	68860000	5000	0.01404	1.853	Upregulated
mm10_bin_235908	165.137	0.6185	0.2207	2.8025	0.005071	0.01821	chr18	68865001	68870000	5000	0.01821	1.74	Upregulated
mm10_bin_235911	110.37	0.6765	0.2851	2.373	0.01765	0.03829	chr18	68880001	68885000	5000	0.03829	1.417	Upregulated
mm10_bin_235914	126.111	0.6372	0.2587	2.463	0.01378	0.03289	chr18	68895001	68900000	5000	0.03289	1.483	Upregulated
mm10_bin_235917	148.66	0.6529	0.2417	2.7012	0.00691	0.02179	chr18	68910001	68915000	5000	0.02179	1.662	Upregulated
mm10_bin_235919	129.995	0.6521	0.2689	2.4254	0.01529	0.03505	chr18	68920001	68925000	5000	0.03505	1.455	Upregulated
mm10_bin_235922	112.993	0.8496	0.2836	2.9958	0.002737	0.0128	chr18	68935001	68940000	5000	0.0128	1.893	Upregulated
mm10_bin_235926	111.786	0.624	0.2712	2.3005	0.02142	0.04321	chr18	68955001	68960000	5000	0.04321	1.364	Upregulated
mm10_bin_235927	127.673	0.7773	0.2521	3.0829	0.00205	0.01083	chr18	68960001	68965000	5000	0.01083	1.965	Upregulated
mm10_bin_235929	131.246	0.6433	0.2523	2.5491	0.0108	0.02841	chr18	68970001	68975000	5000	0.02841	1.547	Upregulated
mm10_bin_235930	130.876	0.5451	0.2451	2.224	0.02615	0.04906	chr18	68975001	68980000	5000	0.04906	1.309	Upregulated
mm10_bin_235934	134.242	0.6862	0.2579	2.6604	0.007805	0.02339	chr18	68995001	69000000	5000	0.02339	1.631	Upregulated
mm10_bin_235937	143.461	0.5615	0.234	2.4001	0.01639	0.03659	chr18	69010001	69015000	5000	0.03659	1.437	Upregulated
mm10_bin_235939	105.349	0.7442	0.3107	2.3953	0.01661	0.03689	chr18	69020001	69025000	5000	0.03689	1.433	Upregulated
mm10_bin_235940	110.485	0.6563	0.2867	2.2893	0.02206	0.04403	chr18	69025001	69030000	5000	0.04403	1.356	Upregulated
mm10_bin_235945	154.816	0.7731	0.2246	3.4413	0.0005789	0.005169	chr18	69050001	69055000	5000	0.005169	2.287	Upregulated
mm10_bin_235948	128.59	0.6226	0.2491	2.4994	0.01244	0.03094	chr18	69065001	69070000	5000	0.03094	1.509	Upregulated
mm10_bin_235949	123.849	0.6479	0.2509	2.5821	0.009821	0.02683	chr18	69070001	69075000	5000	0.02683	1.571	Upregulated
mm10_bin_235951	143.064	0.5959	0.2399	2.4834	0.01301	0.03179	chr18	69080001	69085000	5000	0.03179	1.498	Upregulated
mm10_bin_235954	139.121	0.6521	0.2394	2.7236	0.006458	0.02095	chr18	69095001	69100000	5000	0.02095	1.679	Upregulated
mm10_bin_235956	110.993	0.7361	0.29	2.5382	0.01114	0.02895	chr18	69105001	69110000	5000	0.02895	1.538	Upregulated
mm10_bin_235959	111.649	0.918	0.2885	3.1819	0.001463	0.008917	chr18	69120001	69125000	5000	0.008917	2.05	Upregulated
mm10_bin_235963	135.115	0.6975	0.2411	2.893	0.003816	0.01546	chr18	69140001	69145000	5000	0.01546	1.811	Upregulated
mm10_bin_235964	127.866	0.5483	0.2476	2.2147	0.02678	0.04984	chr18	69145001	69150000	5000	0.04984	1.302	Upregulated
mm10_bin_235967	127.591	0.6617	0.2504	2.642	0.008241	0.02416	chr18	69160001	69165000	5000	0.02416	1.617	Upregulated
mm10_bin_235969	128.186	0.6219	0.2467	2.5213	0.01169	0.0298	chr18	69170001	69175000	5000	0.0298	1.526	Upregulated
mm10_bin_235970	143.817	0.538	0.2263	2.3777	0.01742	0.03799	chr18	69175001	69180000	5000	0.03799	1.42	Upregulated
mm10_bin_235971	146.081	0.536	0.2228	2.4057	0.01614	0.03624	chr18	69180001	69185000	5000	0.03624	1.441	Upregulated
mm10_bin_235972	153.132	0.5515	0.2186	2.5225	0.01165	0.02974	chr18	69185001	69190000	5000	0.02974	1.527	Upregulated
mm10_bin_235973	140.408	0.5947	0.2569	2.3146	0.02064	0.04221	chr18	69190001	69195000	5000	0.04221	1.375	Upregulated
mm10_bin_235976	130.592	0.5628	0.2425	2.3209	0.02029	0.04178	chr18	69205001	69210000	5000	0.04178	1.379	Upregulated
mm10_bin_235977	140.072	0.6497	0.2362	2.7513	0.005936	0.01996	chr18	69210001	69215000	5000	0.01996	1.7	Upregulated
mm10_bin_235978	125.977	0.5994	0.2467	2.4293	0.01513	0.03483	chr18	69215001	69220000	5000	0.03483	1.458	Upregulated
mm10_bin_235979	126.75	0.742	0.2491	2.9785	0.002897	0.01321	chr18	69220001	69225000	5000	0.01321	1.879	Upregulated
mm10_bin_235981	129.295	0.5901	0.2578	2.2895	0.02205	0.04401	chr18	69230001	69235000	5000	0.04401	1.356	Upregulated
mm10_bin_235982	163.835	0.8407	0.2112	3.9798	6.897e-05	0.001328	chr18	69235001	69240000	5000	0.001328	2.877	Upregulated
mm10_bin_235983	142.453	0.9472	0.2366	4.0027	6.263e-05	0.001245	chr18	69240001	69245000	5000	0.001245	2.905	Upregulated
mm10_bin_235984	127.834	0.7407	0.261	2.8374	0.004549	0.01709	chr18	69245001	69250000	5000	0.01709	1.767	Upregulated
mm10_bin_235986	148.634	1.0676	0.2233	4.781	1.744e-06	9.373e-05	chr18	69255001	69260000	5000	9.373e-05	4.028	Upregulated
mm10_bin_235987	123.356	0.6971	0.2817	2.4745	0.01334	0.03226	chr18	69260001	69265000	5000	0.03226	1.491	Upregulated
mm10_bin_235990	134.923	0.9822	0.259	3.7919	0.0001495	0.002228	chr18	69275001	69280000	5000	0.002228	2.652	Upregulated
mm10_bin_235991	135.873	0.7099	0.2418	2.9357	0.003328	0.0143	chr18	69280001	69285000	5000	0.0143	1.845	Upregulated
mm10_bin_235992	140.611	0.7412	0.2291	3.2353	0.001215	0.008001	chr18	69285001	69290000	5000	0.008001	2.097	Upregulated
mm10_bin_235995	128.044	0.6529	0.2531	2.5794	0.009897	0.02695	chr18	69300001	69305000	5000	0.02695	1.569	Upregulated
mm10_bin_235996	154.785	0.7104	0.234	3.0361	0.002397	0.01185	chr18	69305001	69310000	5000	0.01185	1.926	Upregulated
mm10_bin_235997	162.667	0.6211	0.2211	2.8087	0.004973	0.01801	chr18	69310001	69315000	5000	0.01801	1.745	Upregulated
mm10_bin_235998	147.908	0.7306	0.2447	2.9856	0.00283	0.01304	chr18	69315001	69320000	5000	0.01304	1.885	Upregulated
mm10_bin_235999	140.21	0.7672	0.2587	2.9659	0.003018	0.01353	chr18	69320001	69325000	5000	0.01353	1.869	Upregulated
mm10_bin_236001	152.21	0.5563	0.2258	2.4636	0.01376	0.03286	chr18	69330001	69335000	5000	0.03286	1.483	Upregulated
mm10_bin_236002	147.826	0.5488	0.2251	2.4385	0.01475	0.03429	chr18	69335001	69340000	5000	0.03429	1.465	Upregulated
mm10_bin_236017	105.535	0.7658	0.3431	2.2322	0.0256	0.04841	chr18	69410001	69415000	5000	0.04841	1.315	Upregulated
mm10_bin_236025	99.732	0.8339	0.356	2.3423	0.01917	0.0403	chr18	69450001	69455000	5000	0.0403	1.395	Upregulated
mm10_bin_236026	106.996	0.7102	0.317	2.2403	0.02507	0.04776	chr18	69455001	69460000	5000	0.04776	1.321	Upregulated
mm10_bin_236032	98.62	0.8428	0.3319	2.5396	0.0111	0.02888	chr18	69485001	69490000	5000	0.02888	1.539	Upregulated
mm10_bin_236037	111.017	0.7652	0.2787	2.7452	0.006048	0.02017	chr18	69510001	69515000	5000	0.02017	1.695	Upregulated
mm10_bin_236043	100.456	0.6967	0.3099	2.2479	0.02458	0.04717	chr18	69540001	69545000	5000	0.04717	1.326	Upregulated
mm10_bin_236053	68.275	0.8883	0.3949	2.2495	0.02448	0.04704	chr18	69590001	69595000	5000	0.04704	1.328	Upregulated
mm10_bin_236071	88.467	0.9191	0.4032	2.2795	0.02264	0.04474	chr18	69680001	69685000	5000	0.04474	1.349	Upregulated
mm10_bin_236073	125.162	0.5729	0.2558	2.2397	0.02511	0.0478	chr18	69690001	69695000	5000	0.0478	1.321	Upregulated
mm10_bin_236075	159.752	0.6965	0.2177	3.1989	0.00138	0.008612	chr18	69700001	69705000	5000	0.008612	2.065	Upregulated
mm10_bin_236076	151.329	0.8094	0.2266	3.5712	0.0003553	0.003851	chr18	69705001	69710000	5000	0.003851	2.414	Upregulated
mm10_bin_236078	145.177	0.6252	0.2346	2.6649	0.007701	0.02321	chr18	69715001	69720000	5000	0.02321	1.634	Upregulated
mm10_bin_236079	157.556	0.5111	0.212	2.4113	0.01589	0.03589	chr18	69720001	69725000	5000	0.03589	1.445	Upregulated
mm10_bin_236080	156.636	0.5779	0.2222	2.6009	0.009298	0.02597	chr18	69725001	69730000	5000	0.02597	1.586	Upregulated
mm10_bin_236081	183.21	0.679	0.1956	3.4708	0.0005189	0.004832	chr18	69730001	69735000	5000	0.004832	2.316	Upregulated
mm10_bin_236082	156.393	0.573	0.2181	2.6278	0.008593	0.02476	chr18	69735001	69740000	5000	0.02476	1.606	Upregulated
mm10_bin_236083	131.655	0.7246	0.2615	2.7714	0.005581	0.01925	chr18	69740001	69745000	5000	0.01925	1.716	Upregulated
mm10_bin_236084	127.426	0.8906	0.248	3.5914	0.0003289	0.003673	chr18	69745001	69750000	5000	0.003673	2.435	Upregulated
mm10_bin_236085	117.223	0.6848	0.2716	2.5215	0.01169	0.02979	chr18	69750001	69755000	5000	0.02979	1.526	Upregulated
mm10_bin_236086	131.975	0.8091	0.2428	3.3327	0.00086	0.00654	chr18	69755001	69760000	5000	0.00654	2.184	Upregulated
mm10_bin_236087	123.129	0.8929	0.2764	3.2305	0.001236	0.008082	chr18	69760001	69765000	5000	0.008082	2.093	Upregulated
mm10_bin_236088	157.785	0.6461	0.2161	2.9899	0.00279	0.01294	chr18	69765001	69770000	5000	0.01294	1.888	Upregulated
mm10_bin_236089	139.92	0.9527	0.2389	3.9886	6.646e-05	0.001295	chr18	69770001	69775000	5000	0.001295	2.888	Upregulated
mm10_bin_236090	154.846	0.7994	0.2204	3.6268	0.0002869	0.003383	chr18	69775001	69780000	5000	0.003383	2.471	Upregulated
mm10_bin_236091	161.397	0.6548	0.2342	2.7966	0.005165	0.0184	chr18	69780001	69785000	5000	0.0184	1.735	Upregulated
mm10_bin_236092	160.236	0.6975	0.2363	2.9524	0.003154	0.01387	chr18	69785001	69790000	5000	0.01387	1.858	Upregulated
mm10_bin_236095	136.164	0.7908	0.2363	3.3462	0.0008192	0.006357	chr18	69800001	69805000	5000	0.006357	2.197	Upregulated
mm10_bin_236096	171.724	0.6971	0.2111	3.3023	0.0009589	0.006967	chr18	69805001	69810000	5000	0.006967	2.157	Upregulated
mm10_bin_236098	153.902	0.6589	0.2155	3.0576	0.002231	0.01137	chr18	69815001	69820000	5000	0.01137	1.944	Upregulated
mm10_bin_236099	177.348	0.6017	0.21	2.8658	0.00416	0.01624	chr18	69820001	69825000	5000	0.01624	1.789	Upregulated
mm10_bin_236100	155.426	0.6122	0.2161	2.8333	0.004607	0.01722	chr18	69825001	69830000	5000	0.01722	1.764	Upregulated
mm10_bin_236101	145.727	0.7146	0.2325	3.0737	0.002114	0.01103	chr18	69830001	69835000	5000	0.01103	1.958	Upregulated
mm10_bin_236102	149.862	0.8153	0.2547	3.2013	0.001368	0.008571	chr18	69835001	69840000	5000	0.008571	2.067	Upregulated
mm10_bin_236103	159.861	0.5845	0.2193	2.6648	0.007703	0.02321	chr18	69840001	69845000	5000	0.02321	1.634	Upregulated
mm10_bin_236104	148.69	0.629	0.2276	2.763	0.005726	0.01954	chr18	69845001	69850000	5000	0.01954	1.709	Upregulated
mm10_bin_236105	158.959	1.0324	0.2191	4.7111	2.464e-06	0.0001214	chr18	69850001	69855000	5000	0.0001214	3.916	Upregulated
mm10_bin_236106	129.004	0.6116	0.246	2.4865	0.0129	0.03162	chr18	69855001	69860000	5000	0.03162	1.5	Upregulated
mm10_bin_236107	139.145	0.8508	0.235	3.6204	0.0002941	0.003434	chr18	69860001	69865000	5000	0.003434	2.464	Upregulated
mm10_bin_236108	144.342	0.8955	0.2253	3.975	7.039e-05	0.001347	chr18	69865001	69870000	5000	0.001347	2.871	Upregulated
mm10_bin_236109	131.871	0.5586	0.2418	2.31	0.02089	0.04254	chr18	69870001	69875000	5000	0.04254	1.371	Upregulated
mm10_bin_236110	143.509	0.5864	0.2354	2.4906	0.01275	0.0314	chr18	69875001	69880000	5000	0.0314	1.503	Upregulated
mm10_bin_236111	139.482	0.8012	0.2354	3.4035	0.0006654	0.005626	chr18	69880001	69885000	5000	0.005626	2.25	Upregulated
mm10_bin_236112	136.559	0.9134	0.2647	3.4502	0.0005601	0.005062	chr18	69885001	69890000	5000	0.005062	2.296	Upregulated
mm10_bin_236113	135.148	0.8665	0.2402	3.6075	0.0003092	0.003536	chr18	69890001	69895000	5000	0.003536	2.451	Upregulated
mm10_bin_236115	132.109	0.6429	0.2498	2.5738	0.01006	0.02721	chr18	69900001	69905000	5000	0.02721	1.565	Upregulated
mm10_bin_236116	151.107	0.5922	0.2234	2.6508	0.008029	0.0238	chr18	69905001	69910000	5000	0.0238	1.623	Upregulated
mm10_bin_236117	149.734	0.7513	0.2394	3.1388	0.001696	0.009716	chr18	69910001	69915000	5000	0.009716	2.013	Upregulated
mm10_bin_236118	143.288	0.9388	0.2286	4.1063	4.02e-05	0.0009202	chr18	69915001	69920000	5000	0.0009202	3.036	Upregulated
mm10_bin_236119	177.101	0.6079	0.1972	3.0831	0.002048	0.01082	chr18	69920001	69925000	5000	0.01082	1.966	Upregulated
mm10_bin_236120	182.673	0.6797	0.1948	3.4899	0.0004832	0.004627	chr18	69925001	69930000	5000	0.004627	2.335	Upregulated
mm10_bin_236121	136.674	0.9248	0.238	3.8859	0.0001019	0.001732	chr18	69930001	69935000	5000	0.001732	2.761	Upregulated
mm10_bin_236123	141.395	0.7167	0.2282	3.1407	0.001685	0.009678	chr18	69940001	69945000	5000	0.009678	2.014	Upregulated
mm10_bin_236124	147.985	0.7085	0.2303	3.077	0.002091	0.01096	chr18	69945001	69950000	5000	0.01096	1.96	Upregulated
mm10_bin_236125	140.642	0.8781	0.2569	3.4179	0.0006311	0.00545	chr18	69950001	69955000	5000	0.00545	2.264	Upregulated
mm10_bin_236126	149.381	0.7315	0.2218	3.2979	0.0009742	0.007032	chr18	69955001	69960000	5000	0.007032	2.153	Upregulated
mm10_bin_236127	146.889	0.6888	0.2285	3.0143	0.002576	0.01236	chr18	69960001	69965000	5000	0.01236	1.908	Upregulated
mm10_bin_236128	124.033	0.7012	0.253	2.7716	0.005578	0.01924	chr18	69965001	69970000	5000	0.01924	1.716	Upregulated
mm10_bin_236129	132.215	0.7075	0.2425	2.9181	0.003521	0.01477	chr18	69970001	69975000	5000	0.01477	1.83	Upregulated
mm10_bin_236130	138.982	0.8693	0.2446	3.5543	0.000379	0.004004	chr18	69975001	69980000	5000	0.004004	2.398	Upregulated
mm10_bin_236131	117.279	0.7457	0.2766	2.6962	0.007014	0.02198	chr18	69980001	69985000	5000	0.02198	1.658	Upregulated
mm10_bin_236133	115.634	0.855	0.2877	2.972	0.002959	0.01338	chr18	69990001	69995000	5000	0.01338	1.874	Upregulated
mm10_bin_236134	114.242	0.7561	0.2818	2.683	0.007296	0.02249	chr18	69995001	70000000	5000	0.02249	1.648	Upregulated
mm10_bin_236135	116.308	0.7497	0.3023	2.4798	0.01315	0.03198	chr18	70000001	70005000	5000	0.03198	1.495	Upregulated
mm10_bin_236139	123.964	0.8056	0.2631	3.0617	0.002201	0.01128	chr18	70020001	70025000	5000	0.01128	1.948	Upregulated
mm10_bin_236140	103.448	0.789	0.3032	2.6021	0.009266	0.02592	chr18	70025001	70030000	5000	0.02592	1.586	Upregulated
mm10_bin_236143	123.39	0.6811	0.2644	2.5756	0.01001	0.02713	chr18	70040001	70045000	5000	0.02713	1.567	Upregulated
mm10_bin_236144	111.417	0.8104	0.2769	2.9269	0.003424	0.01453	chr18	70045001	70050000	5000	0.01453	1.838	Upregulated
mm10_bin_236145	144.293	0.682	0.2305	2.9592	0.003085	0.0137	chr18	70050001	70055000	5000	0.0137	1.863	Upregulated
mm10_bin_236146	112.082	0.685	0.2741	2.4996	0.01243	0.03093	chr18	70055001	70060000	5000	0.03093	1.51	Upregulated
mm10_bin_236147	121.08	0.6622	0.2781	2.3808	0.01727	0.0378	chr18	70060001	70065000	5000	0.0378	1.423	Upregulated
mm10_bin_236148	115.643	0.6827	0.3058	2.2328	0.02556	0.04836	chr18	70065001	70070000	5000	0.04836	1.316	Upregulated
mm10_bin_236149	113.713	0.9241	0.3009	3.0711	0.002133	0.01108	chr18	70070001	70075000	5000	0.01108	1.956	Upregulated
mm10_bin_236150	100.561	0.7565	0.315	2.402	0.01631	0.03647	chr18	70075001	70080000	5000	0.03647	1.438	Upregulated
mm10_bin_236151	107.035	0.8165	0.2906	2.8092	0.004967	0.01799	chr18	70080001	70085000	5000	0.01799	1.745	Upregulated
mm10_bin_236152	116.247	0.8413	0.2765	3.0427	0.002345	0.01171	chr18	70085001	70090000	5000	0.01171	1.932	Upregulated
mm10_bin_236154	113.099	0.7307	0.2936	2.4889	0.01281	0.03149	chr18	70095001	70100000	5000	0.03149	1.502	Upregulated
mm10_bin_236155	112.806	0.7243	0.2873	2.5207	0.01171	0.02983	chr18	70100001	70105000	5000	0.02983	1.525	Upregulated
mm10_bin_236156	117.824	0.8054	0.2698	2.9848	0.002837	0.01306	chr18	70105001	70110000	5000	0.01306	1.884	Upregulated
mm10_bin_236157	108.563	0.8126	0.3143	2.5853	0.00973	0.02668	chr18	70110001	70115000	5000	0.02668	1.574	Upregulated
mm10_bin_236158	110.994	0.8714	0.2832	3.0776	0.002087	0.01095	chr18	70115001	70120000	5000	0.01095	1.961	Upregulated
mm10_bin_236159	114.828	0.7564	0.2726	2.7752	0.005516	0.01912	chr18	70120001	70125000	5000	0.01912	1.719	Upregulated
mm10_bin_236160	116.142	0.696	0.2692	2.5851	0.009734	0.02669	chr18	70125001	70130000	5000	0.02669	1.574	Upregulated
mm10_bin_236161	100.228	0.9391	0.305	3.0793	0.002075	0.01091	chr18	70130001	70135000	5000	0.01091	1.962	Upregulated
mm10_bin_236163	134.64	0.7159	0.2652	2.6994	0.006947	0.02186	chr18	70140001	70145000	5000	0.02186	1.66	Upregulated
mm10_bin_236166	137.836	0.8287	0.2402	3.4494	0.0005618	0.005071	chr18	70155001	70160000	5000	0.005071	2.295	Upregulated
mm10_bin_236167	142.674	0.8363	0.2411	3.4683	0.0005237	0.00486	chr18	70160001	70165000	5000	0.00486	2.313	Upregulated
mm10_bin_236168	128.51	0.8949	0.2511	3.5636	0.0003658	0.003919	chr18	70165001	70170000	5000	0.003919	2.407	Upregulated
mm10_bin_236169	131.881	0.7937	0.2424	3.2738	0.001061	0.007391	chr18	70170001	70175000	5000	0.007391	2.131	Upregulated
mm10_bin_236170	118.029	0.7706	0.2828	2.7245	0.006439	0.02092	chr18	70175001	70180000	5000	0.02092	1.679	Upregulated
mm10_bin_236171	147.909	0.5633	0.2374	2.3731	0.01764	0.03828	chr18	70180001	70185000	5000	0.03828	1.417	Upregulated
mm10_bin_236172	162.284	0.6873	0.2164	3.1761	0.001492	0.009021	chr18	70185001	70190000	5000	0.009021	2.045	Upregulated
mm10_bin_236173	164.026	0.6219	0.2085	2.9825	0.002859	0.01311	chr18	70190001	70195000	5000	0.01311	1.882	Upregulated
mm10_bin_236174	153.013	0.8632	0.2237	3.8596	0.0001136	0.001862	chr18	70195001	70200000	5000	0.001862	2.73	Upregulated
mm10_bin_236175	137.826	0.8565	0.2437	3.5137	0.0004419	0.004389	chr18	70200001	70205000	5000	0.004389	2.358	Upregulated
mm10_bin_236177	108.416	0.7841	0.2803	2.7976	0.005148	0.01837	chr18	70210001	70215000	5000	0.01837	1.736	Upregulated
mm10_bin_236178	115.189	0.7839	0.2788	2.8114	0.004933	0.01792	chr18	70215001	70220000	5000	0.01792	1.747	Upregulated
mm10_bin_236179	123.887	0.7947	0.2494	3.1865	0.00144	0.008833	chr18	70220001	70225000	5000	0.008833	2.054	Upregulated
mm10_bin_236180	122.831	0.9183	0.2761	3.3256	0.0008822	0.006638	chr18	70225001	70230000	5000	0.006638	2.178	Upregulated
mm10_bin_236181	153.908	0.6673	0.2156	3.0945	0.001972	0.01059	chr18	70230001	70235000	5000	0.01059	1.975	Upregulated
mm10_bin_236182	140.852	0.7395	0.2513	2.9434	0.003246	0.0141	chr18	70235001	70240000	5000	0.0141	1.851	Upregulated
mm10_bin_236183	169.015	0.9312	0.2107	4.4202	9.859e-06	0.000336	chr18	70240001	70245000	5000	0.000336	3.474	Upregulated
mm10_bin_236184	151.487	0.7459	0.2192	3.4036	0.0006649	0.005624	chr18	70245001	70250000	5000	0.005624	2.25	Upregulated
mm10_bin_236185	126.459	0.5828	0.2617	2.2267	0.02596	0.04884	chr18	70250001	70255000	5000	0.04884	1.311	Upregulated
mm10_bin_236186	134.471	0.6681	0.2597	2.5728	0.01009	0.02727	chr18	70255001	70260000	5000	0.02727	1.564	Upregulated
mm10_bin_236187	128.939	0.7132	0.2436	2.927	0.003422	0.01453	chr18	70260001	70265000	5000	0.01453	1.838	Upregulated
mm10_bin_236188	137.504	0.9904	0.243	4.0758	4.586e-05	0.001008	chr18	70265001	70270000	5000	0.001008	2.997	Upregulated
mm10_bin_236189	139.666	0.912	0.2484	3.6721	0.0002406	0.003024	chr18	70270001	70275000	5000	0.003024	2.519	Upregulated
mm10_bin_236190	141.689	0.7804	0.2346	3.3267	0.0008789	0.006624	chr18	70275001	70280000	5000	0.006624	2.179	Upregulated
mm10_bin_236191	122.381	0.62	0.2679	2.3147	0.02063	0.0422	chr18	70280001	70285000	5000	0.0422	1.375	Upregulated
mm10_bin_236192	129.472	0.7955	0.2526	3.1493	0.001636	0.009518	chr18	70285001	70290000	5000	0.009518	2.021	Upregulated
mm10_bin_236193	133.767	0.6348	0.2558	2.482	0.01307	0.03187	chr18	70290001	70295000	5000	0.03187	1.497	Upregulated
mm10_bin_236194	122.466	0.835	0.2546	3.2791	0.001041	0.007306	chr18	70295001	70300000	5000	0.007306	2.136	Upregulated
mm10_bin_236195	138.161	0.9714	0.2366	4.106	4.025e-05	0.0009208	chr18	70300001	70305000	5000	0.0009208	3.036	Upregulated
mm10_bin_236196	129.109	0.6491	0.2454	2.6446	0.00818	0.02405	chr18	70305001	70310000	5000	0.02405	1.619	Upregulated
mm10_bin_236198	58.768	0.8685	0.3906	2.2236	0.02617	0.04909	chr18	70315001	70320000	5000	0.04909	1.309	Upregulated
mm10_bin_236199	120.237	0.65	0.2578	2.5215	0.01168	0.02979	chr18	70320001	70325000	5000	0.02979	1.526	Upregulated
mm10_bin_236200	113.331	0.7267	0.2787	2.6072	0.009129	0.02569	chr18	70325001	70330000	5000	0.02569	1.59	Upregulated
mm10_bin_236201	151.106	0.8644	0.2538	3.4057	0.0006601	0.0056	chr18	70330001	70335000	5000	0.0056	2.252	Upregulated
mm10_bin_236202	117.597	0.8349	0.2711	3.08	0.00207	0.01089	chr18	70335001	70340000	5000	0.01089	1.963	Upregulated
mm10_bin_236203	142.783	0.8042	0.2349	3.4231	0.0006191	0.00539	chr18	70340001	70345000	5000	0.00539	2.268	Upregulated
mm10_bin_236204	139.619	0.8625	0.2332	3.6987	0.0002167	0.002833	chr18	70345001	70350000	5000	0.002833	2.548	Upregulated
mm10_bin_236205	134.293	0.7792	0.2442	3.1903	0.001421	0.008763	chr18	70350001	70355000	5000	0.008763	2.057	Upregulated
mm10_bin_236206	149.665	1.0081	0.2216	4.5486	5.399e-06	0.000216	chr18	70355001	70360000	5000	0.000216	3.666	Upregulated
mm10_bin_236207	122.106	0.6521	0.2641	2.469	0.01355	0.03256	chr18	70360001	70365000	5000	0.03256	1.487	Upregulated
mm10_bin_236208	108.352	0.6789	0.2955	2.2972	0.02161	0.04345	chr18	70365001	70370000	5000	0.04345	1.362	Upregulated
mm10_bin_236209	119.254	0.9076	0.2678	3.3894	0.0007004	0.005798	chr18	70370001	70375000	5000	0.005798	2.237	Upregulated
mm10_bin_236210	132.245	0.9074	0.2447	3.7077	0.0002092	0.002767	chr18	70375001	70380000	5000	0.002767	2.558	Upregulated
mm10_bin_236211	138.221	0.6158	0.2324	2.6504	0.00804	0.02381	chr18	70380001	70385000	5000	0.02381	1.623	Upregulated
mm10_bin_236212	151.748	0.9469	0.2204	4.2969	1.732e-05	0.0005073	chr18	70385001	70390000	5000	0.0005073	3.295	Upregulated
mm10_bin_236213	126.971	0.9687	0.2524	3.8379	0.0001241	0.001974	chr18	70390001	70395000	5000	0.001974	2.705	Upregulated
mm10_bin_236214	135.305	1.0029	0.2415	4.153	3.282e-05	0.0008005	chr18	70395001	70400000	5000	0.0008005	3.097	Upregulated
mm10_bin_236215	161.064	0.6628	0.2148	3.0849	0.002036	0.01079	chr18	70400001	70405000	5000	0.01079	1.967	Upregulated
mm10_bin_236216	137.267	0.922	0.2354	3.9162	8.995e-05	0.001592	chr18	70405001	70410000	5000	0.001592	2.798	Upregulated
mm10_bin_236217	177.196	0.6083	0.1965	3.0964	0.001959	0.01055	chr18	70410001	70415000	5000	0.01055	1.977	Upregulated
mm10_bin_236218	157.164	0.6962	0.2124	3.2777	0.001047	0.007328	chr18	70415001	70420000	5000	0.007328	2.135	Upregulated
mm10_bin_236220	135.17	0.7102	0.241	2.9468	0.003211	0.01402	chr18	70425001	70430000	5000	0.01402	1.853	Upregulated
mm10_bin_236221	154.245	0.8868	0.216	4.1056	4.033e-05	0.0009221	chr18	70430001	70435000	5000	0.0009221	3.035	Upregulated
mm10_bin_236222	140.111	0.5696	0.2461	2.3145	0.02064	0.04222	chr18	70435001	70440000	5000	0.04222	1.374	Upregulated
mm10_bin_236223	168.643	0.6758	0.2094	3.2271	0.00125	0.008135	chr18	70440001	70445000	5000	0.008135	2.09	Upregulated
mm10_bin_236224	142.441	0.7451	0.234	3.1841	0.001452	0.008877	chr18	70445001	70450000	5000	0.008877	2.052	Upregulated
mm10_bin_236234	117.342	0.7069	0.2933	2.4104	0.01593	0.03595	chr18	70495001	70500000	5000	0.03595	1.444	Upregulated
mm10_bin_236242	137.447	0.8087	0.2349	3.4431	0.0005751	0.005146	chr18	70535001	70540000	5000	0.005146	2.289	Upregulated
mm10_bin_236243	120.685	0.5872	0.2649	2.2167	0.02664	0.04966	chr18	70540001	70545000	5000	0.04966	1.304	Upregulated
mm10_bin_236244	129.037	0.7863	0.2437	3.2271	0.00125	0.008134	chr18	70545001	70550000	5000	0.008134	2.09	Upregulated
mm10_bin_236268	137.21	0.7517	0.2369	3.1733	0.001507	0.00907	chr18	70665001	70670000	5000	0.00907	2.042	Upregulated
mm10_bin_236269	134.2	0.8949	0.248	3.6085	0.0003079	0.003527	chr18	70670001	70675000	5000	0.003527	2.453	Upregulated
mm10_bin_236270	127.247	0.8262	0.2792	2.9596	0.003081	0.01369	chr18	70675001	70680000	5000	0.01369	1.864	Upregulated
mm10_bin_236271	139.401	0.7436	0.2465	3.0174	0.00255	0.01228	chr18	70680001	70685000	5000	0.01228	1.911	Upregulated
mm10_bin_236272	138.01	0.698	0.2401	2.9071	0.003648	0.01507	chr18	70685001	70690000	5000	0.01507	1.822	Upregulated
mm10_bin_236273	130.203	0.9754	0.252	3.8712	0.0001083	0.001804	chr18	70690001	70695000	5000	0.001804	2.744	Upregulated
mm10_bin_236274	130.539	0.6267	0.2466	2.5415	0.01104	0.02879	chr18	70695001	70700000	5000	0.02879	1.541	Upregulated
mm10_bin_236275	117.758	0.6793	0.2615	2.5983	0.009369	0.02608	chr18	70700001	70705000	5000	0.02608	1.584	Upregulated
mm10_bin_236276	132.965	0.7776	0.2482	3.1331	0.00173	0.009822	chr18	70705001	70710000	5000	0.009822	2.008	Upregulated
mm10_bin_236277	124.102	0.6611	0.2592	2.5505	0.01076	0.02835	chr18	70710001	70715000	5000	0.02835	1.548	Upregulated
mm10_bin_236278	136.049	0.7677	0.2472	3.1053	0.001901	0.01038	chr18	70715001	70720000	5000	0.01038	1.984	Upregulated
mm10_bin_236281	113.039	0.7174	0.2853	2.5146	0.01192	0.03015	chr18	70730001	70735000	5000	0.03015	1.521	Upregulated
mm10_bin_236282	104.515	0.6957	0.3017	2.3059	0.02112	0.04283	chr18	70735001	70740000	5000	0.04283	1.368	Upregulated
mm10_bin_236284	112.381	0.7853	0.2895	2.7124	0.00668	0.02136	chr18	70745001	70750000	5000	0.02136	1.67	Upregulated
mm10_bin_236285	127.345	0.7489	0.2691	2.7826	0.005392	0.01887	chr18	70750001	70755000	5000	0.01887	1.724	Upregulated
mm10_bin_236286	114.694	0.9292	0.2765	3.3603	0.0007786	0.006163	chr18	70755001	70760000	5000	0.006163	2.21	Upregulated
mm10_bin_236287	130.428	0.7914	0.2506	3.1576	0.001591	0.009362	chr18	70760001	70765000	5000	0.009362	2.029	Upregulated
mm10_bin_236288	133.653	0.5702	0.2415	2.3616	0.0182	0.03903	chr18	70765001	70770000	5000	0.03903	1.409	Upregulated
mm10_bin_236294	111.928	0.8576	0.2934	2.9229	0.003467	0.01464	chr18	70795001	70800000	5000	0.01464	1.834	Upregulated
mm10_bin_236295	143.008	0.9314	0.233	3.9968	6.421e-05	0.001266	chr18	70800001	70805000	5000	0.001266	2.897	Upregulated
mm10_bin_236297	138.159	0.794	0.2433	3.2636	0.0011	0.007548	chr18	70810001	70815000	5000	0.007548	2.122	Upregulated
mm10_bin_236298	125.854	0.7061	0.26	2.7159	0.006609	0.02123	chr18	70815001	70820000	5000	0.02123	1.673	Upregulated
mm10_bin_236299	134.741	0.6106	0.2455	2.4876	0.01286	0.03156	chr18	70820001	70825000	5000	0.03156	1.501	Upregulated
mm10_bin_236300	141.294	0.851	0.2433	3.4972	0.0004701	0.00455	chr18	70825001	70830000	5000	0.00455	2.342	Upregulated
mm10_bin_236301	115.311	0.6927	0.2721	2.5456	0.01091	0.02858	chr18	70830001	70835000	5000	0.02858	1.544	Upregulated
mm10_bin_236302	112.683	1.1235	0.2748	4.0884	4.344e-05	0.0009712	chr18	70835001	70840000	5000	0.0009712	3.013	Upregulated
mm10_bin_236305	114.849	0.7914	0.2739	2.8894	0.00386	0.01556	chr18	70850001	70855000	5000	0.01556	1.808	Upregulated
mm10_bin_236306	135.362	0.847	0.2601	3.2565	0.001128	0.00766	chr18	70855001	70860000	5000	0.00766	2.116	Upregulated
mm10_bin_236307	130.727	0.7956	0.2514	3.1644	0.001554	0.009236	chr18	70860001	70865000	5000	0.009236	2.035	Upregulated
mm10_bin_236308	134.181	0.9316	0.2385	3.906	9.385e-05	0.001638	chr18	70865001	70870000	5000	0.001638	2.786	Upregulated
mm10_bin_236309	148.02	0.9162	0.2439	3.7573	0.0001718	0.002439	chr18	70870001	70875000	5000	0.002439	2.613	Upregulated
mm10_bin_236310	115.678	0.6822	0.2774	2.4591	0.01393	0.03311	chr18	70875001	70880000	5000	0.03311	1.48	Upregulated
mm10_bin_236311	106.698	0.6646	0.2901	2.2912	0.02195	0.04388	chr18	70880001	70885000	5000	0.04388	1.358	Upregulated
mm10_bin_236313	110.691	0.739	0.2753	2.6846	0.007261	0.02243	chr18	70890001	70895000	5000	0.02243	1.649	Upregulated
mm10_bin_236314	123.458	0.8062	0.26	3.1007	0.00193	0.01047	chr18	70895001	70900000	5000	0.01047	1.98	Upregulated
mm10_bin_236315	143.501	0.8651	0.2305	3.7526	0.000175	0.002469	chr18	70900001	70905000	5000	0.002469	2.607	Upregulated
mm10_bin_236316	135.367	0.7426	0.2391	3.1057	0.001898	0.01037	chr18	70905001	70910000	5000	0.01037	1.984	Upregulated
mm10_bin_236317	113.318	0.7323	0.2769	2.6449	0.008173	0.02404	chr18	70910001	70915000	5000	0.02404	1.619	Upregulated
mm10_bin_236319	135.555	0.8679	0.2454	3.5364	0.0004056	0.004171	chr18	70920001	70925000	5000	0.004171	2.38	Upregulated
mm10_bin_236320	125.088	0.8266	0.2692	3.0712	0.002132	0.01107	chr18	70925001	70930000	5000	0.01107	1.956	Upregulated
mm10_bin_236321	131.789	0.7529	0.2546	2.9579	0.003098	0.01373	chr18	70930001	70935000	5000	0.01373	1.862	Upregulated
mm10_bin_236322	124.56	0.7547	0.2635	2.8643	0.00418	0.01629	chr18	70935001	70940000	5000	0.01629	1.788	Upregulated
mm10_bin_236325	125.274	0.7453	0.265	2.8121	0.004922	0.0179	chr18	70950001	70955000	5000	0.0179	1.747	Upregulated
mm10_bin_236326	114.223	0.8957	0.2764	3.2409	0.001192	0.007906	chr18	70955001	70960000	5000	0.007906	2.102	Upregulated
mm10_bin_236327	146.151	0.9766	0.227	4.3016	1.696e-05	0.0004995	chr18	70960001	70965000	5000	0.0004995	3.301	Upregulated
mm10_bin_236328	126.663	0.7435	0.2609	2.8495	0.004379	0.01673	chr18	70965001	70970000	5000	0.01673	1.777	Upregulated
mm10_bin_236329	121.789	0.8856	0.2692	3.2895	0.001004	0.007155	chr18	70970001	70975000	5000	0.007155	2.145	Upregulated
mm10_bin_236330	115.619	0.6997	0.2659	2.6312	0.008509	0.02462	chr18	70975001	70980000	5000	0.02462	1.609	Upregulated
mm10_bin_236331	130.264	1.0275	0.2595	3.9597	7.506e-05	0.001408	chr18	70980001	70985000	5000	0.001408	2.851	Upregulated
mm10_bin_236332	128.155	0.7735	0.2437	3.1733	0.001507	0.00907	chr18	70985001	70990000	5000	0.00907	2.042	Upregulated
mm10_bin_236334	105.481	0.7449	0.296	2.5169	0.01184	0.03003	chr18	70995001	71000000	5000	0.03003	1.522	Upregulated
mm10_bin_236335	128.098	0.6574	0.2456	2.6769	0.007431	0.02273	chr18	71000001	71005000	5000	0.02273	1.643	Upregulated
mm10_bin_236336	134.979	0.6845	0.2631	2.6016	0.00928	0.02594	chr18	71005001	71010000	5000	0.02594	1.586	Upregulated
mm10_bin_236337	143.395	0.9322	0.2463	3.7845	0.000154	0.002272	chr18	71010001	71015000	5000	0.002272	2.644	Upregulated
mm10_bin_236338	122.61	0.7316	0.2765	2.6455	0.008158	0.02402	chr18	71015001	71020000	5000	0.02402	1.62	Upregulated
mm10_bin_236339	144.999	0.6703	0.2297	2.9177	0.003526	0.01478	chr18	71020001	71025000	5000	0.01478	1.83	Upregulated
mm10_bin_236342	37.556	1.0984	0.4457	2.4644	0.01372	0.03282	chr18	71035001	71040000	5000	0.03282	1.484	Upregulated
mm10_bin_236343	121.124	0.835	0.2635	3.1694	0.001527	0.009141	chr18	71040001	71045000	5000	0.009141	2.039	Upregulated
mm10_bin_236344	107.402	0.6657	0.286	2.3274	0.01994	0.04131	chr18	71045001	71050000	5000	0.04131	1.384	Upregulated
mm10_bin_236346	115.934	0.8217	0.265	3.1	0.001935	0.01048	chr18	71055001	71060000	5000	0.01048	1.98	Upregulated
mm10_bin_236347	129.004	0.7478	0.2426	3.0826	0.002052	0.01084	chr18	71060001	71065000	5000	0.01084	1.965	Upregulated
mm10_bin_236348	119.423	0.7228	0.2578	2.8038	0.00505	0.01817	chr18	71065001	71070000	5000	0.01817	1.741	Upregulated
mm10_bin_236349	103.499	0.7507	0.3002	2.5004	0.01241	0.03089	chr18	71070001	71075000	5000	0.03089	1.51	Upregulated
mm10_bin_236350	122.293	0.755	0.2542	2.9698	0.00298	0.01343	chr18	71075001	71080000	5000	0.01343	1.872	Upregulated
mm10_bin_236351	38.807	1.1615	0.4578	2.5369	0.01118	0.02902	chr18	71080001	71085000	5000	0.02902	1.537	Upregulated
mm10_bin_236353	116.962	0.6418	0.2728	2.3529	0.01863	0.0396	chr18	71090001	71095000	5000	0.0396	1.402	Upregulated
mm10_bin_236354	127.53	0.8101	0.263	3.0806	0.002066	0.01088	chr18	71095001	71100000	5000	0.01088	1.963	Upregulated
mm10_bin_236355	115.235	0.8677	0.2816	3.0811	0.002062	0.01087	chr18	71100001	71105000	5000	0.01087	1.964	Upregulated
mm10_bin_236356	113.3	0.9697	0.269	3.605	0.0003121	0.003557	chr18	71105001	71110000	5000	0.003557	2.449	Upregulated
mm10_bin_236357	119.062	0.7078	0.2581	2.7421	0.006104	0.02028	chr18	71110001	71115000	5000	0.02028	1.693	Upregulated
mm10_bin_236358	131.16	0.7956	0.2495	3.1889	0.001428	0.008787	chr18	71115001	71120000	5000	0.008787	2.056	Upregulated
mm10_bin_236359	122.415	0.9277	0.2888	3.2124	0.001316	0.008378	chr18	71120001	71125000	5000	0.008378	2.077	Upregulated
mm10_bin_236360	136.974	0.8363	0.2393	3.4946	0.0004748	0.004577	chr18	71125001	71130000	5000	0.004577	2.339	Upregulated
mm10_bin_236361	140.366	0.8372	0.2391	3.5019	0.000462	0.004504	chr18	71130001	71135000	5000	0.004504	2.346	Upregulated
mm10_bin_236362	103.099	0.6741	0.2947	2.2872	0.02218	0.04417	chr18	71135001	71140000	5000	0.04417	1.355	Upregulated
mm10_bin_236364	112.036	0.9676	0.2779	3.4823	0.0004971	0.004705	chr18	71145001	71150000	5000	0.004705	2.327	Upregulated
mm10_bin_236365	129.703	0.6951	0.2658	2.615	0.008924	0.02534	chr18	71150001	71155000	5000	0.02534	1.596	Upregulated
mm10_bin_236366	114.923	0.5978	0.2632	2.2714	0.02313	0.04536	chr18	71155001	71160000	5000	0.04536	1.343	Upregulated
mm10_bin_236367	128.8	0.7459	0.2544	2.9324	0.003364	0.01439	chr18	71160001	71165000	5000	0.01439	1.842	Upregulated
mm10_bin_236368	130.412	0.7718	0.2449	3.1516	0.001624	0.009478	chr18	71165001	71170000	5000	0.009478	2.023	Upregulated
mm10_bin_236369	119.549	0.6341	0.2687	2.3601	0.01827	0.03912	chr18	71170001	71175000	5000	0.03912	1.408	Upregulated
mm10_bin_236370	112.801	0.747	0.2893	2.5819	0.009825	0.02684	chr18	71175001	71180000	5000	0.02684	1.571	Upregulated
mm10_bin_236371	106.745	0.6503	0.2896	2.2454	0.02474	0.04735	chr18	71180001	71185000	5000	0.04735	1.325	Upregulated
mm10_bin_236372	112.107	0.747	0.2894	2.5816	0.009834	0.02685	chr18	71185001	71190000	5000	0.02685	1.571	Upregulated
mm10_bin_236374	133.342	0.8427	0.2505	3.3635	0.0007695	0.00612	chr18	71195001	71200000	5000	0.00612	2.213	Upregulated
mm10_bin_236375	142.525	0.956	0.2306	4.1452	3.395e-05	0.0008188	chr18	71200001	71205000	5000	0.0008188	3.087	Upregulated
mm10_bin_236376	101.943	0.7337	0.3002	2.4442	0.01452	0.03396	chr18	71205001	71210000	5000	0.03396	1.469	Upregulated
mm10_bin_236377	107.427	0.7061	0.285	2.4773	0.01324	0.03211	chr18	71210001	71215000	5000	0.03211	1.493	Upregulated
mm10_bin_236378	141.905	0.6512	0.2284	2.8518	0.004347	0.01666	chr18	71215001	71220000	5000	0.01666	1.778	Upregulated
mm10_bin_236379	116.829	0.8541	0.2722	3.1376	0.001704	0.009739	chr18	71220001	71225000	5000	0.009739	2.011	Upregulated
mm10_bin_236380	142.61	0.9986	0.238	4.1964	2.712e-05	0.000699	chr18	71225001	71230000	5000	0.000699	3.156	Upregulated
mm10_bin_236381	103.041	0.7594	0.2996	2.5348	0.01125	0.02912	chr18	71230001	71235000	5000	0.02912	1.536	Upregulated
mm10_bin_236382	108.62	0.849	0.2884	2.9441	0.003239	0.01408	chr18	71235001	71240000	5000	0.01408	1.851	Upregulated
mm10_bin_236383	126.244	0.6684	0.2519	2.6532	0.007973	0.02369	chr18	71240001	71245000	5000	0.02369	1.625	Upregulated
mm10_bin_236385	115.564	0.8759	0.2893	3.0272	0.002468	0.01206	chr18	71250001	71255000	5000	0.01206	1.919	Upregulated
mm10_bin_236386	107.699	0.7523	0.2912	2.5833	0.009786	0.02677	chr18	71255001	71260000	5000	0.02677	1.572	Upregulated
mm10_bin_236391	99.54	0.7436	0.3266	2.2769	0.02279	0.04494	chr18	71280001	71285000	5000	0.04494	1.347	Upregulated
mm10_bin_236392	116.803	0.7593	0.287	2.6459	0.008147	0.024	chr18	71285001	71290000	5000	0.024	1.62	Upregulated
mm10_bin_236397	99.139	0.805	0.3241	2.4835	0.01301	0.03179	chr18	71310001	71315000	5000	0.03179	1.498	Upregulated
mm10_bin_236398	94.041	0.7597	0.3372	2.2528	0.02427	0.04679	chr18	71315001	71320000	5000	0.04679	1.33	Upregulated
mm10_bin_236403	101.7	0.7158	0.3204	2.2337	0.0255	0.04828	chr18	71340001	71345000	5000	0.04828	1.316	Upregulated
mm10_bin_236405	119.839	0.6492	0.2625	2.473	0.0134	0.03234	chr18	71350001	71355000	5000	0.03234	1.49	Upregulated
mm10_bin_236406	92.895	0.9023	0.3581	2.5201	0.01173	0.02986	chr18	71355001	71360000	5000	0.02986	1.525	Upregulated
mm10_bin_236414	111.955	0.6457	0.2865	2.2536	0.02422	0.04672	chr18	71395001	71400000	5000	0.04672	1.33	Upregulated
mm10_bin_236420	102.169	0.7835	0.3095	2.5318	0.01135	0.02927	chr18	71425001	71430000	5000	0.02927	1.534	Upregulated
mm10_bin_236424	98.059	0.8847	0.3217	2.7501	0.005958	0.02	chr18	71445001	71450000	5000	0.02	1.699	Upregulated
mm10_bin_236426	101.699	0.7571	0.3131	2.4176	0.01562	0.03552	chr18	71455001	71460000	5000	0.03552	1.45	Upregulated
mm10_bin_236432	99.105	0.8441	0.3228	2.6149	0.008924	0.02534	chr18	71485001	71490000	5000	0.02534	1.596	Upregulated
mm10_bin_236435	97.739	0.8247	0.3353	2.4592	0.01392	0.0331	chr18	71500001	71505000	5000	0.0331	1.48	Upregulated
mm10_bin_236437	104.792	0.8913	0.3255	2.7386	0.00617	0.0204	chr18	71510001	71515000	5000	0.0204	1.69	Upregulated
mm10_bin_236440	97.612	0.7527	0.3332	2.2591	0.02388	0.0463	chr18	71525001	71530000	5000	0.0463	1.334	Upregulated
mm10_bin_236442	103.099	0.8079	0.3019	2.6762	0.007445	0.02276	chr18	71535001	71540000	5000	0.02276	1.643	Upregulated
mm10_bin_236443	102.753	0.8051	0.3272	2.4602	0.01389	0.03305	chr18	71540001	71545000	5000	0.03305	1.481	Upregulated
mm10_bin_236446	91.383	0.8897	0.3457	2.5739	0.01006	0.02721	chr18	71555001	71560000	5000	0.02721	1.565	Upregulated
mm10_bin_236449	107.378	0.7019	0.2859	2.4548	0.0141	0.03335	chr18	71570001	71575000	5000	0.03335	1.477	Upregulated
mm10_bin_236450	98.972	0.8577	0.329	2.6073	0.009125	0.02568	chr18	71575001	71580000	5000	0.02568	1.59	Upregulated
mm10_bin_236455	100.692	0.8432	0.3109	2.7118	0.006691	0.02138	chr18	71600001	71605000	5000	0.02138	1.67	Upregulated
mm10_bin_236457	100.786	0.7569	0.3267	2.317	0.02051	0.04205	chr18	71610001	71615000	5000	0.04205	1.376	Upregulated
mm10_bin_236467	91.154	0.8718	0.3445	2.5309	0.01138	0.02931	chr18	71660001	71665000	5000	0.02931	1.533	Upregulated
mm10_bin_236471	96.345	0.869	0.3235	2.6866	0.007218	0.02235	chr18	71680001	71685000	5000	0.02235	1.651	Upregulated
mm10_bin_236472	106.003	0.7942	0.3112	2.5521	0.01071	0.02826	chr18	71685001	71690000	5000	0.02826	1.549	Upregulated
mm10_bin_236475	107.131	0.6553	0.2943	2.2263	0.02599	0.04888	chr18	71700001	71705000	5000	0.04888	1.311	Upregulated
mm10_bin_236482	96.109	0.7454	0.335	2.2251	0.02607	0.04897	chr18	71735001	71740000	5000	0.04897	1.31	Upregulated
mm10_bin_236484	101.843	0.8512	0.3273	2.6008	0.0093	0.02597	chr18	71745001	71750000	5000	0.02597	1.586	Upregulated
mm10_bin_236486	96.632	0.7948	0.323	2.4604	0.01388	0.03304	chr18	71755001	71760000	5000	0.03304	1.481	Upregulated
mm10_bin_236492	100.286	0.7394	0.3038	2.4339	0.01494	0.03456	chr18	71785001	71790000	5000	0.03456	1.461	Upregulated
mm10_bin_236501	99.207	0.7751	0.3461	2.2394	0.02513	0.04783	chr18	71830001	71835000	5000	0.04783	1.32	Upregulated
mm10_bin_236504	102.863	0.8245	0.3048	2.7048	0.006835	0.02165	chr18	71845001	71850000	5000	0.02165	1.665	Upregulated
mm10_bin_236506	106.564	0.7844	0.3311	2.3687	0.01785	0.03857	chr18	71855001	71860000	5000	0.03857	1.414	Upregulated
mm10_bin_236507	107.387	0.8563	0.3012	2.8433	0.004466	0.01691	chr18	71860001	71865000	5000	0.01691	1.772	Upregulated
mm10_bin_236508	104.348	0.7192	0.2972	2.4199	0.01552	0.03538	chr18	71865001	71870000	5000	0.03538	1.451	Upregulated
mm10_bin_236509	95.496	0.8591	0.3347	2.5671	0.01026	0.02754	chr18	71870001	71875000	5000	0.02754	1.56	Upregulated
mm10_bin_236510	94.567	0.759	0.3416	2.2222	0.02627	0.04922	chr18	71875001	71880000	5000	0.04922	1.308	Upregulated
mm10_bin_236511	109.374	0.9297	0.2973	3.1276	0.001762	0.009929	chr18	71880001	71885000	5000	0.009929	2.003	Upregulated
mm10_bin_236512	92.677	0.7765	0.3403	2.2814	0.02253	0.04461	chr18	71885001	71890000	5000	0.04461	1.351	Upregulated
mm10_bin_236514	101.638	0.7977	0.3174	2.5131	0.01197	0.03023	chr18	71895001	71900000	5000	0.03023	1.52	Upregulated
mm10_bin_236516	89.783	0.8081	0.3543	2.281	0.02255	0.04463	chr18	71905001	71910000	5000	0.04463	1.35	Upregulated
mm10_bin_236517	105.587	0.8812	0.3015	2.9231	0.003466	0.01464	chr18	71910001	71915000	5000	0.01464	1.835	Upregulated
mm10_bin_236518	100.804	0.8862	0.3355	2.6416	0.008251	0.02417	chr18	71915001	71920000	5000	0.02417	1.617	Upregulated
mm10_bin_236520	108.963	0.8578	0.2818	3.0437	0.002337	0.01169	chr18	71925001	71930000	5000	0.01169	1.932	Upregulated
mm10_bin_236521	108.204	0.779	0.2863	2.7214	0.006501	0.02103	chr18	71930001	71935000	5000	0.02103	1.677	Upregulated
mm10_bin_236522	107.325	0.8857	0.3291	2.6917	0.00711	0.02215	chr18	71935001	71940000	5000	0.02215	1.655	Upregulated
mm10_bin_236526	107.897	0.8325	0.2925	2.8464	0.004421	0.01682	chr18	71955001	71960000	5000	0.01682	1.774	Upregulated
mm10_bin_236534	100.285	0.759	0.3401	2.2319	0.02562	0.04843	chr18	71995001	72000000	5000	0.04843	1.315	Upregulated
mm10_bin_236536	107.748	0.9655	0.3008	3.2097	0.001329	0.008424	chr18	72005001	72010000	5000	0.008424	2.074	Upregulated
mm10_bin_236537	110.911	0.6519	0.2867	2.2737	0.02298	0.04518	chr18	72010001	72015000	5000	0.04518	1.345	Upregulated
mm10_bin_236540	111.308	0.7547	0.3087	2.4445	0.01451	0.03395	chr18	72025001	72030000	5000	0.03395	1.469	Upregulated
mm10_bin_236543	104.788	0.7817	0.3117	2.5076	0.01216	0.03051	chr18	72040001	72045000	5000	0.03051	1.516	Upregulated
mm10_bin_236544	105.098	0.7072	0.3085	2.2926	0.02187	0.04378	chr18	72045001	72050000	5000	0.04378	1.359	Upregulated
mm10_bin_236547	112.839	0.7066	0.2986	2.3665	0.01796	0.03871	chr18	72060001	72065000	5000	0.03871	1.412	Upregulated
mm10_bin_236552	92.634	0.9639	0.3456	2.7888	0.00529	0.01866	chr18	72085001	72090000	5000	0.01866	1.729	Upregulated
mm10_bin_236554	102.993	0.764	0.3265	2.3398	0.01929	0.04047	chr18	72095001	72100000	5000	0.04047	1.393	Upregulated
mm10_bin_236558	100.35	0.7596	0.3083	2.4635	0.01376	0.03287	chr18	72115001	72120000	5000	0.03287	1.483	Upregulated
mm10_bin_236561	105.871	0.7028	0.313	2.2454	0.02475	0.04736	chr18	72130001	72135000	5000	0.04736	1.325	Upregulated
mm10_bin_236566	112.173	0.8962	0.2928	3.0611	0.002205	0.01129	chr18	72155001	72160000	5000	0.01129	1.947	Upregulated
mm10_bin_236567	92.914	0.8015	0.3453	2.3213	0.02027	0.04174	chr18	72160001	72165000	5000	0.04174	1.379	Upregulated
mm10_bin_236571	106.68	0.7743	0.334	2.3184	0.02043	0.04194	chr18	72180001	72185000	5000	0.04194	1.377	Upregulated
mm10_bin_236574	106.077	0.736	0.3106	2.3696	0.01781	0.03851	chr18	72195001	72200000	5000	0.03851	1.414	Upregulated
mm10_bin_236575	99.845	0.8291	0.3096	2.6777	0.007413	0.0227	chr18	72200001	72205000	5000	0.0227	1.644	Upregulated
mm10_bin_236576	108.386	0.8582	0.2853	3.0078	0.002631	0.01251	chr18	72205001	72210000	5000	0.01251	1.903	Upregulated
mm10_bin_236592	107.783	0.7588	0.2923	2.5962	0.009426	0.02618	chr18	72285001	72290000	5000	0.02618	1.582	Upregulated
mm10_bin_236598	109.434	0.7548	0.3065	2.4631	0.01377	0.03289	chr18	72315001	72320000	5000	0.03289	1.483	Upregulated
mm10_bin_236601	107.917	0.6812	0.2948	2.3106	0.02085	0.04249	chr18	72330001	72335000	5000	0.04249	1.372	Upregulated
mm10_bin_236602	99.298	0.8712	0.314	2.7742	0.005534	0.01915	chr18	72335001	72340000	5000	0.01915	1.718	Upregulated
mm10_bin_236607	109.254	0.7328	0.2785	2.631	0.008514	0.02463	chr18	72360001	72365000	5000	0.02463	1.609	Upregulated
mm10_bin_236608	119.729	0.712	0.2631	2.7062	0.006806	0.02159	chr18	72365001	72370000	5000	0.02159	1.666	Upregulated
mm10_bin_236609	124.155	0.7471	0.2521	2.9637	0.003039	0.01358	chr18	72370001	72375000	5000	0.01358	1.867	Upregulated
mm10_bin_236611	126.246	0.871	0.2605	3.3434	0.0008277	0.006395	chr18	72380001	72385000	5000	0.006395	2.194	Upregulated
mm10_bin_236612	114.528	0.7794	0.2702	2.8847	0.003918	0.01569	chr18	72385001	72390000	5000	0.01569	1.804	Upregulated
mm10_bin_236613	117.249	0.8709	0.2677	3.2536	0.00114	0.007708	chr18	72390001	72395000	5000	0.007708	2.113	Upregulated
mm10_bin_236614	122.663	0.7699	0.2578	2.9867	0.00282	0.01301	chr18	72395001	72400000	5000	0.01301	1.886	Upregulated
mm10_bin_236615	124.952	0.9931	0.2848	3.4874	0.0004877	0.004652	chr18	72400001	72405000	5000	0.004652	2.332	Upregulated
mm10_bin_236616	135.401	0.8293	0.2587	3.2064	0.001344	0.008482	chr18	72405001	72410000	5000	0.008482	2.071	Upregulated
mm10_bin_236617	134.994	0.6343	0.2451	2.5881	0.009652	0.02655	chr18	72410001	72415000	5000	0.02655	1.576	Upregulated
mm10_bin_236618	124.109	0.6586	0.2566	2.5665	0.01027	0.02757	chr18	72415001	72420000	5000	0.02757	1.56	Upregulated
mm10_bin_236620	118.258	0.9947	0.262	3.7962	0.0001469	0.002204	chr18	72425001	72430000	5000	0.002204	2.657	Upregulated
mm10_bin_236623	110.65	0.7266	0.2856	2.5442	0.01095	0.02866	chr18	72440001	72445000	5000	0.02866	1.543	Upregulated
mm10_bin_236624	114.314	0.6605	0.2712	2.4356	0.01487	0.03446	chr18	72445001	72450000	5000	0.03446	1.463	Upregulated
mm10_bin_236627	115.746	0.6909	0.2667	2.5908	0.009575	0.02643	chr18	72460001	72465000	5000	0.02643	1.578	Upregulated
mm10_bin_236628	77.473	1.0454	0.4055	2.578	0.009937	0.02702	chr18	72465001	72470000	5000	0.02702	1.568	Upregulated
mm10_bin_236630	116.478	0.8261	0.2704	3.0547	0.002253	0.01144	chr18	72475001	72480000	5000	0.01144	1.942	Upregulated
mm10_bin_236631	123.8	0.8205	0.2577	3.1839	0.001453	0.008879	chr18	72480001	72485000	5000	0.008879	2.052	Upregulated
mm10_bin_236632	125.925	0.7825	0.2623	2.9835	0.00285	0.01309	chr18	72485001	72490000	5000	0.01309	1.883	Upregulated
mm10_bin_236635	118.31	0.8378	0.2873	2.9161	0.003544	0.01482	chr18	72500001	72505000	5000	0.01482	1.829	Upregulated
mm10_bin_236636	36.789	1.1594	0.4701	2.4662	0.01366	0.03272	chr18	72505001	72510000	5000	0.03272	1.485	Upregulated
mm10_bin_236638	116.293	0.6895	0.2668	2.5846	0.00975	0.02672	chr18	72515001	72520000	5000	0.02672	1.573	Upregulated
mm10_bin_236639	136.453	0.9068	0.2483	3.6526	0.0002596	0.003178	chr18	72520001	72525000	5000	0.003178	2.498	Upregulated
mm10_bin_236640	111.191	0.8016	0.2912	2.7532	0.005901	0.01989	chr18	72525001	72530000	5000	0.01989	1.701	Upregulated
mm10_bin_236642	118.07	0.839	0.2634	3.1847	0.001449	0.008865	chr18	72535001	72540000	5000	0.008865	2.052	Upregulated
mm10_bin_236643	130.674	0.7371	0.2524	2.9208	0.003491	0.0147	chr18	72540001	72545000	5000	0.0147	1.833	Upregulated
mm10_bin_236644	140.029	1.1557	0.2434	4.7489	2.045e-06	0.0001056	chr18	72545001	72550000	5000	0.0001056	3.976	Upregulated
mm10_bin_236645	138.294	0.839	0.2376	3.5313	0.0004135	0.004221	chr18	72550001	72555000	5000	0.004221	2.375	Upregulated
mm10_bin_236646	117.526	0.8471	0.2675	3.1664	0.001543	0.009197	chr18	72555001	72560000	5000	0.009197	2.036	Upregulated
mm10_bin_236648	115.059	0.8532	0.2777	3.0725	0.002123	0.01105	chr18	72565001	72570000	5000	0.01105	1.957	Upregulated
mm10_bin_236649	127.449	0.649	0.2513	2.5822	0.009817	0.02682	chr18	72570001	72575000	5000	0.02682	1.571	Upregulated
mm10_bin_236650	57.076	0.9824	0.3991	2.4618	0.01382	0.03296	chr18	72575001	72580000	5000	0.03296	1.482	Upregulated
mm10_bin_236652	150.876	1.0233	0.2346	4.361	1.295e-05	0.0004103	chr18	72585001	72590000	5000	0.0004103	3.387	Upregulated
mm10_bin_236653	130.066	0.8848	0.2461	3.5959	0.0003232	0.003634	chr18	72590001	72595000	5000	0.003634	2.44	Upregulated
mm10_bin_236655	115.118	0.8319	0.2761	3.0131	0.002586	0.01239	chr18	72600001	72605000	5000	0.01239	1.907	Upregulated
mm10_bin_236656	112.118	0.8319	0.2811	2.9591	0.003085	0.0137	chr18	72605001	72610000	5000	0.0137	1.863	Upregulated
mm10_bin_236657	98.056	0.8496	0.3236	2.6251	0.008663	0.02489	chr18	72610001	72615000	5000	0.02489	1.604	Upregulated
mm10_bin_236658	107.974	0.7788	0.2998	2.5975	0.009391	0.02612	chr18	72615001	72620000	5000	0.02612	1.583	Upregulated
mm10_bin_236661	134.473	0.9847	0.2608	3.7754	0.0001598	0.002327	chr18	72630001	72635000	5000	0.002327	2.633	Upregulated
mm10_bin_236662	124.961	0.6614	0.283	2.3372	0.01943	0.04065	chr18	72635001	72640000	5000	0.04065	1.391	Upregulated
mm10_bin_236665	138.314	0.661	0.2422	2.7295	0.006344	0.02073	chr18	72650001	72655000	5000	0.02073	1.683	Upregulated
mm10_bin_236666	120.754	0.647	0.2686	2.4085	0.01602	0.03606	chr18	72655001	72660000	5000	0.03606	1.443	Upregulated
mm10_bin_236667	132.307	0.9262	0.255	3.6325	0.0002806	0.003335	chr18	72660001	72665000	5000	0.003335	2.477	Upregulated
mm10_bin_236668	142.962	0.5941	0.2314	2.5675	0.01024	0.02752	chr18	72665001	72670000	5000	0.02752	1.56	Upregulated
mm10_bin_236669	132.811	0.678	0.2561	2.648	0.008098	0.02391	chr18	72670001	72675000	5000	0.02391	1.621	Upregulated
mm10_bin_236670	125.221	0.8689	0.255	3.4073	0.000656	0.005581	chr18	72675001	72680000	5000	0.005581	2.253	Upregulated
mm10_bin_236671	123.565	0.7755	0.2557	3.0325	0.002425	0.01193	chr18	72680001	72685000	5000	0.01193	1.923	Upregulated
mm10_bin_236672	120.735	0.8603	0.2656	3.2392	0.001199	0.007936	chr18	72685001	72690000	5000	0.007936	2.1	Upregulated
mm10_bin_236673	115.639	0.7132	0.2678	2.6636	0.00773	0.02327	chr18	72690001	72695000	5000	0.02327	1.633	Upregulated
mm10_bin_236674	137.497	0.8406	0.2435	3.4516	0.0005573	0.005046	chr18	72695001	72700000	5000	0.005046	2.297	Upregulated
mm10_bin_236675	141.978	0.8712	0.2441	3.5692	0.0003581	0.00387	chr18	72700001	72705000	5000	0.00387	2.412	Upregulated
mm10_bin_236676	133.899	0.6181	0.2428	2.5457	0.01091	0.02858	chr18	72705001	72710000	5000	0.02858	1.544	Upregulated
mm10_bin_236677	143.459	0.5914	0.2496	2.3691	0.01783	0.03854	chr18	72710001	72715000	5000	0.03854	1.414	Upregulated
mm10_bin_236678	120.123	0.7786	0.2825	2.7565	0.005843	0.01978	chr18	72715001	72720000	5000	0.01978	1.704	Upregulated
mm10_bin_236680	125.994	0.9768	0.2645	3.6923	0.0002222	0.002876	chr18	72725001	72730000	5000	0.002876	2.541	Upregulated
mm10_bin_236683	128.619	0.7649	0.2817	2.7154	0.00662	0.02125	chr18	72740001	72745000	5000	0.02125	1.673	Upregulated
mm10_bin_236685	88.57	0.912	0.3542	2.5747	0.01003	0.02717	chr18	72750001	72755000	5000	0.02717	1.566	Upregulated
mm10_bin_236687	113.819	1.0894	0.2731	3.9888	6.642e-05	0.001294	chr18	72760001	72765000	5000	0.001294	2.888	Upregulated
mm10_bin_236688	125.988	0.909	0.2524	3.6019	0.0003159	0.003585	chr18	72765001	72770000	5000	0.003585	2.446	Upregulated
mm10_bin_236689	103.257	0.7158	0.3178	2.2525	0.02429	0.04681	chr18	72770001	72775000	5000	0.04681	1.33	Upregulated
mm10_bin_236690	130.961	0.8062	0.2443	3.3001	0.0009666	0.007	chr18	72775001	72780000	5000	0.007	2.155	Upregulated
mm10_bin_236691	124.908	0.7835	0.2497	3.1379	0.001701	0.009732	chr18	72780001	72785000	5000	0.009732	2.012	Upregulated
mm10_bin_236692	114.346	0.6565	0.2654	2.4737	0.01337	0.0323	chr18	72785001	72790000	5000	0.0323	1.491	Upregulated
mm10_bin_236694	112.172	0.664	0.2734	2.4288	0.01515	0.03486	chr18	72795001	72800000	5000	0.03486	1.458	Upregulated
mm10_bin_236695	127.684	0.7869	0.2688	2.9274	0.003418	0.01452	chr18	72800001	72805000	5000	0.01452	1.838	Upregulated
mm10_bin_236696	129.177	0.8128	0.2429	3.3464	0.0008186	0.006355	chr18	72805001	72810000	5000	0.006355	2.197	Upregulated
mm10_bin_236697	122.341	1.0012	0.2658	3.7668	0.0001653	0.002379	chr18	72810001	72815000	5000	0.002379	2.624	Upregulated
mm10_bin_236700	129.24	1.1186	0.2572	4.3488	1.369e-05	0.0004275	chr18	72825001	72830000	5000	0.0004275	3.369	Upregulated
mm10_bin_236701	99.691	0.7773	0.3248	2.3935	0.01669	0.03701	chr18	72830001	72835000	5000	0.03701	1.432	Upregulated
mm10_bin_236702	113.879	0.7433	0.2844	2.6138	0.008954	0.02539	chr18	72835001	72840000	5000	0.02539	1.595	Upregulated
mm10_bin_236703	139.178	0.9479	0.247	3.8379	0.0001241	0.001974	chr18	72840001	72845000	5000	0.001974	2.705	Upregulated
mm10_bin_236704	113.318	0.8043	0.2852	2.8197	0.004807	0.01765	chr18	72845001	72850000	5000	0.01765	1.753	Upregulated
mm10_bin_236705	124.556	0.8273	0.2532	3.2667	0.001088	0.007499	chr18	72850001	72855000	5000	0.007499	2.125	Upregulated
mm10_bin_236706	124.019	0.8981	0.2512	3.5752	0.00035	0.003816	chr18	72855001	72860000	5000	0.003816	2.418	Upregulated
mm10_bin_236707	129.326	1.0977	0.2583	4.25	2.138e-05	0.0005896	chr18	72860001	72865000	5000	0.0005896	3.229	Upregulated
mm10_bin_236708	112.644	0.8537	0.2701	3.1606	0.001574	0.009303	chr18	72865001	72870000	5000	0.009303	2.031	Upregulated
mm10_bin_236709	121.561	0.8831	0.2571	3.4348	0.0005929	0.005248	chr18	72870001	72875000	5000	0.005248	2.28	Upregulated
mm10_bin_236710	105.809	0.7812	0.3048	2.5627	0.01039	0.02776	chr18	72875001	72880000	5000	0.02776	1.557	Upregulated
mm10_bin_236712	122.002	0.6566	0.2624	2.5023	0.01234	0.03079	chr18	72885001	72890000	5000	0.03079	1.512	Upregulated
mm10_bin_236713	123.749	0.6642	0.2579	2.5752	0.01002	0.02715	chr18	72890001	72895000	5000	0.02715	1.566	Upregulated
mm10_bin_236714	123.383	0.692	0.2553	2.7107	0.006715	0.02142	chr18	72895001	72900000	5000	0.02142	1.669	Upregulated
mm10_bin_236716	133.811	0.5614	0.2358	2.3809	0.01727	0.03779	chr18	72905001	72910000	5000	0.03779	1.423	Upregulated
mm10_bin_236717	137.881	0.759	0.2528	3.002	0.002682	0.01265	chr18	72910001	72915000	5000	0.01265	1.898	Upregulated
mm10_bin_236718	147.689	0.7857	0.2552	3.0789	0.002078	0.01092	chr18	72915001	72920000	5000	0.01092	1.962	Upregulated
mm10_bin_236719	128.72	0.7754	0.248	3.1272	0.001765	0.009937	chr18	72920001	72925000	5000	0.009937	2.003	Upregulated
mm10_bin_236720	138.276	0.9481	0.2526	3.753	0.0001748	0.002467	chr18	72925001	72930000	5000	0.002467	2.608	Upregulated
mm10_bin_236723	105.551	1.1103	0.2922	3.7997	0.0001449	0.002184	chr18	72940001	72945000	5000	0.002184	2.661	Upregulated
mm10_bin_236724	100.481	0.8327	0.3112	2.6756	0.007459	0.02278	chr18	72945001	72950000	5000	0.02278	1.642	Upregulated
mm10_bin_236725	132.584	0.7434	0.2495	2.979	0.002892	0.0132	chr18	72950001	72955000	5000	0.0132	1.88	Upregulated
mm10_bin_236726	115.784	0.8997	0.2659	3.3833	0.0007163	0.005874	chr18	72955001	72960000	5000	0.005874	2.231	Upregulated
mm10_bin_236727	132.675	0.9125	0.2498	3.6534	0.0002588	0.003173	chr18	72960001	72965000	5000	0.003173	2.499	Upregulated
mm10_bin_236728	154.541	0.9517	0.2252	4.2254	2.385e-05	0.000638	chr18	72965001	72970000	5000	0.000638	3.195	Upregulated
mm10_bin_236729	126.758	0.6414	0.2587	2.4795	0.01316	0.03199	chr18	72970001	72975000	5000	0.03199	1.495	Upregulated
mm10_bin_236730	123.224	0.8968	0.2597	3.4529	0.0005545	0.005032	chr18	72975001	72980000	5000	0.005032	2.298	Upregulated
mm10_bin_236731	118.966	0.8677	0.277	3.132	0.001736	0.009842	chr18	72980001	72985000	5000	0.009842	2.007	Upregulated
mm10_bin_236732	119.255	0.6525	0.2633	2.478	0.01321	0.03208	chr18	72985001	72990000	5000	0.03208	1.494	Upregulated
mm10_bin_236733	127.634	0.8709	0.2493	3.4934	0.000477	0.00459	chr18	72990001	72995000	5000	0.00459	2.338	Upregulated
mm10_bin_236734	126.082	0.8612	0.2476	3.4782	0.0005048	0.004751	chr18	72995001	73000000	5000	0.004751	2.323	Upregulated
mm10_bin_236735	104.172	0.7778	0.2995	2.597	0.009405	0.02614	chr18	73000001	73005000	5000	0.02614	1.583	Upregulated
mm10_bin_236736	119.996	0.6979	0.262	2.664	0.007722	0.02325	chr18	73005001	73010000	5000	0.02325	1.634	Upregulated
mm10_bin_236737	119.188	0.8855	0.2618	3.3827	0.0007177	0.005881	chr18	73010001	73015000	5000	0.005881	2.231	Upregulated
mm10_bin_236738	137.017	0.8424	0.2458	3.4272	0.0006099	0.005342	chr18	73015001	73020000	5000	0.005342	2.272	Upregulated
mm10_bin_236739	127.395	0.7178	0.2546	2.8199	0.004804	0.01764	chr18	73020001	73025000	5000	0.01764	1.753	Upregulated
mm10_bin_236740	124.694	0.6643	0.2603	2.5521	0.01071	0.02826	chr18	73025001	73030000	5000	0.02826	1.549	Upregulated
mm10_bin_236742	124.025	0.8285	0.2686	3.0842	0.002041	0.0108	chr18	73035001	73040000	5000	0.0108	1.967	Upregulated
mm10_bin_236743	132.987	0.7366	0.2384	3.0898	0.002003	0.01069	chr18	73040001	73045000	5000	0.01069	1.971	Upregulated
mm10_bin_236744	135.048	0.8911	0.244	3.6523	0.0002599	0.003181	chr18	73045001	73050000	5000	0.003181	2.497	Upregulated
mm10_bin_236745	125.447	0.811	0.2809	2.8872	0.003886	0.01562	chr18	73050001	73055000	5000	0.01562	1.806	Upregulated
mm10_bin_236746	146.097	0.7539	0.231	3.2633	0.001101	0.007553	chr18	73055001	73060000	5000	0.007553	2.122	Upregulated
mm10_bin_236747	126.569	0.578	0.2601	2.2225	0.02625	0.04919	chr18	73060001	73065000	5000	0.04919	1.308	Upregulated
mm10_bin_236748	132.979	0.8856	0.2533	3.4966	0.0004712	0.004556	chr18	73065001	73070000	5000	0.004556	2.341	Upregulated
mm10_bin_236749	125.138	1.1144	0.2675	4.1664	3.094e-05	0.0007678	chr18	73070001	73075000	5000	0.0007678	3.115	Upregulated
mm10_bin_236750	137.879	0.9331	0.2332	4.0012	6.302e-05	0.00125	chr18	73075001	73080000	5000	0.00125	2.903	Upregulated
mm10_bin_236751	136.353	0.7501	0.2366	3.1706	0.001521	0.009119	chr18	73080001	73085000	5000	0.009119	2.04	Upregulated
mm10_bin_236752	110.385	0.8017	0.3297	2.4317	0.01503	0.03469	chr18	73085001	73090000	5000	0.03469	1.46	Upregulated
mm10_bin_236754	132.194	0.7187	0.2542	2.828	0.004684	0.01739	chr18	73095001	73100000	5000	0.01739	1.76	Upregulated
mm10_bin_236755	146.072	0.7447	0.2329	3.1975	0.001386	0.008638	chr18	73100001	73105000	5000	0.008638	2.064	Upregulated
mm10_bin_236756	126.598	0.7086	0.2682	2.6421	0.00824	0.02416	chr18	73105001	73110000	5000	0.02416	1.617	Upregulated
mm10_bin_236761	161.75	0.6928	0.2088	3.3176	0.0009078	0.006748	chr18	73130001	73135000	5000	0.006748	2.171	Upregulated
mm10_bin_236762	144.233	0.8591	0.2347	3.6607	0.0002516	0.003113	chr18	73135001	73140000	5000	0.003113	2.507	Upregulated
mm10_bin_236764	122.857	0.6501	0.263	2.4713	0.01346	0.03244	chr18	73145001	73150000	5000	0.03244	1.489	Upregulated
mm10_bin_236765	141.193	0.7124	0.2308	3.0862	0.002028	0.01076	chr18	73150001	73155000	5000	0.01076	1.968	Upregulated
mm10_bin_236766	175.35	0.7343	0.222	3.3084	0.0009383	0.00688	chr18	73155001	73160000	5000	0.00688	2.162	Upregulated
mm10_bin_236767	153.253	0.6322	0.218	2.8995	0.003738	0.01528	chr18	73160001	73165000	5000	0.01528	1.816	Upregulated
mm10_bin_236768	151.317	0.7645	0.2289	3.3397	0.0008386	0.006445	chr18	73165001	73170000	5000	0.006445	2.191	Upregulated
mm10_bin_236769	127.392	0.5983	0.2634	2.2711	0.02314	0.04538	chr18	73170001	73175000	5000	0.04538	1.343	Upregulated
mm10_bin_236770	145.491	0.6572	0.2427	2.7082	0.006764	0.02151	chr18	73175001	73180000	5000	0.02151	1.667	Upregulated
mm10_bin_236771	155.183	0.7722	0.2177	3.5469	0.0003898	0.004071	chr18	73180001	73185000	5000	0.004071	2.39	Upregulated
mm10_bin_236772	148.825	0.5442	0.2209	2.4635	0.01376	0.03286	chr18	73185001	73190000	5000	0.03286	1.483	Upregulated
mm10_bin_236774	120.511	0.6876	0.2701	2.5459	0.0109	0.02857	chr18	73195001	73200000	5000	0.02857	1.544	Upregulated
mm10_bin_236775	105.535	1.0595	0.3068	3.4529	0.0005546	0.005032	chr18	73200001	73205000	5000	0.005032	2.298	Upregulated
mm10_bin_236776	139.005	0.7955	0.2556	3.1126	0.001854	0.01023	chr18	73205001	73210000	5000	0.01023	1.99	Upregulated
mm10_bin_236777	148.54	0.6577	0.2369	2.7757	0.005508	0.0191	chr18	73210001	73215000	5000	0.0191	1.719	Upregulated
mm10_bin_236778	121.087	0.5914	0.2567	2.3038	0.02123	0.04298	chr18	73215001	73220000	5000	0.04298	1.367	Upregulated
mm10_bin_236780	136.392	1.034	0.2437	4.2427	2.208e-05	0.0006039	chr18	73225001	73230000	5000	0.0006039	3.219	Upregulated
mm10_bin_236784	138.586	0.6967	0.244	2.855	0.004303	0.01657	chr18	73245001	73250000	5000	0.01657	1.781	Upregulated
mm10_bin_236786	120.152	0.6681	0.2789	2.3955	0.0166	0.03688	chr18	73255001	73260000	5000	0.03688	1.433	Upregulated
mm10_bin_236788	152.088	0.7563	0.2256	3.3526	0.0008007	0.00627	chr18	73265001	73270000	5000	0.00627	2.203	Upregulated
mm10_bin_236789	153.793	0.5736	0.2252	2.5477	0.01084	0.02848	chr18	73270001	73275000	5000	0.02848	1.546	Upregulated
mm10_bin_236790	137.261	0.7918	0.2442	3.2422	0.001186	0.007884	chr18	73275001	73280000	5000	0.007884	2.103	Upregulated
mm10_bin_236791	108.583	0.64	0.2865	2.2338	0.0255	0.04828	chr18	73280001	73285000	5000	0.04828	1.316	Upregulated
mm10_bin_236792	119.079	0.624	0.2596	2.4035	0.01624	0.03638	chr18	73285001	73290000	5000	0.03638	1.439	Upregulated
mm10_bin_236794	128.316	0.5475	0.2465	2.2211	0.02635	0.04931	chr18	73295001	73300000	5000	0.04931	1.307	Upregulated
mm10_bin_236795	147.073	0.6883	0.2359	2.9175	0.003528	0.01479	chr18	73300001	73305000	5000	0.01479	1.83	Upregulated
mm10_bin_236796	158.738	0.7179	0.2173	3.3032	0.0009558	0.006954	chr18	73305001	73310000	5000	0.006954	2.158	Upregulated
mm10_bin_236797	149.252	0.5298	0.2364	2.2412	0.02502	0.04768	chr18	73310001	73315000	5000	0.04768	1.322	Upregulated
mm10_bin_236798	144.385	0.8244	0.2428	3.3955	0.0006849	0.005723	chr18	73315001	73320000	5000	0.005723	2.242	Upregulated
mm10_bin_236799	151.044	0.7373	0.2233	3.3012	0.0009626	0.006983	chr18	73320001	73325000	5000	0.006983	2.156	Upregulated
mm10_bin_236802	130.04	0.645	0.2497	2.5835	0.009781	0.02677	chr18	73335001	73340000	5000	0.02677	1.572	Upregulated
mm10_bin_236805	137.035	0.8175	0.2533	3.2276	0.001248	0.008127	chr18	73350001	73355000	5000	0.008127	2.09	Upregulated
mm10_bin_236806	143.291	0.7527	0.2287	3.2911	0.000998	0.007133	chr18	73355001	73360000	5000	0.007133	2.147	Upregulated
mm10_bin_236807	155.162	0.7923	0.2175	3.6423	0.0002702	0.003255	chr18	73360001	73365000	5000	0.003255	2.487	Upregulated
mm10_bin_236808	154.747	0.7934	0.2237	3.5461	0.000391	0.004078	chr18	73365001	73370000	5000	0.004078	2.39	Upregulated
mm10_bin_236809	144.586	0.6314	0.2348	2.6898	0.007149	0.02222	chr18	73370001	73375000	5000	0.02222	1.653	Upregulated
mm10_bin_236810	138.48	0.8652	0.2321	3.7272	0.0001936	0.002633	chr18	73375001	73380000	5000	0.002633	2.58	Upregulated
mm10_bin_236811	181.736	0.7217	0.1915	3.7688	0.000164	0.002367	chr18	73380001	73385000	5000	0.002367	2.626	Upregulated
mm10_bin_236812	182.915	0.8122	0.1951	4.1633	3.136e-05	0.0007752	chr18	73385001	73390000	5000	0.0007752	3.111	Upregulated
mm10_bin_236813	139.403	0.6327	0.2328	2.7181	0.006567	0.02115	chr18	73390001	73395000	5000	0.02115	1.675	Upregulated
mm10_bin_236814	136.376	0.6588	0.2432	2.7085	0.006758	0.0215	chr18	73395001	73400000	5000	0.0215	1.667	Upregulated
mm10_bin_236815	125.497	0.6946	0.2735	2.5395	0.0111	0.02888	chr18	73400001	73405000	5000	0.02888	1.539	Upregulated
mm10_bin_236816	134.334	0.9319	0.2434	3.8287	0.0001288	0.002022	chr18	73405001	73410000	5000	0.002022	2.694	Upregulated
mm10_bin_236817	137.766	0.6635	0.2451	2.7069	0.006792	0.02157	chr18	73410001	73415000	5000	0.02157	1.666	Upregulated
mm10_bin_236818	122.931	0.765	0.2574	2.9719	0.00296	0.01338	chr18	73415001	73420000	5000	0.01338	1.874	Upregulated
mm10_bin_236819	95.74	0.862	0.3343	2.5784	0.009927	0.027	chr18	73420001	73425000	5000	0.027	1.569	Upregulated
mm10_bin_236820	118.13	0.6775	0.2708	2.5022	0.01234	0.0308	chr18	73425001	73430000	5000	0.0308	1.512	Upregulated
mm10_bin_236821	133.736	0.717	0.2369	3.0267	0.002473	0.01207	chr18	73430001	73435000	5000	0.01207	1.918	Upregulated
mm10_bin_236822	149.157	0.6601	0.2222	2.9714	0.002965	0.01339	chr18	73435001	73440000	5000	0.01339	1.873	Upregulated
mm10_bin_236823	128.246	0.7312	0.2604	2.8074	0.004994	0.01805	chr18	73440001	73445000	5000	0.01805	1.743	Upregulated
mm10_bin_236824	123.88	0.8226	0.2608	3.1543	0.001609	0.009428	chr18	73445001	73450000	5000	0.009428	2.026	Upregulated
mm10_bin_236826	135.016	0.7012	0.2464	2.8459	0.004429	0.01684	chr18	73455001	73460000	5000	0.01684	1.774	Upregulated
mm10_bin_236827	150.537	0.5226	0.2291	2.2809	0.02256	0.04464	chr18	73460001	73465000	5000	0.04464	1.35	Upregulated
mm10_bin_236828	164.815	0.6836	0.2055	3.3265	0.0008794	0.006626	chr18	73465001	73470000	5000	0.006626	2.179	Upregulated
mm10_bin_236829	143.263	0.6231	0.2424	2.5705	0.01015	0.02737	chr18	73470001	73475000	5000	0.02737	1.563	Upregulated
mm10_bin_236830	119.35	0.7372	0.2639	2.793	0.005223	0.01852	chr18	73475001	73480000	5000	0.01852	1.732	Upregulated
mm10_bin_236832	119.544	0.6704	0.2723	2.4621	0.01381	0.03294	chr18	73485001	73490000	5000	0.03294	1.482	Upregulated
mm10_bin_236833	172.723	0.6461	0.1985	3.2544	0.001136	0.007695	chr18	73490001	73495000	5000	0.007695	2.114	Upregulated
mm10_bin_236834	132.599	0.8087	0.2482	3.2578	0.001123	0.007638	chr18	73495001	73500000	5000	0.007638	2.117	Upregulated
mm10_bin_236836	147.473	0.7383	0.2318	3.1851	0.001447	0.008858	chr18	73505001	73510000	5000	0.008858	2.053	Upregulated
mm10_bin_236837	154.204	0.5703	0.2182	2.6139	0.008951	0.02539	chr18	73510001	73515000	5000	0.02539	1.595	Upregulated
mm10_bin_236838	125.47	0.5699	0.2541	2.2429	0.0249	0.04755	chr18	73515001	73520000	5000	0.04755	1.323	Upregulated
mm10_bin_236839	130.052	0.8705	0.2652	3.2829	0.001027	0.007251	chr18	73520001	73525000	5000	0.007251	2.14	Upregulated
mm10_bin_236840	137.625	0.8916	0.2508	3.5546	0.0003785	0.004001	chr18	73525001	73530000	5000	0.004001	2.398	Upregulated
mm10_bin_236841	160.936	0.8645	0.2227	3.8823	0.0001035	0.001749	chr18	73530001	73535000	5000	0.001749	2.757	Upregulated
mm10_bin_236842	144.242	0.7947	0.2313	3.436	0.0005903	0.005233	chr18	73535001	73540000	5000	0.005233	2.281	Upregulated
mm10_bin_236843	140.771	0.8748	0.2427	3.6042	0.0003131	0.003564	chr18	73540001	73545000	5000	0.003564	2.448	Upregulated
mm10_bin_236844	147.433	0.5205	0.2227	2.3377	0.0194	0.04061	chr18	73545001	73550000	5000	0.04061	1.391	Upregulated
mm10_bin_236845	131.811	0.7009	0.2499	2.8049	0.005033	0.01813	chr18	73550001	73555000	5000	0.01813	1.742	Upregulated
mm10_bin_236846	165.57	0.8343	0.2158	3.8669	0.0001102	0.001825	chr18	73555001	73560000	5000	0.001825	2.739	Upregulated
mm10_bin_236847	179.924	0.6014	0.2063	2.9144	0.003563	0.01487	chr18	73560001	73565000	5000	0.01487	1.828	Upregulated
mm10_bin_236854	97.107	0.8362	0.3342	2.5024	0.01234	0.03079	chr18	73595001	73600000	5000	0.03079	1.512	Upregulated
mm10_bin_236855	146.48	0.7454	0.2496	2.9856	0.00283	0.01304	chr18	73600001	73605000	5000	0.01304	1.885	Upregulated
mm10_bin_236856	120.206	0.5839	0.2589	2.2556	0.0241	0.04658	chr18	73605001	73610000	5000	0.04658	1.332	Upregulated
mm10_bin_236857	123.371	0.6958	0.2652	2.6241	0.008688	0.02494	chr18	73610001	73615000	5000	0.02494	1.603	Upregulated
mm10_bin_236861	98.464	0.7536	0.3183	2.3677	0.0179	0.03863	chr18	73630001	73635000	5000	0.03863	1.413	Upregulated
mm10_bin_236865	88.068	0.8372	0.3499	2.3928	0.01672	0.03705	chr18	73650001	73655000	5000	0.03705	1.431	Upregulated
mm10_bin_236867	102.161	0.7237	0.3241	2.2329	0.02555	0.04835	chr18	73660001	73665000	5000	0.04835	1.316	Upregulated
mm10_bin_236869	89.745	0.8465	0.3565	2.3742	0.01759	0.03821	chr18	73670001	73675000	5000	0.03821	1.418	Upregulated
mm10_bin_236878	158.348	0.6182	0.2143	2.8848	0.003916	0.01569	chr18	73715001	73720000	5000	0.01569	1.804	Upregulated
mm10_bin_236880	125.315	0.7546	0.253	2.9825	0.002859	0.01311	chr18	73725001	73730000	5000	0.01311	1.882	Upregulated
mm10_bin_236891	96.856	0.8262	0.3613	2.287	0.02219	0.04419	chr18	73780001	73785000	5000	0.04419	1.355	Upregulated
mm10_bin_236892	89.278	0.9336	0.3742	2.4952	0.01259	0.03116	chr18	73785001	73790000	5000	0.03116	1.506	Upregulated
mm10_bin_236895	98.707	0.76	0.3425	2.2187	0.02651	0.0495	chr18	73800001	73805000	5000	0.0495	1.305	Upregulated
mm10_bin_236897	93.704	0.82	0.3676	2.231	0.02568	0.0485	chr18	73810001	73815000	5000	0.0485	1.314	Upregulated
mm10_bin_236900	132.452	0.5515	0.2471	2.2322	0.0256	0.04841	chr18	73825001	73830000	5000	0.04841	1.315	Upregulated
mm10_bin_236901	132.52	0.7502	0.2484	3.0206	0.002523	0.01221	chr18	73830001	73835000	5000	0.01221	1.913	Upregulated
mm10_bin_236902	138.7	0.7366	0.2565	2.8721	0.004077	0.01606	chr18	73835001	73840000	5000	0.01606	1.794	Upregulated
mm10_bin_236903	146.721	0.6229	0.2406	2.5886	0.009638	0.02653	chr18	73840001	73845000	5000	0.02653	1.576	Upregulated
mm10_bin_236904	140.68	0.9833	0.2386	4.1204	3.782e-05	0.0008814	chr18	73845001	73850000	5000	0.0008814	3.055	Upregulated
mm10_bin_236908	122.441	0.62	0.2641	2.348	0.01887	0.03993	chr18	73865001	73870000	5000	0.03993	1.399	Upregulated
mm10_bin_236909	108.384	0.8255	0.2954	2.7943	0.005201	0.01848	chr18	73870001	73875000	5000	0.01848	1.733	Upregulated
mm10_bin_236915	127.293	0.61	0.2596	2.3496	0.01879	0.03982	chr18	73900001	73905000	5000	0.03982	1.4	Upregulated
mm10_bin_236919	109.139	0.8641	0.2802	3.0843	0.00204	0.0108	chr18	73920001	73925000	5000	0.0108	1.967	Upregulated
mm10_bin_236920	115.174	0.8318	0.2838	2.9315	0.003373	0.01442	chr18	73925001	73930000	5000	0.01442	1.841	Upregulated
mm10_bin_236921	115.614	0.7332	0.2872	2.5527	0.01069	0.02824	chr18	73930001	73935000	5000	0.02824	1.549	Upregulated
mm10_bin_236922	121.784	0.8885	0.271	3.2783	0.001045	0.007319	chr18	73935001	73940000	5000	0.007319	2.136	Upregulated
mm10_bin_236923	103.741	0.8644	0.3143	2.7502	0.005956	0.02	chr18	73940001	73945000	5000	0.02	1.699	Upregulated
mm10_bin_236924	113.912	0.6934	0.2762	2.5107	0.01205	0.03035	chr18	73945001	73950000	5000	0.03035	1.518	Upregulated
mm10_bin_236925	111.636	1.0391	0.296	3.511	0.0004465	0.004414	chr18	73950001	73955000	5000	0.004414	2.355	Upregulated
mm10_bin_236927	105.247	0.9159	0.2977	3.0765	0.002094	0.01097	chr18	73960001	73965000	5000	0.01097	1.96	Upregulated
mm10_bin_236928	118.446	0.9	0.2772	3.2469	0.001167	0.007812	chr18	73965001	73970000	5000	0.007812	2.107	Upregulated
mm10_bin_236931	122.505	0.6041	0.2626	2.3003	0.02143	0.04323	chr18	73980001	73985000	5000	0.04323	1.364	Upregulated
mm10_bin_236934	116.184	0.7722	0.2745	2.8131	0.004907	0.01786	chr18	73995001	74000000	5000	0.01786	1.748	Upregulated
mm10_bin_236935	114.379	0.8037	0.2737	2.9362	0.003322	0.01429	chr18	74000001	74005000	5000	0.01429	1.845	Upregulated
mm10_bin_236938	110.52	0.7694	0.2836	2.7129	0.006669	0.02134	chr18	74015001	74020000	5000	0.02134	1.671	Upregulated
mm10_bin_236939	113.291	0.9435	0.3054	3.0892	0.002007	0.0107	chr18	74020001	74025000	5000	0.0107	1.97	Upregulated
mm10_bin_236940	114.927	0.8269	0.2676	3.09	0.002002	0.01069	chr18	74025001	74030000	5000	0.01069	1.971	Upregulated
mm10_bin_236941	120.234	0.6139	0.2613	2.3498	0.01879	0.03981	chr18	74030001	74035000	5000	0.03981	1.4	Upregulated
mm10_bin_236943	115.424	0.8675	0.274	3.1666	0.001542	0.009194	chr18	74040001	74045000	5000	0.009194	2.036	Upregulated
mm10_bin_236944	103.605	0.7392	0.3028	2.4412	0.01464	0.03413	chr18	74045001	74050000	5000	0.03413	1.467	Upregulated
mm10_bin_236945	122.467	0.9372	0.284	3.2998	0.0009674	0.007004	chr18	74050001	74055000	5000	0.007004	2.155	Upregulated
mm10_bin_236946	116.487	0.6076	0.2655	2.2888	0.02209	0.04406	chr18	74055001	74060000	5000	0.04406	1.356	Upregulated
mm10_bin_236951	126.151	0.6694	0.2527	2.6491	0.008071	0.02387	chr18	74080001	74085000	5000	0.02387	1.622	Upregulated
mm10_bin_236952	118.319	0.6462	0.2596	2.4896	0.01279	0.03145	chr18	74085001	74090000	5000	0.03145	1.502	Upregulated
mm10_bin_236953	135.707	0.8287	0.2679	3.0937	0.001977	0.01061	chr18	74090001	74095000	5000	0.01061	1.974	Upregulated
mm10_bin_236954	117.59	0.841	0.2633	3.1934	0.001406	0.00871	chr18	74095001	74100000	5000	0.00871	2.06	Upregulated
mm10_bin_236955	127.889	0.8391	0.2545	3.2964	0.0009792	0.007055	chr18	74100001	74105000	5000	0.007055	2.152	Upregulated
mm10_bin_236956	125.873	0.8726	0.2542	3.4322	0.0005987	0.00528	chr18	74105001	74110000	5000	0.00528	2.277	Upregulated
mm10_bin_236957	121.308	0.7307	0.2597	2.8136	0.004898	0.01785	chr18	74110001	74115000	5000	0.01785	1.748	Upregulated
mm10_bin_236959	132.268	0.6933	0.2698	2.57	0.01017	0.02739	chr18	74120001	74125000	5000	0.02739	1.562	Upregulated
mm10_bin_236960	129.445	0.6184	0.2469	2.5045	0.01226	0.03067	chr18	74125001	74130000	5000	0.03067	1.513	Upregulated
mm10_bin_236961	161.02	0.6916	0.2203	3.1397	0.001691	0.009698	chr18	74130001	74135000	5000	0.009698	2.013	Upregulated
mm10_bin_236962	134.592	0.6318	0.2414	2.6175	0.008857	0.02522	chr18	74135001	74140000	5000	0.02522	1.598	Upregulated
mm10_bin_236963	106.565	0.8727	0.3245	2.6895	0.007157	0.02224	chr18	74140001	74145000	5000	0.02224	1.653	Upregulated
mm10_bin_236964	140.294	0.6856	0.2417	2.8368	0.004557	0.01711	chr18	74145001	74150000	5000	0.01711	1.767	Upregulated
mm10_bin_236966	127.666	0.5686	0.2535	2.2434	0.02487	0.04751	chr18	74155001	74160000	5000	0.04751	1.323	Upregulated
mm10_bin_236967	133.339	0.5547	0.2502	2.2168	0.02664	0.04966	chr18	74160001	74165000	5000	0.04966	1.304	Upregulated
mm10_bin_236969	151.409	0.7503	0.2386	3.1448	0.001662	0.009603	chr18	74170001	74175000	5000	0.009603	2.018	Upregulated
mm10_bin_236970	146.837	0.9234	0.2363	3.9075	9.325e-05	0.001631	chr18	74175001	74180000	5000	0.001631	2.787	Upregulated
mm10_bin_236971	119.705	0.6512	0.262	2.4854	0.01294	0.03168	chr18	74180001	74185000	5000	0.03168	1.499	Upregulated
mm10_bin_236972	130.777	0.737	0.2684	2.746	0.006033	0.02014	chr18	74185001	74190000	5000	0.02014	1.696	Upregulated
mm10_bin_236973	165.678	0.7644	0.2167	3.5277	0.0004192	0.004257	chr18	74190001	74195000	5000	0.004257	2.371	Upregulated
mm10_bin_236974	135.69	1.0198	0.2521	4.0449	5.234e-05	0.001102	chr18	74195001	74200000	5000	0.001102	2.958	Upregulated
mm10_bin_236975	174.354	0.9514	0.2088	4.556	5.213e-06	0.0002105	chr18	74200001	74205000	5000	0.0002105	3.677	Upregulated
mm10_bin_236976	133.808	0.5664	0.2474	2.2895	0.02205	0.04401	chr18	74205001	74210000	5000	0.04401	1.356	Upregulated
mm10_bin_236980	119.425	0.7522	0.2557	2.9415	0.003266	0.01415	chr18	74225001	74230000	5000	0.01415	1.849	Upregulated
mm10_bin_236981	145.783	0.6482	0.2414	2.6858	0.007236	0.02238	chr18	74230001	74235000	5000	0.02238	1.65	Upregulated
mm10_bin_236982	135.791	0.8042	0.2428	3.312	0.0009262	0.006827	chr18	74235001	74240000	5000	0.006827	2.166	Upregulated
mm10_bin_236983	131.451	0.6303	0.2531	2.4902	0.01277	0.03142	chr18	74240001	74245000	5000	0.03142	1.503	Upregulated
mm10_bin_236984	131.175	0.6818	0.2407	2.8331	0.00461	0.01723	chr18	74245001	74250000	5000	0.01723	1.764	Upregulated
mm10_bin_236985	146.754	0.7466	0.247	3.023	0.002502	0.01215	chr18	74250001	74255000	5000	0.01215	1.915	Upregulated
mm10_bin_236986	124.856	0.9429	0.2729	3.4548	0.0005508	0.005011	chr18	74255001	74260000	5000	0.005011	2.3	Upregulated
mm10_bin_236989	87.565	0.9489	0.4	2.3725	0.01767	0.03832	chr18	74270001	74275000	5000	0.03832	1.417	Upregulated
mm10_bin_236993	123.64	0.5814	0.2571	2.2618	0.02371	0.04609	chr18	74290001	74295000	5000	0.04609	1.336	Upregulated
mm10_bin_236994	132.961	0.5747	0.2561	2.2437	0.02485	0.04749	chr18	74295001	74300000	5000	0.04749	1.323	Upregulated
mm10_bin_236995	123.448	0.6332	0.2502	2.5303	0.0114	0.02934	chr18	74300001	74305000	5000	0.02934	1.532	Upregulated
mm10_bin_236996	127.023	0.8032	0.2554	3.1455	0.001658	0.00959	chr18	74305001	74310000	5000	0.00959	2.018	Upregulated
mm10_bin_236997	108.739	0.6553	0.2906	2.2547	0.02415	0.04665	chr18	74310001	74315000	5000	0.04665	1.331	Upregulated
mm10_bin_236998	111.052	0.6943	0.2792	2.4866	0.0129	0.03162	chr18	74315001	74320000	5000	0.03162	1.5	Upregulated
mm10_bin_236999	110.098	0.6796	0.2767	2.4562	0.01404	0.03328	chr18	74320001	74325000	5000	0.03328	1.478	Upregulated
mm10_bin_237000	100.268	0.9146	0.3139	2.9138	0.003571	0.01489	chr18	74325001	74330000	5000	0.01489	1.827	Upregulated
mm10_bin_237002	118.273	0.843	0.2782	3.0305	0.002441	0.01198	chr18	74335001	74340000	5000	0.01198	1.922	Upregulated
mm10_bin_237006	121.964	0.648	0.2656	2.4397	0.0147	0.03422	chr18	74355001	74360000	5000	0.03422	1.466	Upregulated
mm10_bin_237008	131.525	0.9407	0.2573	3.6558	0.0002564	0.003153	chr18	74365001	74370000	5000	0.003153	2.501	Upregulated
mm10_bin_237009	136.432	0.8166	0.2563	3.1864	0.001441	0.008833	chr18	74370001	74375000	5000	0.008833	2.054	Upregulated
mm10_bin_237010	127.921	0.7832	0.2472	3.1681	0.001534	0.009164	chr18	74375001	74380000	5000	0.009164	2.038	Upregulated
mm10_bin_237011	135.258	0.7582	0.2559	2.9633	0.003043	0.01359	chr18	74380001	74385000	5000	0.01359	1.867	Upregulated
mm10_bin_237012	135.912	0.7052	0.2635	2.6766	0.007437	0.02274	chr18	74385001	74390000	5000	0.02274	1.643	Upregulated
mm10_bin_237013	138.928	0.7975	0.2403	3.3188	0.0009039	0.006732	chr18	74390001	74395000	5000	0.006732	2.172	Upregulated
mm10_bin_237014	121.702	0.8083	0.2596	3.1136	0.001848	0.01021	chr18	74395001	74400000	5000	0.01021	1.991	Upregulated
mm10_bin_237016	165.17	0.859	0.2133	4.0269	5.651e-05	0.001162	chr18	74405001	74410000	5000	0.001162	2.935	Upregulated
mm10_bin_237017	137.431	0.6232	0.2321	2.6853	0.007246	0.0224	chr18	74410001	74415000	5000	0.0224	1.65	Upregulated
mm10_bin_237018	110.848	0.6813	0.2776	2.4544	0.01411	0.03337	chr18	74415001	74420000	5000	0.03337	1.477	Upregulated
mm10_bin_237019	163.512	0.9378	0.2172	4.3173	1.579e-05	0.0004743	chr18	74420001	74425000	5000	0.0004743	3.324	Upregulated
mm10_bin_237020	184.862	0.5299	0.1939	2.7332	0.006271	0.02059	chr18	74425001	74430000	5000	0.02059	1.686	Upregulated
mm10_bin_237025	157.261	0.7108	0.2158	3.2943	0.0009867	0.007084	chr18	74450001	74455000	5000	0.007084	2.15	Upregulated
mm10_bin_237026	140.432	0.7125	0.2292	3.1087	0.001879	0.01031	chr18	74455001	74460000	5000	0.01031	1.987	Upregulated
mm10_bin_237027	146.232	0.5606	0.2265	2.4744	0.01335	0.03227	chr18	74460001	74465000	5000	0.03227	1.491	Upregulated
mm10_bin_237029	170.896	0.7005	0.1995	3.5112	0.0004461	0.004411	chr18	74470001	74475000	5000	0.004411	2.355	Upregulated
mm10_bin_237030	176.042	0.5118	0.2	2.559	0.0105	0.02794	chr18	74475001	74480000	5000	0.02794	1.554	Upregulated
mm10_bin_237031	158.594	0.5861	0.2153	2.7227	0.006476	0.02099	chr18	74480001	74485000	5000	0.02099	1.678	Upregulated
mm10_bin_237032	149.316	0.8131	0.2336	3.4803	0.0005009	0.004728	chr18	74485001	74490000	5000	0.004728	2.325	Upregulated
mm10_bin_237034	152.994	0.5945	0.2209	2.6912	0.00712	0.02217	chr18	74495001	74500000	5000	0.02217	1.654	Upregulated
mm10_bin_237035	157.612	0.5507	0.2307	2.3869	0.01699	0.03742	chr18	74500001	74505000	5000	0.03742	1.427	Upregulated
mm10_bin_237036	154.929	0.5465	0.2167	2.5224	0.01165	0.02974	chr18	74505001	74510000	5000	0.02974	1.527	Upregulated
mm10_bin_237038	140.854	0.6682	0.2309	2.8935	0.00381	0.01545	chr18	74515001	74520000	5000	0.01545	1.811	Upregulated
mm10_bin_237040	144.095	0.6717	0.2257	2.9767	0.002914	0.01326	chr18	74525001	74530000	5000	0.01326	1.878	Upregulated
mm10_bin_237041	128.328	0.6894	0.2631	2.6204	0.008782	0.02509	chr18	74530001	74535000	5000	0.02509	1.6	Upregulated
mm10_bin_237043	124.158	0.6107	0.2514	2.4291	0.01514	0.03484	chr18	74540001	74545000	5000	0.03484	1.458	Upregulated
mm10_bin_237044	122.39	0.7427	0.2666	2.7856	0.005343	0.01877	chr18	74545001	74550000	5000	0.01877	1.727	Upregulated
mm10_bin_237046	139.525	0.7676	0.2559	2.9999	0.002701	0.0127	chr18	74555001	74560000	5000	0.0127	1.896	Upregulated
mm10_bin_237047	150.813	0.5422	0.2289	2.3693	0.01782	0.03853	chr18	74560001	74565000	5000	0.03853	1.414	Upregulated
mm10_bin_237052	151.434	0.6422	0.2254	2.8487	0.00439	0.01675	chr18	74585001	74590000	5000	0.01675	1.776	Upregulated
mm10_bin_237053	159.622	0.5233	0.2113	2.4766	0.01326	0.03215	chr18	74590001	74595000	5000	0.03215	1.493	Upregulated
mm10_bin_237054	153.04	0.7534	0.2215	3.4017	0.0006697	0.005646	chr18	74595001	74600000	5000	0.005646	2.248	Upregulated
mm10_bin_237055	139.234	0.5657	0.2429	2.3284	0.01989	0.04125	chr18	74600001	74605000	5000	0.04125	1.385	Upregulated
mm10_bin_237056	162.436	0.5583	0.2296	2.4316	0.01503	0.03469	chr18	74605001	74610000	5000	0.03469	1.46	Upregulated
mm10_bin_237057	154.054	0.6684	0.2284	2.9262	0.003431	0.01455	chr18	74610001	74615000	5000	0.01455	1.837	Upregulated
mm10_bin_237058	142.791	0.6362	0.2501	2.5438	0.01097	0.02867	chr18	74615001	74620000	5000	0.02867	1.543	Upregulated
mm10_bin_237059	131.83	0.5576	0.2475	2.2533	0.02424	0.04675	chr18	74620001	74625000	5000	0.04675	1.33	Upregulated
mm10_bin_237061	140.992	0.6185	0.2368	2.6116	0.009012	0.02549	chr18	74630001	74635000	5000	0.02549	1.594	Upregulated
mm10_bin_237063	158.739	0.8374	0.2312	3.6218	0.0002926	0.003423	chr18	74640001	74645000	5000	0.003423	2.466	Upregulated
mm10_bin_237064	144.835	0.6158	0.2316	2.659	0.007836	0.02345	chr18	74645001	74650000	5000	0.02345	1.63	Upregulated
mm10_bin_237065	144.447	0.7095	0.226	3.1389	0.001696	0.009714	chr18	74650001	74655000	5000	0.009714	2.013	Upregulated
mm10_bin_237066	147.368	0.5462	0.2441	2.2377	0.02524	0.04796	chr18	74655001	74660000	5000	0.04796	1.319	Upregulated
mm10_bin_237067	138.409	0.6395	0.2323	2.7526	0.005912	0.01991	chr18	74660001	74665000	5000	0.01991	1.701	Upregulated
mm10_bin_237068	122.304	0.6414	0.272	2.3579	0.01838	0.03927	chr18	74665001	74670000	5000	0.03927	1.406	Upregulated
mm10_bin_237069	129.014	0.6642	0.2527	2.6283	0.008581	0.02474	chr18	74670001	74675000	5000	0.02474	1.607	Upregulated
mm10_bin_237070	146.432	0.7582	0.2361	3.2115	0.001321	0.008394	chr18	74675001	74680000	5000	0.008394	2.076	Upregulated
mm10_bin_237071	172.031	0.6671	0.2067	3.2283	0.001245	0.008117	chr18	74680001	74685000	5000	0.008117	2.091	Upregulated
mm10_bin_237072	137.146	0.698	0.2385	2.9274	0.003418	0.01452	chr18	74685001	74690000	5000	0.01452	1.838	Upregulated
mm10_bin_237073	136.361	0.6765	0.2461	2.7486	0.005985	0.02005	chr18	74690001	74695000	5000	0.02005	1.698	Upregulated
mm10_bin_237074	134.882	0.9385	0.2459	3.8167	0.0001353	0.002089	chr18	74695001	74700000	5000	0.002089	2.68	Upregulated
mm10_bin_237075	125.368	0.8838	0.2689	3.2867	0.001014	0.007196	chr18	74700001	74705000	5000	0.007196	2.143	Upregulated
mm10_bin_237078	170.309	0.5024	0.2092	2.4012	0.01634	0.03652	chr18	74715001	74720000	5000	0.03652	1.437	Upregulated
mm10_bin_237080	142.934	0.6728	0.2438	2.7592	0.005794	0.01967	chr18	74725001	74730000	5000	0.01967	1.706	Upregulated
mm10_bin_237081	151.39	0.7113	0.2198	3.2359	0.001212	0.00799	chr18	74730001	74735000	5000	0.00799	2.097	Upregulated
mm10_bin_237082	141.359	0.5373	0.2286	2.3503	0.01876	0.03978	chr18	74735001	74740000	5000	0.03978	1.4	Upregulated
mm10_bin_237083	132.602	0.6767	0.2454	2.7574	0.005827	0.01974	chr18	74740001	74745000	5000	0.01974	1.705	Upregulated
mm10_bin_237086	66.727	0.9832	0.3888	2.5289	0.01144	0.02942	chr18	74755001	74760000	5000	0.02942	1.531	Upregulated
mm10_bin_237087	139.542	0.9148	0.2315	3.9515	7.767e-05	0.001439	chr18	74760001	74765000	5000	0.001439	2.842	Upregulated
mm10_bin_237088	161.696	0.6153	0.213	2.8885	0.003871	0.01559	chr18	74765001	74770000	5000	0.01559	1.807	Upregulated
mm10_bin_237089	133.525	0.56	0.2484	2.255	0.02413	0.04662	chr18	74770001	74775000	5000	0.04662	1.331	Upregulated
mm10_bin_237102	137.254	0.7774	0.2347	3.3122	0.0009257	0.006826	chr18	74835001	74840000	5000	0.006826	2.166	Upregulated
mm10_bin_237106	135.431	0.7293	0.2637	2.766	0.005676	0.01944	chr18	74855001	74860000	5000	0.01944	1.711	Upregulated
mm10_bin_237107	167.528	0.6863	0.2113	3.2486	0.00116	0.007786	chr18	74860001	74865000	5000	0.007786	2.109	Upregulated
mm10_bin_237108	167.792	0.5222	0.2213	2.3591	0.01832	0.03919	chr18	74865001	74870000	5000	0.03919	1.407	Upregulated
mm10_bin_237109	140.426	0.7439	0.2313	3.2161	0.0013	0.008315	chr18	74870001	74875000	5000	0.008315	2.08	Upregulated
mm10_bin_237110	156.483	0.6102	0.2149	2.8402	0.004509	0.01701	chr18	74875001	74880000	5000	0.01701	1.769	Upregulated
mm10_bin_237111	149.529	0.5613	0.2271	2.4715	0.01345	0.03242	chr18	74880001	74885000	5000	0.03242	1.489	Upregulated
mm10_bin_237113	166.181	0.5035	0.2073	2.4294	0.01512	0.03482	chr18	74890001	74895000	5000	0.03482	1.458	Upregulated
mm10_bin_237115	162.079	0.6162	0.2184	2.8217	0.004777	0.01758	chr18	74900001	74905000	5000	0.01758	1.755	Upregulated
mm10_bin_237117	148.267	0.5105	0.221	2.3099	0.0209	0.04255	chr18	74910001	74915000	5000	0.04255	1.371	Upregulated
mm10_bin_237122	178.617	0.6289	0.2003	3.1403	0.001688	0.009686	chr18	74935001	74940000	5000	0.009686	2.014	Upregulated
mm10_bin_237129	207.907	0.7193	0.1849	3.8912	9.974e-05	0.001707	chr18	74970001	74975000	5000	0.001707	2.768	Upregulated
mm10_bin_237141	87.965	0.8575	0.3707	2.3131	0.02072	0.04232	chr18	75030001	75035000	5000	0.04232	1.373	Upregulated
mm10_bin_237143	89.75	0.9563	0.3621	2.6412	0.008261	0.02419	chr18	75040001	75045000	5000	0.02419	1.616	Upregulated
mm10_bin_237149	93.872	0.7901	0.3447	2.2923	0.02189	0.04381	chr18	75070001	75075000	5000	0.04381	1.358	Upregulated
mm10_bin_237157	99.033	0.7614	0.3307	2.3021	0.02133	0.0431	chr18	75110001	75115000	5000	0.0431	1.366	Upregulated
mm10_bin_237165	84.921	0.8832	0.3719	2.3749	0.01755	0.03816	chr18	75150001	75155000	5000	0.03816	1.418	Upregulated
mm10_bin_237170	88.669	0.905	0.3568	2.5365	0.0112	0.02904	chr18	75175001	75180000	5000	0.02904	1.537	Upregulated
mm10_bin_237171	90.693	0.8339	0.3657	2.28	0.02261	0.0447	chr18	75180001	75185000	5000	0.0447	1.35	Upregulated
mm10_bin_237172	101.934	0.7187	0.3203	2.2437	0.02485	0.04748	chr18	75185001	75190000	5000	0.04748	1.323	Upregulated
mm10_bin_237184	95.885	0.7712	0.3375	2.2848	0.02232	0.04435	chr18	75245001	75250000	5000	0.04435	1.353	Upregulated
mm10_bin_237196	101.354	0.7637	0.3015	2.5333	0.0113	0.0292	chr18	75305001	75310000	5000	0.0292	1.535	Upregulated
mm10_bin_237225	101.31	0.7868	0.3172	2.4801	0.01313	0.03196	chr18	75450001	75455000	5000	0.03196	1.495	Upregulated
mm10_bin_237229	98.888	0.8357	0.3386	2.4681	0.01358	0.03261	chr18	75470001	75475000	5000	0.03261	1.487	Upregulated
mm10_bin_237231	96.153	0.9244	0.3531	2.6184	0.008834	0.02519	chr18	75480001	75485000	5000	0.02519	1.599	Upregulated
mm10_bin_237232	86.263	0.9326	0.3937	2.3686	0.01785	0.03857	chr18	75485001	75490000	5000	0.03857	1.414	Upregulated
mm10_bin_237237	83.427	0.9131	0.3634	2.5129	0.01197	0.03024	chr18	75510001	75515000	5000	0.03024	1.519	Upregulated
mm10_bin_237242	91.027	0.9067	0.3907	2.3211	0.02028	0.04176	chr18	75535001	75540000	5000	0.04176	1.379	Upregulated
mm10_bin_237250	90.134	0.9034	0.3586	2.5193	0.01176	0.0299	chr18	75575001	75580000	5000	0.0299	1.524	Upregulated
mm10_bin_237257	85.267	0.855	0.3784	2.2597	0.02384	0.04625	chr18	75610001	75615000	5000	0.04625	1.335	Upregulated
mm10_bin_237262	83.202	1.1625	0.3939	2.9513	0.003164	0.0139	chr18	75635001	75640000	5000	0.0139	1.857	Upregulated
mm10_bin_237263	88.396	0.9978	0.4068	2.4531	0.01416	0.03344	chr18	75640001	75645000	5000	0.03344	1.476	Upregulated
mm10_bin_237272	85.778	0.9189	0.4033	2.2786	0.02269	0.04481	chr18	75685001	75690000	5000	0.04481	1.349	Upregulated
mm10_bin_237275	111.246	0.7677	0.2864	2.6801	0.007359	0.0226	chr18	75700001	75705000	5000	0.0226	1.646	Upregulated
mm10_bin_237276	135.916	0.6473	0.2388	2.7105	0.006717	0.02143	chr18	75705001	75710000	5000	0.02143	1.669	Upregulated
mm10_bin_237278	95.025	0.7911	0.3218	2.4587	0.01395	0.03314	chr18	75715001	75720000	5000	0.03314	1.48	Upregulated
mm10_bin_237280	125.489	0.6671	0.2468	2.7034	0.006864	0.0217	chr18	75725001	75730000	5000	0.0217	1.664	Upregulated
mm10_bin_237285	156.457	0.6714	0.2303	2.9154	0.003552	0.01484	chr18	75750001	75755000	5000	0.01484	1.828	Upregulated
mm10_bin_237287	155.253	0.5347	0.2176	2.4569	0.01401	0.03323	chr18	75760001	75765000	5000	0.03323	1.478	Upregulated
mm10_bin_237290	141.893	0.6259	0.2288	2.7355	0.006228	0.0205	chr18	75775001	75780000	5000	0.0205	1.688	Upregulated
mm10_bin_237293	139.604	0.6081	0.2427	2.5059	0.01221	0.0306	chr18	75790001	75795000	5000	0.0306	1.514	Upregulated
mm10_bin_237295	159.687	0.5082	0.2174	2.3376	0.01941	0.04062	chr18	75800001	75805000	5000	0.04062	1.391	Upregulated
mm10_bin_237305	137.286	0.6279	0.2674	2.3481	0.01887	0.03993	chr18	75850001	75855000	5000	0.03993	1.399	Upregulated
mm10_bin_237307	128.386	0.654	0.2704	2.4183	0.0156	0.03548	chr18	75860001	75865000	5000	0.03548	1.45	Upregulated
mm10_bin_237308	118.677	0.6909	0.2569	2.6896	0.007154	0.02223	chr18	75865001	75870000	5000	0.02223	1.653	Upregulated
mm10_bin_237310	125.177	0.6468	0.2568	2.5186	0.01178	0.02993	chr18	75875001	75880000	5000	0.02993	1.524	Upregulated
mm10_bin_237313	122.535	0.663	0.2912	2.2765	0.02282	0.04497	chr18	75890001	75895000	5000	0.04497	1.347	Upregulated
mm10_bin_237320	113.821	0.6412	0.2657	2.4131	0.01582	0.03578	chr18	75925001	75930000	5000	0.03578	1.446	Upregulated
mm10_bin_237322	120.972	0.807	0.2585	3.1218	0.001798	0.01005	chr18	75935001	75940000	5000	0.01005	1.998	Upregulated
mm10_bin_237323	121.412	0.8867	0.2674	3.3155	0.0009149	0.006778	chr18	75940001	75945000	5000	0.006778	2.169	Upregulated
mm10_bin_237324	124.668	0.7955	0.2662	2.9879	0.002809	0.01299	chr18	75945001	75950000	5000	0.01299	1.887	Upregulated
mm10_bin_237325	109.892	0.8088	0.2892	2.7972	0.005155	0.01838	chr18	75950001	75955000	5000	0.01838	1.736	Upregulated
mm10_bin_237326	107.105	0.6948	0.3096	2.2444	0.02481	0.04743	chr18	75955001	75960000	5000	0.04743	1.324	Upregulated
mm10_bin_237327	117.353	0.7513	0.26	2.8896	0.003857	0.01556	chr18	75960001	75965000	5000	0.01556	1.808	Upregulated
mm10_bin_237328	130.655	0.66	0.2686	2.4573	0.014	0.03321	chr18	75965001	75970000	5000	0.03321	1.479	Upregulated
mm10_bin_237329	130.702	0.7614	0.2463	3.0912	0.001994	0.01066	chr18	75970001	75975000	5000	0.01066	1.972	Upregulated
mm10_bin_237330	126.481	0.6224	0.264	2.3574	0.0184	0.0393	chr18	75975001	75980000	5000	0.0393	1.406	Upregulated
mm10_bin_237331	122.885	0.6663	0.2826	2.358	0.01837	0.03926	chr18	75980001	75985000	5000	0.03926	1.406	Upregulated
mm10_bin_237333	115.289	0.6489	0.2716	2.3888	0.0169	0.0373	chr18	75990001	75995000	5000	0.0373	1.428	Upregulated
mm10_bin_237338	103.002	0.8346	0.3139	2.659	0.007836	0.02345	chr18	76015001	76020000	5000	0.02345	1.63	Upregulated
mm10_bin_237339	113.393	0.7968	0.2805	2.8411	0.004496	0.01698	chr18	76020001	76025000	5000	0.01698	1.77	Upregulated
mm10_bin_237340	117.821	0.8964	0.2773	3.232	0.001229	0.008057	chr18	76025001	76030000	5000	0.008057	2.094	Upregulated
mm10_bin_237342	145.595	0.5101	0.2295	2.2223	0.02626	0.04921	chr18	76035001	76040000	5000	0.04921	1.308	Upregulated
mm10_bin_237343	131.108	0.7792	0.2555	3.0498	0.00229	0.01155	chr18	76040001	76045000	5000	0.01155	1.937	Upregulated
mm10_bin_237348	126.057	0.5802	0.2596	2.2352	0.02541	0.04817	chr18	76065001	76070000	5000	0.04817	1.317	Upregulated
mm10_bin_237349	136.03	0.7361	0.2367	3.109	0.001877	0.0103	chr18	76070001	76075000	5000	0.0103	1.987	Upregulated
mm10_bin_237350	121.584	0.6761	0.2863	2.3614	0.0182	0.03904	chr18	76075001	76080000	5000	0.03904	1.408	Upregulated
mm10_bin_237354	112.52	0.9324	0.2969	3.1409	0.001684	0.009674	chr18	76095001	76100000	5000	0.009674	2.014	Upregulated
mm10_bin_237356	110.142	0.8109	0.3309	2.4504	0.01427	0.0336	chr18	76105001	76110000	5000	0.0336	1.474	Upregulated
mm10_bin_237357	111.823	0.8288	0.3001	2.7614	0.005756	0.0196	chr18	76110001	76115000	5000	0.0196	1.708	Upregulated
mm10_bin_237358	120.524	0.6145	0.2709	2.2686	0.02329	0.04558	chr18	76115001	76120000	5000	0.04558	1.341	Upregulated
mm10_bin_237366	150.207	0.5546	0.2241	2.4749	0.01333	0.03224	chr18	76155001	76160000	5000	0.03224	1.492	Upregulated
mm10_bin_237369	143.202	0.6426	0.2566	2.5048	0.01225	0.03066	chr18	76170001	76175000	5000	0.03066	1.513	Upregulated
mm10_bin_237374	180.835	0.5534	0.1971	2.8072	0.004997	0.01806	chr18	76195001	76200000	5000	0.01806	1.743	Upregulated
mm10_bin_237375	183.97	0.557	0.1937	2.8748	0.004043	0.01598	chr18	76200001	76205000	5000	0.01598	1.797	Upregulated
mm10_bin_237376	149.822	0.5607	0.2272	2.4674	0.01361	0.03265	chr18	76205001	76210000	5000	0.03265	1.486	Upregulated
mm10_bin_237377	156.339	0.6123	0.2318	2.6408	0.008272	0.02421	chr18	76210001	76215000	5000	0.02421	1.616	Upregulated
mm10_bin_237378	174.047	0.5371	0.1975	2.7199	0.006531	0.02108	chr18	76215001	76220000	5000	0.02108	1.676	Upregulated
mm10_bin_237379	166.459	0.5301	0.2062	2.5712	0.01013	0.02734	chr18	76220001	76225000	5000	0.02734	1.563	Upregulated
mm10_bin_237380	164.567	0.646	0.2146	3.01	0.002612	0.01246	chr18	76225001	76230000	5000	0.01246	1.905	Upregulated
mm10_bin_237395	105.498	0.7668	0.3004	2.553	0.01068	0.02822	chr18	76300001	76305000	5000	0.02822	1.549	Upregulated
mm10_bin_237396	106.362	0.7263	0.3152	2.3044	0.0212	0.04294	chr18	76305001	76310000	5000	0.04294	1.367	Upregulated
mm10_bin_237400	162.743	0.8138	0.2082	3.9097	9.24e-05	0.001622	chr18	76325001	76330000	5000	0.001622	2.79	Upregulated
mm10_bin_237401	164.157	0.6327	0.2159	2.9303	0.003386	0.01445	chr18	76330001	76335000	5000	0.01445	1.84	Upregulated
mm10_bin_237402	183.237	0.5928	0.2	2.9645	0.003032	0.01356	chr18	76335001	76340000	5000	0.01356	1.868	Upregulated
mm10_bin_237403	140.878	0.5673	0.229	2.4775	0.01323	0.0321	chr18	76340001	76345000	5000	0.0321	1.493	Upregulated
mm10_bin_237406	161.763	0.5473	0.2228	2.4568	0.01402	0.03324	chr18	76355001	76360000	5000	0.03324	1.478	Upregulated
mm10_bin_237412	180.381	0.5321	0.1941	2.742	0.006107	0.02028	chr18	76385001	76390000	5000	0.02028	1.693	Upregulated
mm10_bin_237414	158.229	0.5285	0.2155	2.453	0.01417	0.03345	chr18	76395001	76400000	5000	0.03345	1.476	Upregulated
mm10_bin_237416	148.46	0.7169	0.2287	3.1345	0.001721	0.009796	chr18	76405001	76410000	5000	0.009796	2.009	Upregulated
mm10_bin_237417	131.939	0.8218	0.2763	2.9743	0.002937	0.01331	chr18	76410001	76415000	5000	0.01331	1.876	Upregulated
mm10_bin_237418	167.139	0.5218	0.2067	2.5248	0.01158	0.02963	chr18	76415001	76420000	5000	0.02963	1.528	Upregulated
mm10_bin_237419	175.779	0.5954	0.2043	2.9147	0.003561	0.01486	chr18	76420001	76425000	5000	0.01486	1.828	Upregulated
mm10_bin_237420	148.061	0.8675	0.2361	3.6745	0.0002383	0.003007	chr18	76425001	76430000	5000	0.003007	2.522	Upregulated
mm10_bin_237421	137.573	0.6638	0.2426	2.736	0.006219	0.02049	chr18	76430001	76435000	5000	0.02049	1.689	Upregulated
mm10_bin_237422	158.982	0.7973	0.2145	3.7166	0.0002019	0.002706	chr18	76435001	76440000	5000	0.002706	2.568	Upregulated
mm10_bin_237423	141.951	0.6228	0.2469	2.5221	0.01167	0.02976	chr18	76440001	76445000	5000	0.02976	1.526	Upregulated
mm10_bin_237425	147.593	0.5177	0.231	2.2411	0.02502	0.04768	chr18	76450001	76455000	5000	0.04768	1.322	Upregulated
mm10_bin_237426	168.873	0.7009	0.2225	3.1504	0.00163	0.009499	chr18	76455001	76460000	5000	0.009499	2.022	Upregulated
mm10_bin_237427	153.622	0.5596	0.224	2.4984	0.01247	0.03099	chr18	76460001	76465000	5000	0.03099	1.509	Upregulated
mm10_bin_237430	146.508	0.5189	0.2286	2.2701	0.0232	0.04546	chr18	76475001	76480000	5000	0.04546	1.342	Upregulated
mm10_bin_237446	184.015	0.56	0.1912	2.9295	0.003395	0.01447	chr18	76555001	76560000	5000	0.01447	1.84	Upregulated
mm10_bin_237447	162.069	0.6731	0.2166	3.1078	0.001885	0.01033	chr18	76560001	76565000	5000	0.01033	1.986	Upregulated
mm10_bin_237450	131.915	0.7564	0.2492	3.035	0.002406	0.01188	chr18	76575001	76580000	5000	0.01188	1.925	Upregulated
mm10_bin_237455	185.062	0.5498	0.2069	2.6576	0.00787	0.02351	chr18	76600001	76605000	5000	0.02351	1.629	Upregulated
mm10_bin_237458	147.079	0.6133	0.2232	2.7478	0.006	0.02008	chr18	76615001	76620000	5000	0.02008	1.697	Upregulated
mm10_bin_237459	167.206	0.5678	0.2233	2.5425	0.01101	0.02874	chr18	76620001	76625000	5000	0.02874	1.542	Upregulated
mm10_bin_237460	159.509	0.5576	0.2172	2.5673	0.01025	0.02753	chr18	76625001	76630000	5000	0.02753	1.56	Upregulated
mm10_bin_237461	156.285	0.7208	0.2295	3.1412	0.001683	0.009667	chr18	76630001	76635000	5000	0.009667	2.015	Upregulated
mm10_bin_237462	150.872	0.5543	0.2251	2.4628	0.01379	0.0329	chr18	76635001	76640000	5000	0.0329	1.483	Upregulated
mm10_bin_237463	135.691	0.7001	0.2416	2.8973	0.003764	0.01534	chr18	76640001	76645000	5000	0.01534	1.814	Upregulated
mm10_bin_237464	172.834	0.7185	0.2062	3.4846	0.000493	0.004682	chr18	76645001	76650000	5000	0.004682	2.33	Upregulated
mm10_bin_237465	148.069	0.7434	0.2275	3.2679	0.001084	0.007482	chr18	76650001	76655000	5000	0.007482	2.126	Upregulated
mm10_bin_237467	164.506	0.5482	0.2277	2.4075	0.01606	0.03613	chr18	76660001	76665000	5000	0.03613	1.442	Upregulated
mm10_bin_237468	145.41	0.6588	0.228	2.8896	0.003857	0.01556	chr18	76665001	76670000	5000	0.01556	1.808	Upregulated
mm10_bin_237469	148.515	0.8786	0.2245	3.913	9.115e-05	0.001607	chr18	76670001	76675000	5000	0.001607	2.794	Upregulated
mm10_bin_237470	167.758	0.5284	0.2073	2.5495	0.01079	0.02839	chr18	76675001	76680000	5000	0.02839	1.547	Upregulated
mm10_bin_237471	168.17	0.5932	0.2099	2.8265	0.004706	0.01743	chr18	76680001	76685000	5000	0.01743	1.759	Upregulated
mm10_bin_237473	185.903	0.6892	0.1997	3.4511	0.0005583	0.005051	chr18	76690001	76695000	5000	0.005051	2.297	Upregulated
mm10_bin_237475	168.244	0.6069	0.2227	2.7248	0.006434	0.02091	chr18	76700001	76705000	5000	0.02091	1.68	Upregulated
mm10_bin_237476	166.186	0.8268	0.219	3.775	0.00016	0.002329	chr18	76705001	76710000	5000	0.002329	2.633	Upregulated
mm10_bin_237477	131.463	0.5868	0.2498	2.3489	0.01883	0.03987	chr18	76710001	76715000	5000	0.03987	1.399	Upregulated
mm10_bin_237479	155.397	0.5919	0.2205	2.6844	0.007265	0.02244	chr18	76720001	76725000	5000	0.02244	1.649	Upregulated
mm10_bin_237480	157.869	0.6873	0.2291	2.9999	0.0027	0.0127	chr18	76725001	76730000	5000	0.0127	1.896	Upregulated
mm10_bin_237481	167.825	0.8225	0.2124	3.8728	0.0001076	0.001795	chr18	76730001	76735000	5000	0.001795	2.746	Upregulated
mm10_bin_237482	166.419	0.6895	0.2043	3.3748	0.0007387	0.005978	chr18	76735001	76740000	5000	0.005978	2.223	Upregulated
mm10_bin_237483	150.194	0.571	0.2228	2.5626	0.01039	0.02776	chr18	76740001	76745000	5000	0.02776	1.557	Upregulated
mm10_bin_237485	167.681	0.5459	0.2026	2.6944	0.007052	0.02205	chr18	76750001	76755000	5000	0.02205	1.657	Upregulated
mm10_bin_237486	169.445	0.7069	0.2072	3.4122	0.0006444	0.005522	chr18	76755001	76760000	5000	0.005522	2.258	Upregulated
mm10_bin_237488	171.926	0.7003	0.2047	3.4212	0.0006235	0.005412	chr18	76765001	76770000	5000	0.005412	2.267	Upregulated
mm10_bin_237490	153.857	0.6224	0.2173	2.8646	0.004175	0.01628	chr18	76775001	76780000	5000	0.01628	1.788	Upregulated
mm10_bin_237491	146.706	0.6213	0.2444	2.5419	0.01103	0.02877	chr18	76780001	76785000	5000	0.02877	1.541	Upregulated
mm10_bin_237493	106.767	0.7977	0.2829	2.82	0.004802	0.01764	chr18	76790001	76795000	5000	0.01764	1.754	Upregulated
mm10_bin_237494	162.047	0.5506	0.2127	2.588	0.009652	0.02656	chr18	76795001	76800000	5000	0.02656	1.576	Upregulated
mm10_bin_237495	144.874	0.6751	0.2329	2.8981	0.003755	0.01532	chr18	76800001	76805000	5000	0.01532	1.815	Upregulated
mm10_bin_237498	190.975	0.5471	0.1963	2.7875	0.005311	0.0187	chr18	76815001	76820000	5000	0.0187	1.728	Upregulated
mm10_bin_237499	226.794	0.6038	0.1695	3.5621	0.0003679	0.003932	chr18	76820001	76825000	5000	0.003932	2.405	Upregulated
mm10_bin_237500	205.973	0.5142	0.179	2.8729	0.004067	0.01603	chr18	76825001	76830000	5000	0.01603	1.795	Upregulated
mm10_bin_237511	215.42	0.5989	0.1749	3.4247	0.0006155	0.00537	chr18	76880001	76885000	5000	0.00537	2.27	Upregulated
mm10_bin_237518	193.855	0.6534	0.1843	3.5462	0.0003909	0.004078	chr18	76915001	76920000	5000	0.004078	2.39	Upregulated
mm10_bin_237519	171.333	0.5851	0.1997	2.9304	0.003385	0.01445	chr18	76920001	76925000	5000	0.01445	1.84	Upregulated
mm10_bin_237520	118.8	0.6661	0.2716	2.453	0.01417	0.03345	chr18	76925001	76930000	5000	0.03345	1.476	Upregulated
mm10_bin_237521	96.598	0.9234	0.3881	2.3793	0.01734	0.03788	chr18	76930001	76935000	5000	0.03788	1.422	Upregulated
mm10_bin_237531	131.53	0.6369	0.2439	2.6111	0.009026	0.02551	chr18	76980001	76985000	5000	0.02551	1.593	Upregulated
mm10_bin_237532	137.671	0.7401	0.2413	3.0671	0.002161	0.01116	chr18	76985001	76990000	5000	0.01116	1.952	Upregulated
mm10_bin_237537	127.807	0.7104	0.2599	2.7329	0.006279	0.02061	chr18	77010001	77015000	5000	0.02061	1.686	Upregulated
mm10_bin_237538	111.209	0.7574	0.2784	2.7204	0.00652	0.02106	chr18	77015001	77020000	5000	0.02106	1.676	Upregulated
mm10_bin_237539	119.05	0.6207	0.2714	2.287	0.0222	0.04419	chr18	77020001	77025000	5000	0.04419	1.355	Upregulated
mm10_bin_237541	110.037	0.7411	0.2895	2.5599	0.01047	0.02789	chr18	77030001	77035000	5000	0.02789	1.555	Upregulated
mm10_bin_237543	122.112	0.7381	0.2736	2.6974	0.006988	0.02193	chr18	77040001	77045000	5000	0.02193	1.659	Upregulated
mm10_bin_237546	138.293	0.5661	0.2484	2.2791	0.02266	0.04478	chr18	77055001	77060000	5000	0.04478	1.349	Upregulated
mm10_bin_237571	145.623	0.7054	0.2301	3.0651	0.002176	0.01121	chr18	77180001	77185000	5000	0.01121	1.95	Upregulated
mm10_bin_237575	116.757	0.7489	0.2611	2.8676	0.004136	0.01619	chr18	77200001	77205000	5000	0.01619	1.791	Upregulated
mm10_bin_237576	136.541	0.6538	0.2524	2.5907	0.009578	0.02643	chr18	77205001	77210000	5000	0.02643	1.578	Upregulated
mm10_bin_237578	128.432	0.8228	0.2685	3.0644	0.002181	0.01122	chr18	77215001	77220000	5000	0.01122	1.95	Upregulated
mm10_bin_237580	127.038	0.6948	0.2543	2.7325	0.006286	0.02062	chr18	77225001	77230000	5000	0.02062	1.686	Upregulated
mm10_bin_237581	115.595	0.73	0.2719	2.6845	0.007263	0.02243	chr18	77230001	77235000	5000	0.02243	1.649	Upregulated
mm10_bin_237583	106.356	0.6268	0.283	2.2146	0.02679	0.04984	chr18	77240001	77245000	5000	0.04984	1.302	Upregulated
mm10_bin_237587	132.194	0.6872	0.2393	2.8718	0.004081	0.01606	chr18	77260001	77265000	5000	0.01606	1.794	Upregulated
mm10_bin_237592	145.912	0.6534	0.232	2.8162	0.00486	0.01776	chr18	77285001	77290000	5000	0.01776	1.751	Upregulated
mm10_bin_237593	140.872	0.6353	0.2363	2.6891	0.007163	0.02225	chr18	77290001	77295000	5000	0.02225	1.653	Upregulated
mm10_bin_237594	143.614	0.6448	0.2273	2.8367	0.004558	0.01711	chr18	77295001	77300000	5000	0.01711	1.767	Upregulated
mm10_bin_237595	136.497	0.5338	0.2377	2.2454	0.02474	0.04735	chr18	77300001	77305000	5000	0.04735	1.325	Upregulated
mm10_bin_237598	153.94	0.5156	0.2274	2.2678	0.02334	0.04563	chr18	77315001	77320000	5000	0.04563	1.341	Upregulated
mm10_bin_237599	156.889	0.6694	0.2222	3.0126	0.00259	0.0124	chr18	77320001	77325000	5000	0.0124	1.907	Upregulated
mm10_bin_237600	141.961	0.5765	0.2265	2.5451	0.01092	0.02861	chr18	77325001	77330000	5000	0.02861	1.544	Upregulated
mm10_bin_237601	147.667	0.6584	0.2207	2.9836	0.002848	0.01308	chr18	77330001	77335000	5000	0.01308	1.883	Upregulated
mm10_bin_237602	135.157	0.6859	0.2437	2.8147	0.004882	0.01781	chr18	77335001	77340000	5000	0.01781	1.749	Upregulated
mm10_bin_237604	140.886	0.6747	0.2334	2.891	0.00384	0.01552	chr18	77345001	77350000	5000	0.01552	1.809	Upregulated
mm10_bin_237605	128.794	0.8791	0.2494	3.525	0.0004234	0.004281	chr18	77350001	77355000	5000	0.004281	2.368	Upregulated
mm10_bin_237606	139.309	0.704	0.2344	3.0034	0.00267	0.01262	chr18	77355001	77360000	5000	0.01262	1.899	Upregulated
mm10_bin_237607	156.044	0.6785	0.2212	3.0679	0.002156	0.01115	chr18	77360001	77365000	5000	0.01115	1.953	Upregulated
mm10_bin_237608	177.481	0.6129	0.1944	3.1522	0.00162	0.009467	chr18	77365001	77370000	5000	0.009467	2.024	Upregulated
mm10_bin_237609	129.76	0.7672	0.2439	3.1458	0.001656	0.009586	chr18	77370001	77375000	5000	0.009586	2.018	Upregulated
mm10_bin_237610	129.909	0.6846	0.2502	2.7365	0.00621	0.02047	chr18	77375001	77380000	5000	0.02047	1.689	Upregulated
mm10_bin_237611	161.844	0.5319	0.2123	2.5048	0.01225	0.03066	chr18	77380001	77385000	5000	0.03066	1.513	Upregulated
mm10_bin_237612	152.978	0.6401	0.2316	2.7634	0.00572	0.01953	chr18	77385001	77390000	5000	0.01953	1.709	Upregulated
mm10_bin_237613	132.862	0.6474	0.2514	2.5752	0.01002	0.02715	chr18	77390001	77395000	5000	0.02715	1.566	Upregulated
mm10_bin_237614	112.477	0.7279	0.2723	2.6728	0.007522	0.02289	chr18	77395001	77400000	5000	0.02289	1.64	Upregulated
mm10_bin_237617	117.289	0.6867	0.2665	2.577	0.009965	0.02706	chr18	77410001	77415000	5000	0.02706	1.568	Upregulated
mm10_bin_237619	123.415	0.7338	0.2533	2.8971	0.003767	0.01535	chr18	77420001	77425000	5000	0.01535	1.814	Upregulated
mm10_bin_237620	129.07	0.8444	0.2662	3.172	0.001514	0.009094	chr18	77425001	77430000	5000	0.009094	2.041	Upregulated
mm10_bin_237621	136.467	0.6608	0.2341	2.823	0.004758	0.01754	chr18	77430001	77435000	5000	0.01754	1.756	Upregulated
mm10_bin_237623	142.171	0.5746	0.2331	2.4649	0.01371	0.03279	chr18	77440001	77445000	5000	0.03279	1.484	Upregulated
mm10_bin_237624	123.172	0.6741	0.2572	2.621	0.008766	0.02507	chr18	77445001	77450000	5000	0.02507	1.601	Upregulated
mm10_bin_237626	89.317	0.8277	0.3663	2.2595	0.02385	0.04626	chr18	77455001	77460000	5000	0.04626	1.335	Upregulated
mm10_bin_237628	115.931	0.6061	0.2724	2.225	0.02608	0.04898	chr18	77465001	77470000	5000	0.04898	1.31	Upregulated
mm10_bin_237629	122.02	0.6057	0.2596	2.3326	0.01967	0.04095	chr18	77470001	77475000	5000	0.04095	1.388	Upregulated
mm10_bin_237630	113.383	0.7342	0.2775	2.6458	0.00815	0.024	chr18	77475001	77480000	5000	0.024	1.62	Upregulated
mm10_bin_237631	118.575	0.864	0.2959	2.9203	0.003497	0.01471	chr18	77480001	77485000	5000	0.01471	1.832	Upregulated
mm10_bin_237632	123.369	0.6046	0.2677	2.2582	0.02393	0.04637	chr18	77485001	77490000	5000	0.04637	1.334	Upregulated
mm10_bin_237634	126.918	0.6491	0.2679	2.4229	0.0154	0.03519	chr18	77495001	77500000	5000	0.03519	1.454	Upregulated
mm10_bin_237638	110.19	0.7779	0.2769	2.8096	0.00496	0.01798	chr18	77515001	77520000	5000	0.01798	1.745	Upregulated
mm10_bin_237639	109.32	0.7584	0.2946	2.5748	0.01003	0.02717	chr18	77520001	77525000	5000	0.02717	1.566	Upregulated
mm10_bin_237640	108.155	0.8257	0.3074	2.686	0.00723	0.02237	chr18	77525001	77530000	5000	0.02237	1.65	Upregulated
mm10_bin_237642	114.772	0.6279	0.2826	2.2221	0.02627	0.04922	chr18	77535001	77540000	5000	0.04922	1.308	Upregulated
mm10_bin_237643	119.365	0.704	0.2717	2.591	0.00957	0.02642	chr18	77540001	77545000	5000	0.02642	1.578	Upregulated
mm10_bin_237644	113.902	0.6912	0.3028	2.2825	0.02246	0.04452	chr18	77545001	77550000	5000	0.04452	1.351	Upregulated
mm10_bin_237645	114.481	0.7705	0.2848	2.705	0.00683	0.02164	chr18	77550001	77555000	5000	0.02164	1.665	Upregulated
mm10_bin_237646	133.864	0.8083	0.2607	3.1002	0.001934	0.01048	chr18	77555001	77560000	5000	0.01048	1.98	Upregulated
mm10_bin_237647	149.712	0.5449	0.232	2.3485	0.01885	0.0399	chr18	77560001	77565000	5000	0.0399	1.399	Upregulated
mm10_bin_237648	131.92	0.6841	0.2423	2.8237	0.004748	0.01751	chr18	77565001	77570000	5000	0.01751	1.757	Upregulated
mm10_bin_237650	138.071	0.581	0.2395	2.4255	0.01529	0.03505	chr18	77575001	77580000	5000	0.03505	1.455	Upregulated
mm10_bin_237651	153.844	0.5665	0.2238	2.5314	0.01136	0.02929	chr18	77580001	77585000	5000	0.02929	1.533	Upregulated
mm10_bin_237652	150.848	0.7564	0.2318	3.2632	0.001101	0.007555	chr18	77585001	77590000	5000	0.007555	2.122	Upregulated
mm10_bin_237653	126.177	0.9218	0.2651	3.4769	0.0005072	0.004764	chr18	77590001	77595000	5000	0.004764	2.322	Upregulated
mm10_bin_237655	144.939	0.5846	0.2313	2.5271	0.0115	0.02951	chr18	77600001	77605000	5000	0.02951	1.53	Upregulated
mm10_bin_237658	144.639	0.6303	0.2375	2.6537	0.007961	0.02367	chr18	77615001	77620000	5000	0.02367	1.626	Upregulated
mm10_bin_237659	111.118	0.7926	0.2977	2.6626	0.007753	0.02331	chr18	77620001	77625000	5000	0.02331	1.633	Upregulated
mm10_bin_237663	95.444	0.7463	0.3213	2.3228	0.02019	0.04164	chr18	77640001	77645000	5000	0.04164	1.381	Upregulated
mm10_bin_237671	91	0.893	0.3597	2.4825	0.01305	0.03184	chr18	77680001	77685000	5000	0.03184	1.497	Upregulated
mm10_bin_237677	65.316	0.9517	0.398	2.3913	0.01679	0.03714	chr18	77710001	77715000	5000	0.03714	1.43	Upregulated
mm10_bin_237680	126.158	0.8617	0.2496	3.4524	0.0005556	0.005037	chr18	77725001	77730000	5000	0.005037	2.298	Upregulated
mm10_bin_237681	136.058	0.6993	0.2552	2.7399	0.006146	0.02036	chr18	77730001	77735000	5000	0.02036	1.691	Upregulated
mm10_bin_237683	163.678	0.5115	0.2068	2.4737	0.01337	0.0323	chr18	77740001	77745000	5000	0.0323	1.491	Upregulated
mm10_bin_237685	106.896	0.7446	0.3015	2.4693	0.01354	0.03254	chr18	77750001	77755000	5000	0.03254	1.488	Upregulated
mm10_bin_237686	100.566	0.7709	0.3158	2.4406	0.01466	0.03417	chr18	77755001	77760000	5000	0.03417	1.466	Upregulated
mm10_bin_237692	121.269	0.5841	0.2534	2.305	0.02116	0.04289	chr18	77785001	77790000	5000	0.04289	1.368	Upregulated
mm10_bin_237696	121.437	0.7055	0.2649	2.6636	0.007731	0.02327	chr18	77805001	77810000	5000	0.02327	1.633	Upregulated
mm10_bin_237698	143.855	0.5687	0.2272	2.503	0.01232	0.03076	chr18	77815001	77820000	5000	0.03076	1.512	Upregulated
mm10_bin_237699	125.975	0.6659	0.249	2.6746	0.007482	0.02282	chr18	77820001	77825000	5000	0.02282	1.642	Upregulated
mm10_bin_237700	114.981	0.6279	0.2773	2.2645	0.02355	0.04589	chr18	77825001	77830000	5000	0.04589	1.338	Upregulated
mm10_bin_237702	156.614	0.5978	0.2174	2.7493	0.005972	0.02003	chr18	77835001	77840000	5000	0.02003	1.698	Upregulated
mm10_bin_237705	118.904	0.6148	0.2709	2.2694	0.02325	0.04552	chr18	77850001	77855000	5000	0.04552	1.342	Upregulated
mm10_bin_237706	120.098	0.6759	0.2787	2.4254	0.01529	0.03505	chr18	77855001	77860000	5000	0.03505	1.455	Upregulated
mm10_bin_237707	127.011	0.8175	0.2653	3.0811	0.002063	0.01087	chr18	77860001	77865000	5000	0.01087	1.964	Upregulated
mm10_bin_237709	159.265	0.632	0.2403	2.6304	0.008529	0.02466	chr18	77870001	77875000	5000	0.02466	1.608	Upregulated
mm10_bin_237710	121.642	0.7264	0.2628	2.7643	0.005705	0.0195	chr18	77875001	77880000	5000	0.0195	1.71	Upregulated
mm10_bin_237736	91.861	0.8219	0.3561	2.308	0.021	0.04268	chr18	78005001	78010000	5000	0.04268	1.37	Upregulated
mm10_bin_237737	86.793	0.9998	0.3742	2.6718	0.007544	0.02293	chr18	78010001	78015000	5000	0.02293	1.64	Upregulated
mm10_bin_237739	87.64	0.8841	0.3639	2.4295	0.01512	0.03482	chr18	78020001	78025000	5000	0.03482	1.458	Upregulated
mm10_bin_237746	139.126	0.6238	0.2544	2.4518	0.01421	0.03352	chr18	78055001	78060000	5000	0.03352	1.475	Upregulated
mm10_bin_237747	147.398	0.6032	0.2225	2.7106	0.006717	0.02143	chr18	78060001	78065000	5000	0.02143	1.669	Upregulated
mm10_bin_237748	154.928	0.6409	0.2171	2.9516	0.003161	0.01389	chr18	78065001	78070000	5000	0.01389	1.857	Upregulated
mm10_bin_237750	133.02	0.7294	0.2626	2.7773	0.005482	0.01904	chr18	78075001	78080000	5000	0.01904	1.72	Upregulated
mm10_bin_237751	144.213	0.6322	0.2436	2.5953	0.009451	0.02623	chr18	78080001	78085000	5000	0.02623	1.581	Upregulated
mm10_bin_237752	161.565	0.663	0.2378	2.7878	0.005306	0.01869	chr18	78085001	78090000	5000	0.01869	1.728	Upregulated
mm10_bin_237753	146.387	0.6374	0.2286	2.7885	0.005296	0.01867	chr18	78090001	78095000	5000	0.01867	1.729	Upregulated
mm10_bin_237754	157.007	0.7529	0.2245	3.3535	0.0007979	0.006255	chr18	78095001	78100000	5000	0.006255	2.204	Upregulated
mm10_bin_237755	150.273	0.5216	0.2241	2.3279	0.01992	0.04128	chr18	78100001	78105000	5000	0.04128	1.384	Upregulated
mm10_bin_237756	172.949	0.5982	0.2047	2.9225	0.003473	0.01465	chr18	78105001	78110000	5000	0.01465	1.834	Upregulated
mm10_bin_237758	181.453	0.6213	0.2049	3.0323	0.002427	0.01194	chr18	78115001	78120000	5000	0.01194	1.923	Upregulated
mm10_bin_237762	156.502	0.6494	0.232	2.7989	0.005128	0.01833	chr18	78135001	78140000	5000	0.01833	1.737	Upregulated
mm10_bin_237763	156.216	0.6837	0.2146	3.1853	0.001446	0.008854	chr18	78140001	78145000	5000	0.008854	2.053	Upregulated
mm10_bin_237764	165.072	0.7212	0.2312	3.1195	0.001811	0.01009	chr18	78145001	78150000	5000	0.01009	1.996	Upregulated
mm10_bin_237767	148.002	0.5868	0.2306	2.5445	0.01094	0.02864	chr18	78160001	78165000	5000	0.02864	1.543	Upregulated
mm10_bin_237768	146.531	0.5068	0.2248	2.2547	0.02415	0.04665	chr18	78165001	78170000	5000	0.04665	1.331	Upregulated
mm10_bin_237770	141.51	0.6441	0.229	2.8129	0.004909	0.01787	chr18	78175001	78180000	5000	0.01787	1.748	Upregulated
mm10_bin_237771	137.783	0.7599	0.2419	3.1417	0.00168	0.009659	chr18	78180001	78185000	5000	0.009659	2.015	Upregulated
mm10_bin_237772	120.976	0.7997	0.2642	3.0269	0.002471	0.01206	chr18	78185001	78190000	5000	0.01206	1.918	Upregulated
mm10_bin_237773	129.33	0.8446	0.252	3.3517	0.0008033	0.006282	chr18	78190001	78195000	5000	0.006282	2.202	Upregulated
mm10_bin_237774	126.222	0.6182	0.258	2.3959	0.01658	0.03686	chr18	78195001	78200000	5000	0.03686	1.433	Upregulated
mm10_bin_237778	162.298	0.5741	0.2137	2.6863	0.007226	0.02236	chr18	78215001	78220000	5000	0.02236	1.651	Upregulated
mm10_bin_237780	135.237	0.7191	0.2589	2.7779	0.005472	0.01902	chr18	78225001	78230000	5000	0.01902	1.721	Upregulated
mm10_bin_237781	156.192	0.6714	0.2233	3.0062	0.002645	0.01255	chr18	78230001	78235000	5000	0.01255	1.901	Upregulated
mm10_bin_237784	128.389	0.8174	0.2533	3.2266	0.001253	0.008143	chr18	78245001	78250000	5000	0.008143	2.089	Upregulated
mm10_bin_237786	120.247	0.8999	0.2698	3.3349	0.0008533	0.006508	chr18	78255001	78260000	5000	0.006508	2.187	Upregulated
mm10_bin_237789	146.814	0.6308	0.2341	2.6952	0.007034	0.02202	chr18	78270001	78275000	5000	0.02202	1.657	Upregulated
mm10_bin_237791	138.209	0.8149	0.2468	3.3015	0.0009617	0.006979	chr18	78280001	78285000	5000	0.006979	2.156	Upregulated
mm10_bin_237793	128.205	0.5945	0.2502	2.3761	0.0175	0.03809	chr18	78290001	78295000	5000	0.03809	1.419	Upregulated
mm10_bin_237794	142.808	0.6699	0.247	2.7124	0.006679	0.02136	chr18	78295001	78300000	5000	0.02136	1.67	Upregulated
mm10_bin_237795	134.641	0.606	0.2497	2.4267	0.01524	0.03498	chr18	78300001	78305000	5000	0.03498	1.456	Upregulated
mm10_bin_237796	133.801	0.7514	0.2444	3.0739	0.002112	0.01102	chr18	78305001	78310000	5000	0.01102	1.958	Upregulated
mm10_bin_237797	135.21	0.6515	0.2428	2.6837	0.007281	0.02246	chr18	78310001	78315000	5000	0.02246	1.649	Upregulated
mm10_bin_237798	127.757	0.8675	0.2501	3.4685	0.0005233	0.004858	chr18	78315001	78320000	5000	0.004858	2.314	Upregulated
mm10_bin_237799	136.995	0.5491	0.2411	2.2777	0.02274	0.04488	chr18	78320001	78325000	5000	0.04488	1.348	Upregulated
mm10_bin_237800	123.87	0.777	0.2522	3.0805	0.002067	0.01088	chr18	78325001	78330000	5000	0.01088	1.963	Upregulated
mm10_bin_237801	124.034	0.8188	0.2736	2.9927	0.002766	0.01288	chr18	78330001	78335000	5000	0.01288	1.89	Upregulated
mm10_bin_237802	135.912	0.5587	0.2355	2.372	0.01769	0.03835	chr18	78335001	78340000	5000	0.03835	1.416	Upregulated
mm10_bin_237805	114.999	0.6937	0.2801	2.4766	0.01326	0.03215	chr18	78350001	78355000	5000	0.03215	1.493	Upregulated
mm10_bin_237809	114.785	0.6102	0.2647	2.3053	0.02115	0.04287	chr18	78370001	78375000	5000	0.04287	1.368	Upregulated
mm10_bin_237812	116.771	0.7521	0.2703	2.7822	0.005399	0.01888	chr18	78385001	78390000	5000	0.01888	1.724	Upregulated
mm10_bin_237813	138.378	0.8854	0.2412	3.6701	0.0002425	0.003041	chr18	78390001	78395000	5000	0.003041	2.517	Upregulated
mm10_bin_237815	145.529	0.5001	0.2229	2.2436	0.02486	0.04749	chr18	78400001	78405000	5000	0.04749	1.323	Upregulated
mm10_bin_237820	47.233	0.9717	0.418	2.3244	0.02011	0.04153	chr18	78425001	78430000	5000	0.04153	1.382	Upregulated
mm10_bin_237821	129.945	0.6717	0.2421	2.7747	0.005525	0.01913	chr18	78430001	78435000	5000	0.01913	1.718	Upregulated
mm10_bin_237822	131.222	0.762	0.2412	3.1596	0.00158	0.009324	chr18	78435001	78440000	5000	0.009324	2.03	Upregulated
mm10_bin_237823	138.786	0.5933	0.2355	2.5191	0.01176	0.02991	chr18	78440001	78445000	5000	0.02991	1.524	Upregulated
mm10_bin_237824	125.151	0.6584	0.2583	2.5487	0.01081	0.02843	chr18	78445001	78450000	5000	0.02843	1.546	Upregulated
mm10_bin_237829	132.007	0.8292	0.2503	3.3126	0.0009243	0.00682	chr18	78470001	78475000	5000	0.00682	2.166	Upregulated
mm10_bin_237830	124.49	0.5972	0.2556	2.3362	0.01948	0.04071	chr18	78475001	78480000	5000	0.04071	1.39	Upregulated
mm10_bin_237832	149.654	0.586	0.2186	2.6809	0.007343	0.02257	chr18	78485001	78490000	5000	0.02257	1.646	Upregulated
mm10_bin_237833	154.166	0.7201	0.2247	3.2044	0.001353	0.008516	chr18	78490001	78495000	5000	0.008516	2.07	Upregulated
mm10_bin_237834	135.574	0.6977	0.2562	2.7231	0.006467	0.02097	chr18	78495001	78500000	5000	0.02097	1.678	Upregulated
mm10_bin_237835	154.373	0.5352	0.2331	2.2961	0.02167	0.04353	chr18	78500001	78505000	5000	0.04353	1.361	Upregulated
mm10_bin_237839	123.513	0.7758	0.2567	3.0223	0.002509	0.01217	chr18	78520001	78525000	5000	0.01217	1.915	Upregulated
mm10_bin_237840	131.811	0.6167	0.2521	2.4459	0.01445	0.03386	chr18	78525001	78530000	5000	0.03386	1.47	Upregulated
mm10_bin_237841	127.232	0.6532	0.2528	2.5844	0.009756	0.02673	chr18	78530001	78535000	5000	0.02673	1.573	Upregulated
mm10_bin_237853	165.188	0.6008	0.2292	2.6214	0.008758	0.02505	chr18	78590001	78595000	5000	0.02505	1.601	Upregulated
mm10_bin_237854	159.69	0.5064	0.2093	2.42	0.01552	0.03537	chr18	78595001	78600000	5000	0.03537	1.451	Upregulated
mm10_bin_237856	134.414	0.6588	0.259	2.5436	0.01097	0.02868	chr18	78605001	78610000	5000	0.02868	1.542	Upregulated
mm10_bin_237859	184.379	0.513	0.2056	2.4954	0.01258	0.03115	chr18	78620001	78625000	5000	0.03115	1.507	Upregulated
mm10_bin_237860	171.157	0.8083	0.2099	3.8503	0.000118	0.001909	chr18	78625001	78630000	5000	0.001909	2.719	Upregulated
mm10_bin_237861	132.461	0.777	0.2478	3.1355	0.001716	0.009778	chr18	78630001	78635000	5000	0.009778	2.01	Upregulated
mm10_bin_237863	139.185	0.5707	0.2551	2.2371	0.02528	0.04801	chr18	78640001	78645000	5000	0.04801	1.319	Upregulated
mm10_bin_237864	134.565	0.796	0.2432	3.2726	0.001066	0.007409	chr18	78645001	78650000	5000	0.007409	2.13	Upregulated
mm10_bin_237865	137.73	0.7922	0.2388	3.3168	0.0009107	0.006761	chr18	78650001	78655000	5000	0.006761	2.17	Upregulated
mm10_bin_237866	149.005	0.8476	0.2269	3.7356	0.0001873	0.002577	chr18	78655001	78660000	5000	0.002577	2.589	Upregulated
mm10_bin_237869	151.355	0.6549	0.2199	2.9779	0.002902	0.01322	chr18	78670001	78675000	5000	0.01322	1.879	Upregulated
mm10_bin_237870	143.458	0.6609	0.2461	2.6848	0.007256	0.02242	chr18	78675001	78680000	5000	0.02242	1.649	Upregulated
mm10_bin_237876	134.727	0.6088	0.2353	2.5871	0.009679	0.0266	chr18	78705001	78710000	5000	0.0266	1.575	Upregulated
mm10_bin_237877	134.874	0.6082	0.2424	2.5088	0.01211	0.03045	chr18	78710001	78715000	5000	0.03045	1.516	Upregulated
mm10_bin_237878	128.255	0.565	0.2467	2.2905	0.02199	0.04394	chr18	78715001	78720000	5000	0.04394	1.357	Upregulated
mm10_bin_237880	145.049	0.5452	0.2289	2.3824	0.0172	0.0377	chr18	78725001	78730000	5000	0.0377	1.424	Upregulated
mm10_bin_237881	155.465	0.5469	0.2161	2.5306	0.01139	0.02933	chr18	78730001	78735000	5000	0.02933	1.533	Upregulated
mm10_bin_237882	135.005	0.6619	0.2355	2.8105	0.004947	0.01795	chr18	78735001	78740000	5000	0.01795	1.746	Upregulated
mm10_bin_237883	119.797	0.5967	0.2545	2.345	0.01903	0.04013	chr18	78740001	78745000	5000	0.04013	1.397	Upregulated
mm10_bin_237890	100.438	0.757	0.3277	2.3099	0.02089	0.04255	chr18	78775001	78780000	5000	0.04255	1.371	Upregulated
mm10_bin_237901	99.992	0.6957	0.3127	2.225	0.02608	0.04898	chr18	78830001	78835000	5000	0.04898	1.31	Upregulated
mm10_bin_237903	93.865	0.9142	0.3529	2.5901	0.009594	0.02646	chr18	78840001	78845000	5000	0.02646	1.577	Upregulated
mm10_bin_237912	109.777	0.7891	0.3002	2.6287	0.008571	0.02473	chr18	78885001	78890000	5000	0.02473	1.607	Upregulated
mm10_bin_237936	97.803	0.791	0.3523	2.2455	0.02474	0.04735	chr18	79005001	79010000	5000	0.04735	1.325	Upregulated
mm10_bin_237939	97.604	0.7749	0.335	2.3132	0.02071	0.04231	chr18	79020001	79025000	5000	0.04231	1.374	Upregulated
mm10_bin_237940	98.373	0.7649	0.3403	2.2475	0.02461	0.04719	chr18	79025001	79030000	5000	0.04719	1.326	Upregulated
mm10_bin_237942	105.811	0.9357	0.335	2.7935	0.005215	0.0185	chr18	79035001	79040000	5000	0.0185	1.733	Upregulated
mm10_bin_237943	102.185	0.7681	0.3128	2.4556	0.01406	0.0333	chr18	79040001	79045000	5000	0.0333	1.477	Upregulated
mm10_bin_237951	103.295	0.9225	0.3143	2.9353	0.003332	0.01431	chr18	79080001	79085000	5000	0.01431	1.844	Upregulated
mm10_bin_237955	89.773	0.8393	0.3786	2.2166	0.02665	0.04967	chr18	79100001	79105000	5000	0.04967	1.304	Upregulated
mm10_bin_237960	138.688	0.5453	0.2354	2.3166	0.02052	0.04207	chr18	79125001	79130000	5000	0.04207	1.376	Upregulated
mm10_bin_237961	157.841	0.5557	0.2185	2.5431	0.01099	0.02871	chr18	79130001	79135000	5000	0.02871	1.542	Upregulated
mm10_bin_237962	150.239	0.8165	0.2212	3.6915	0.0002229	0.002882	chr18	79135001	79140000	5000	0.002882	2.54	Upregulated
mm10_bin_237964	134.445	0.81	0.2631	3.0784	0.002081	0.01093	chr18	79145001	79150000	5000	0.01093	1.961	Upregulated
mm10_bin_237965	144.903	0.5578	0.2326	2.3983	0.01647	0.0367	chr18	79150001	79155000	5000	0.0367	1.435	Upregulated
mm10_bin_237966	148.126	0.7492	0.2265	3.308	0.0009395	0.006886	chr18	79155001	79160000	5000	0.006886	2.162	Upregulated
mm10_bin_237968	132.615	0.6622	0.2425	2.7306	0.006322	0.02069	chr18	79165001	79170000	5000	0.02069	1.684	Upregulated
mm10_bin_237969	160.249	0.7088	0.2193	3.2327	0.001226	0.008046	chr18	79170001	79175000	5000	0.008046	2.094	Upregulated
mm10_bin_237971	125.384	0.7605	0.2847	2.6714	0.007553	0.02295	chr18	79180001	79185000	5000	0.02295	1.639	Upregulated
mm10_bin_237973	180.961	0.5512	0.2045	2.6954	0.007031	0.02201	chr18	79190001	79195000	5000	0.02201	1.657	Upregulated
mm10_bin_237974	147.525	0.5588	0.2291	2.4392	0.01472	0.03425	chr18	79195001	79200000	5000	0.03425	1.465	Upregulated
mm10_bin_237976	137.106	0.5606	0.2411	2.3252	0.02006	0.04146	chr18	79205001	79210000	5000	0.04146	1.382	Upregulated
mm10_bin_237977	130.289	0.5748	0.2469	2.3281	0.01991	0.04127	chr18	79210001	79215000	5000	0.04127	1.384	Upregulated
mm10_bin_237978	129.101	0.8964	0.2482	3.6117	0.0003042	0.003502	chr18	79215001	79220000	5000	0.003502	2.456	Upregulated
mm10_bin_237979	123.589	0.8236	0.2695	3.0563	0.002241	0.0114	chr18	79220001	79225000	5000	0.0114	1.943	Upregulated
mm10_bin_237980	112.833	0.8029	0.2843	2.8242	0.00474	0.0175	chr18	79225001	79230000	5000	0.0175	1.757	Upregulated
mm10_bin_237981	106.057	0.6827	0.2967	2.3007	0.02141	0.0432	chr18	79230001	79235000	5000	0.0432	1.365	Upregulated
mm10_bin_237982	130.68	0.6004	0.245	2.4502	0.01428	0.03361	chr18	79235001	79240000	5000	0.03361	1.473	Upregulated
mm10_bin_237983	147.535	0.7479	0.2238	3.342	0.0008316	0.006414	chr18	79240001	79245000	5000	0.006414	2.193	Upregulated
mm10_bin_237985	124.425	0.6059	0.257	2.3572	0.01841	0.03931	chr18	79250001	79255000	5000	0.03931	1.405	Upregulated
mm10_bin_237986	170.4	0.5654	0.2118	2.6697	0.007592	0.02302	chr18	79255001	79260000	5000	0.02302	1.638	Upregulated
mm10_bin_237987	159.811	0.9218	0.2146	4.2951	1.746e-05	0.0005102	chr18	79260001	79265000	5000	0.0005102	3.292	Upregulated
mm10_bin_237989	131.907	0.6287	0.2474	2.5409	0.01106	0.02881	chr18	79270001	79275000	5000	0.02881	1.54	Upregulated
mm10_bin_237990	131.686	0.5832	0.2518	2.3159	0.02056	0.04212	chr18	79275001	79280000	5000	0.04212	1.376	Upregulated
mm10_bin_237991	153.833	0.5846	0.2146	2.7237	0.006455	0.02094	chr18	79280001	79285000	5000	0.02094	1.679	Upregulated
mm10_bin_237992	130.425	0.7447	0.2456	3.0317	0.002432	0.01195	chr18	79285001	79290000	5000	0.01195	1.922	Upregulated
mm10_bin_237995	161.5	0.6751	0.2094	3.2235	0.001266	0.008192	chr18	79300001	79305000	5000	0.008192	2.087	Upregulated
mm10_bin_237996	158.027	0.6431	0.2108	3.0505	0.002285	0.01153	chr18	79305001	79310000	5000	0.01153	1.938	Upregulated
mm10_bin_237997	131.728	0.7824	0.2419	3.2344	0.001219	0.008015	chr18	79310001	79315000	5000	0.008015	2.096	Upregulated
mm10_bin_237998	134.842	0.8843	0.2372	3.7285	0.0001927	0.002625	chr18	79315001	79320000	5000	0.002625	2.581	Upregulated
mm10_bin_237999	125.657	0.7132	0.2491	2.8624	0.004204	0.01634	chr18	79320001	79325000	5000	0.01634	1.787	Upregulated
mm10_bin_238000	119.329	0.7026	0.2762	2.5434	0.01098	0.02869	chr18	79325001	79330000	5000	0.02869	1.542	Upregulated
mm10_bin_238001	139.021	0.7852	0.2473	3.1749	0.001499	0.009042	chr18	79330001	79335000	5000	0.009042	2.044	Upregulated
mm10_bin_238002	138.076	0.7776	0.2378	3.2701	0.001075	0.00745	chr18	79335001	79340000	5000	0.00745	2.128	Upregulated
mm10_bin_238003	139.677	0.908	0.2338	3.8832	0.0001031	0.001744	chr18	79340001	79345000	5000	0.001744	2.758	Upregulated
mm10_bin_238004	119.086	0.7453	0.2625	2.839	0.004525	0.01704	chr18	79345001	79350000	5000	0.01704	1.768	Upregulated
mm10_bin_238005	114.817	0.618	0.2669	2.3157	0.02057	0.04213	chr18	79350001	79355000	5000	0.04213	1.375	Upregulated
mm10_bin_238006	118.358	0.7881	0.3057	2.5785	0.009923	0.02699	chr18	79355001	79360000	5000	0.02699	1.569	Upregulated
mm10_bin_238008	108.145	0.7485	0.2795	2.6781	0.007405	0.02269	chr18	79365001	79370000	5000	0.02269	1.644	Upregulated
mm10_bin_238009	144.222	0.6739	0.2244	3.0037	0.002667	0.01261	chr18	79370001	79375000	5000	0.01261	1.899	Upregulated
mm10_bin_238010	147.747	0.7066	0.2242	3.1515	0.001624	0.00948	chr18	79375001	79380000	5000	0.00948	2.023	Upregulated
mm10_bin_238012	122.27	0.6384	0.2772	2.303	0.02128	0.04304	chr18	79385001	79390000	5000	0.04304	1.366	Upregulated
mm10_bin_238013	134.863	0.6011	0.24	2.5048	0.01225	0.03066	chr18	79390001	79395000	5000	0.03066	1.513	Upregulated
mm10_bin_238014	129.139	0.7422	0.2476	2.9969	0.002727	0.01278	chr18	79395001	79400000	5000	0.01278	1.894	Upregulated
mm10_bin_238015	109.863	0.7666	0.2811	2.7274	0.006384	0.02081	chr18	79400001	79405000	5000	0.02081	1.682	Upregulated
mm10_bin_238017	134.402	0.6718	0.2431	2.7629	0.005728	0.01954	chr18	79410001	79415000	5000	0.01954	1.709	Upregulated
mm10_bin_238018	133.975	0.6204	0.2415	2.5688	0.01021	0.02746	chr18	79415001	79420000	5000	0.02746	1.561	Upregulated
mm10_bin_238020	113.539	0.6685	0.288	2.3211	0.02028	0.04176	chr18	79425001	79430000	5000	0.04176	1.379	Upregulated
mm10_bin_238021	154.473	0.7025	0.2221	3.1633	0.00156	0.009254	chr18	79430001	79435000	5000	0.009254	2.034	Upregulated
mm10_bin_238022	140.594	0.6294	0.246	2.5583	0.01052	0.02796	chr18	79435001	79440000	5000	0.02796	1.553	Upregulated
mm10_bin_238023	114.853	0.7337	0.2708	2.7091	0.006746	0.02148	chr18	79440001	79445000	5000	0.02148	1.668	Upregulated
mm10_bin_238024	133.295	0.8144	0.2617	3.112	0.001858	0.01024	chr18	79445001	79450000	5000	0.01024	1.99	Upregulated
mm10_bin_238025	111.928	0.9073	0.2763	3.2833	0.001026	0.007244	chr18	79450001	79455000	5000	0.007244	2.14	Upregulated
mm10_bin_238026	136.054	0.9089	0.2575	3.5293	0.0004167	0.004242	chr18	79455001	79460000	5000	0.004242	2.372	Upregulated
mm10_bin_238027	145.723	0.5533	0.2265	2.4433	0.01455	0.03401	chr18	79460001	79465000	5000	0.03401	1.468	Upregulated
mm10_bin_238028	135.641	0.6362	0.2469	2.577	0.009966	0.02706	chr18	79465001	79470000	5000	0.02706	1.568	Upregulated
mm10_bin_238029	129.679	0.7777	0.243	3.2	0.001374	0.008594	chr18	79470001	79475000	5000	0.008594	2.066	Upregulated
mm10_bin_238030	134.054	0.7858	0.2502	3.1408	0.001685	0.009676	chr18	79475001	79480000	5000	0.009676	2.014	Upregulated
mm10_bin_238031	121.84	0.8863	0.2592	3.4186	0.0006294	0.00544	chr18	79480001	79485000	5000	0.00544	2.264	Upregulated
mm10_bin_238032	127.156	0.7602	0.26	2.9236	0.00346	0.01462	chr18	79485001	79490000	5000	0.01462	1.835	Upregulated
mm10_bin_238033	137.313	0.8105	0.2343	3.4594	0.0005414	0.004959	chr18	79490001	79495000	5000	0.004959	2.305	Upregulated
mm10_bin_238035	140.67	0.7763	0.2413	3.2165	0.001298	0.008309	chr18	79500001	79505000	5000	0.008309	2.08	Upregulated
mm10_bin_238036	69.859	0.9203	0.3906	2.3563	0.01846	0.03938	chr18	79505001	79510000	5000	0.03938	1.405	Upregulated
mm10_bin_238039	121.05	0.5917	0.2667	2.2186	0.02652	0.04951	chr18	79520001	79525000	5000	0.04951	1.305	Upregulated
mm10_bin_238040	113.616	0.7892	0.2806	2.8119	0.004925	0.0179	chr18	79525001	79530000	5000	0.0179	1.747	Upregulated
mm10_bin_238041	115.986	0.7363	0.2779	2.6499	0.008052	0.02384	chr18	79530001	79535000	5000	0.02384	1.623	Upregulated
mm10_bin_238043	135.296	0.6134	0.2351	2.6094	0.009071	0.02559	chr18	79540001	79545000	5000	0.02559	1.592	Upregulated
mm10_bin_238044	139.222	0.8908	0.2399	3.7123	0.0002054	0.002735	chr18	79545001	79550000	5000	0.002735	2.563	Upregulated
mm10_bin_238045	139.742	0.6545	0.2404	2.7226	0.006477	0.02099	chr18	79550001	79555000	5000	0.02099	1.678	Upregulated
mm10_bin_238046	122.078	0.7559	0.2606	2.9001	0.00373	0.01526	chr18	79555001	79560000	5000	0.01526	1.816	Upregulated
mm10_bin_238047	122.735	0.5628	0.25	2.2516	0.02435	0.04689	chr18	79560001	79565000	5000	0.04689	1.329	Upregulated
mm10_bin_238048	128.273	0.7298	0.2568	2.842	0.004483	0.01695	chr18	79565001	79570000	5000	0.01695	1.771	Upregulated
mm10_bin_238049	127.866	0.7049	0.2446	2.8822	0.00395	0.01576	chr18	79570001	79575000	5000	0.01576	1.802	Upregulated
mm10_bin_238050	147.198	0.5216	0.2208	2.3625	0.01815	0.03897	chr18	79575001	79580000	5000	0.03897	1.409	Upregulated
mm10_bin_238051	156.315	0.5336	0.2164	2.4659	0.01367	0.03274	chr18	79580001	79585000	5000	0.03274	1.485	Upregulated
mm10_bin_238052	158.823	0.5173	0.2221	2.3293	0.01984	0.04117	chr18	79585001	79590000	5000	0.04117	1.385	Upregulated
mm10_bin_238054	169.353	0.6059	0.2021	2.9986	0.002712	0.01273	chr18	79595001	79600000	5000	0.01273	1.895	Upregulated
mm10_bin_238057	142.711	0.7851	0.2327	3.3741	0.0007405	0.005987	chr18	79610001	79615000	5000	0.005987	2.223	Upregulated
mm10_bin_238058	133.131	0.8147	0.2417	3.3701	0.0007513	0.006036	chr18	79615001	79620000	5000	0.006036	2.219	Upregulated
mm10_bin_238059	138.076	0.7854	0.2574	3.0512	0.002279	0.01152	chr18	79620001	79625000	5000	0.01152	1.939	Upregulated
mm10_bin_238060	137.046	0.599	0.2331	2.5691	0.0102	0.02744	chr18	79625001	79630000	5000	0.02744	1.562	Upregulated
mm10_bin_238061	123.934	0.6423	0.2651	2.4232	0.01538	0.03517	chr18	79630001	79635000	5000	0.03517	1.454	Upregulated
mm10_bin_238065	160.245	0.7434	0.2111	3.5213	0.0004295	0.004318	chr18	79650001	79655000	5000	0.004318	2.365	Upregulated
mm10_bin_238066	134.845	0.5751	0.2393	2.4028	0.01627	0.03642	chr18	79655001	79660000	5000	0.03642	1.439	Upregulated
mm10_bin_238068	96.149	0.9208	0.35	2.6313	0.008506	0.02462	chr18	79665001	79670000	5000	0.02462	1.609	Upregulated
mm10_bin_238070	126.746	0.8355	0.261	3.2013	0.001368	0.008571	chr18	79675001	79680000	5000	0.008571	2.067	Upregulated
mm10_bin_238072	134.112	0.7005	0.2449	2.8603	0.004233	0.0164	chr18	79685001	79690000	5000	0.0164	1.785	Upregulated
mm10_bin_238077	96.116	0.7524	0.3254	2.3124	0.02076	0.04237	chr18	79710001	79715000	5000	0.04237	1.373	Upregulated
mm10_bin_238078	126.009	0.6885	0.2566	2.6828	0.007301	0.0225	chr18	79715001	79720000	5000	0.0225	1.648	Upregulated
mm10_bin_238085	122.349	0.777	0.2677	2.9025	0.003701	0.0152	chr18	79750001	79755000	5000	0.0152	1.818	Upregulated
mm10_bin_238086	131.219	0.7804	0.2434	3.2056	0.001348	0.008495	chr18	79755001	79760000	5000	0.008495	2.071	Upregulated
mm10_bin_238087	141.936	0.8734	0.2383	3.6653	0.0002471	0.003079	chr18	79760001	79765000	5000	0.003079	2.512	Upregulated
mm10_bin_238089	126.101	1.0561	0.2606	4.0517	5.084e-05	0.001081	chr18	79770001	79775000	5000	0.001081	2.966	Upregulated
mm10_bin_238090	123.995	0.806	0.2685	3.0019	0.002683	0.01265	chr18	79775001	79780000	5000	0.01265	1.898	Upregulated
mm10_bin_238091	136.993	0.7182	0.2345	3.0628	0.002193	0.01126	chr18	79780001	79785000	5000	0.01126	1.949	Upregulated
mm10_bin_238092	141.368	0.7004	0.2353	2.9762	0.002918	0.01326	chr18	79785001	79790000	5000	0.01326	1.877	Upregulated
mm10_bin_238093	130.934	0.5627	0.2482	2.2673	0.02337	0.04567	chr18	79790001	79795000	5000	0.04567	1.34	Upregulated
mm10_bin_238094	119.951	0.7175	0.2552	2.8118	0.004926	0.01791	chr18	79795001	79800000	5000	0.01791	1.747	Upregulated
mm10_bin_238095	136.546	0.8763	0.2418	3.6236	0.0002905	0.003408	chr18	79800001	79805000	5000	0.003408	2.467	Upregulated
mm10_bin_238096	127.672	0.6091	0.2478	2.458	0.01397	0.03317	chr18	79805001	79810000	5000	0.03317	1.479	Upregulated
mm10_bin_238097	137.236	0.8124	0.2396	3.3904	0.0006979	0.005785	chr18	79810001	79815000	5000	0.005785	2.238	Upregulated
mm10_bin_238098	115.955	0.7601	0.2639	2.8806	0.003969	0.01581	chr18	79815001	79820000	5000	0.01581	1.801	Upregulated
mm10_bin_238100	109.506	0.9948	0.2843	3.499	0.0004669	0.004531	chr18	79825001	79830000	5000	0.004531	2.344	Upregulated
mm10_bin_238101	146.733	0.7859	0.228	3.4476	0.0005657	0.005095	chr18	79830001	79835000	5000	0.005095	2.293	Upregulated
mm10_bin_238102	149.832	0.7934	0.2198	3.6096	0.0003066	0.003519	chr18	79835001	79840000	5000	0.003519	2.454	Upregulated
mm10_bin_238103	123.976	0.6695	0.2569	2.6063	0.009152	0.02572	chr18	79840001	79845000	5000	0.02572	1.59	Upregulated
mm10_bin_238104	149.536	0.7121	0.2277	3.1275	0.001763	0.009932	chr18	79845001	79850000	5000	0.009932	2.003	Upregulated
mm10_bin_238105	146.255	0.5646	0.2272	2.4854	0.01294	0.03168	chr18	79850001	79855000	5000	0.03168	1.499	Upregulated
mm10_bin_238106	132.598	0.5647	0.249	2.2676	0.02336	0.04565	chr18	79855001	79860000	5000	0.04565	1.341	Upregulated
mm10_bin_238107	135.283	0.6686	0.2669	2.5051	0.01224	0.03065	chr18	79860001	79865000	5000	0.03065	1.514	Upregulated
mm10_bin_238109	143.837	0.5941	0.2255	2.634	0.008439	0.0245	chr18	79870001	79875000	5000	0.0245	1.611	Upregulated
mm10_bin_238110	134.99	0.7138	0.2424	2.9444	0.003236	0.01408	chr18	79875001	79880000	5000	0.01408	1.852	Upregulated
mm10_bin_238111	152.999	0.7187	0.2162	3.3237	0.0008884	0.006665	chr18	79880001	79885000	5000	0.006665	2.176	Upregulated
mm10_bin_238112	120.38	0.7725	0.2639	2.9273	0.003419	0.01452	chr18	79885001	79890000	5000	0.01452	1.838	Upregulated
mm10_bin_238113	144.249	0.8495	0.2306	3.6838	0.0002298	0.002939	chr18	79890001	79895000	5000	0.002939	2.532	Upregulated
mm10_bin_238114	136.485	0.577	0.2341	2.4644	0.01372	0.03282	chr18	79895001	79900000	5000	0.03282	1.484	Upregulated
mm10_bin_238116	144.978	0.9378	0.2287	4.1004	4.124e-05	0.000937	chr18	79905001	79910000	5000	0.000937	3.028	Upregulated
mm10_bin_238117	149.854	0.5861	0.2206	2.657	0.007885	0.02353	chr18	79910001	79915000	5000	0.02353	1.628	Upregulated
mm10_bin_238118	138.625	0.77	0.2394	3.2162	0.001299	0.008313	chr18	79915001	79920000	5000	0.008313	2.08	Upregulated
mm10_bin_238121	130.677	0.78	0.2541	3.0698	0.002142	0.01111	chr18	79930001	79935000	5000	0.01111	1.954	Upregulated
mm10_bin_238123	160.717	0.6615	0.2101	3.1486	0.00164	0.009531	chr18	79940001	79945000	5000	0.009531	2.021	Upregulated
mm10_bin_238124	143.188	0.5393	0.2281	2.3639	0.01808	0.03888	chr18	79945001	79950000	5000	0.03888	1.41	Upregulated
mm10_bin_238126	127.2	0.5716	0.2573	2.2218	0.0263	0.04925	chr18	79955001	79960000	5000	0.04925	1.308	Upregulated
mm10_bin_238127	150.261	0.7657	0.227	3.3731	0.0007434	0.006001	chr18	79960001	79965000	5000	0.006001	2.222	Upregulated
mm10_bin_238130	160.278	0.568	0.2213	2.5663	0.01028	0.02758	chr18	79975001	79980000	5000	0.02758	1.559	Upregulated
mm10_bin_238132	149.652	0.6153	0.2212	2.7815	0.005411	0.01891	chr18	79985001	79990000	5000	0.01891	1.723	Upregulated
mm10_bin_238133	151.083	0.6581	0.2297	2.8653	0.004166	0.01626	chr18	79990001	79995000	5000	0.01626	1.789	Upregulated
mm10_bin_238135	129.794	0.647	0.2437	2.6553	0.007924	0.0236	chr18	80000001	80005000	5000	0.0236	1.627	Upregulated
mm10_bin_238136	139.182	0.5977	0.2378	2.5129	0.01198	0.03024	chr18	80005001	80010000	5000	0.03024	1.519	Upregulated
mm10_bin_238138	94.661	0.7391	0.3307	2.2351	0.02541	0.04817	chr18	80015001	80020000	5000	0.04817	1.317	Upregulated
mm10_bin_238150	100.164	0.8499	0.324	2.6231	0.008714	0.02498	chr18	80075001	80080000	5000	0.02498	1.602	Upregulated
mm10_bin_238151	90.836	0.8833	0.3952	2.2348	0.02543	0.04819	chr18	80080001	80085000	5000	0.04819	1.317	Upregulated
mm10_bin_238152	88.17	1.087	0.4075	2.6673	0.007645	0.02312	chr18	80085001	80090000	5000	0.02312	1.636	Upregulated
mm10_bin_238177	89.315	0.882	0.3682	2.3953	0.01661	0.0369	chr18	80210001	80215000	5000	0.0369	1.433	Upregulated
mm10_bin_238179	84.613	0.8558	0.3705	2.3099	0.0209	0.04255	chr18	80220001	80225000	5000	0.04255	1.371	Upregulated
mm10_bin_238181	117.09	0.6752	0.2605	2.5918	0.009546	0.02638	chr18	80230001	80235000	5000	0.02638	1.579	Upregulated
mm10_bin_238188	107.331	0.7675	0.2968	2.5858	0.009715	0.02666	chr18	80265001	80270000	5000	0.02666	1.574	Upregulated
mm10_bin_238190	107.566	0.7299	0.3116	2.3425	0.01916	0.04029	chr18	80275001	80280000	5000	0.04029	1.395	Upregulated
mm10_bin_238192	104.377	0.7495	0.3154	2.3768	0.01746	0.03805	chr18	80285001	80290000	5000	0.03805	1.42	Upregulated
mm10_bin_238197	137.435	0.6912	0.2547	2.7141	0.006646	0.0213	chr18	80310001	80315000	5000	0.0213	1.672	Upregulated
mm10_bin_238201	165.387	0.5767	0.2082	2.7695	0.005615	0.01932	chr18	80330001	80335000	5000	0.01932	1.714	Upregulated
mm10_bin_238202	152.484	0.5576	0.2236	2.494	0.01263	0.03123	chr18	80335001	80340000	5000	0.03123	1.505	Upregulated
mm10_bin_238203	141.064	0.5918	0.2289	2.5851	0.009734	0.02669	chr18	80340001	80345000	5000	0.02669	1.574	Upregulated
mm10_bin_238210	121.742	0.6197	0.2658	2.3313	0.01974	0.04104	chr18	80375001	80380000	5000	0.04104	1.387	Upregulated
mm10_bin_238211	132.344	0.7961	0.2662	2.9911	0.002779	0.01291	chr18	80380001	80385000	5000	0.01291	1.889	Upregulated
mm10_bin_238212	137.269	0.6585	0.2403	2.7401	0.006143	0.02035	chr18	80385001	80390000	5000	0.02035	1.691	Upregulated
mm10_bin_238213	133.993	0.7241	0.2381	3.0414	0.002355	0.01173	chr18	80390001	80395000	5000	0.01173	1.931	Upregulated
mm10_bin_238214	126.354	0.6406	0.2515	2.547	0.01086	0.02851	chr18	80395001	80400000	5000	0.02851	1.545	Upregulated
mm10_bin_238215	99.908	0.9079	0.3433	2.6448	0.008175	0.02405	chr18	80400001	80405000	5000	0.02405	1.619	Upregulated
mm10_bin_238224	90	0.9123	0.3999	2.2814	0.02252	0.0446	chr18	80445001	80450000	5000	0.0446	1.351	Upregulated
mm10_bin_238231	184.286	0.6147	0.1976	3.1108	0.001866	0.01027	chr18	80480001	80485000	5000	0.01027	1.989	Upregulated
mm10_bin_238232	183.808	0.5762	0.2116	2.7228	0.006474	0.02098	chr18	80485001	80490000	5000	0.02098	1.678	Upregulated
mm10_bin_238234	211.543	0.5983	0.1792	3.3391	0.0008405	0.006453	chr18	80495001	80500000	5000	0.006453	2.19	Upregulated
mm10_bin_238235	190.248	0.7489	0.1954	3.8334	0.0001264	0.001997	chr18	80500001	80505000	5000	0.001997	2.7	Upregulated
mm10_bin_238239	172.457	0.6218	0.2085	2.9827	0.002857	0.01311	chr18	80520001	80525000	5000	0.01311	1.883	Upregulated
mm10_bin_238242	145.068	0.5462	0.2422	2.2555	0.0241	0.04659	chr18	80535001	80540000	5000	0.04659	1.332	Upregulated
mm10_bin_238244	119.326	0.7096	0.2632	2.6957	0.007024	0.022	chr18	80545001	80550000	5000	0.022	1.658	Upregulated
mm10_bin_238246	147.055	0.6554	0.2418	2.7104	0.006721	0.02144	chr18	80555001	80560000	5000	0.02144	1.669	Upregulated
mm10_bin_238247	130.333	0.6281	0.2598	2.4171	0.01564	0.03555	chr18	80560001	80565000	5000	0.03555	1.449	Upregulated
mm10_bin_238248	153.347	0.5856	0.2208	2.6518	0.008007	0.02375	chr18	80565001	80570000	5000	0.02375	1.624	Upregulated
mm10_bin_238249	138.189	0.6196	0.2755	2.2492	0.0245	0.04707	chr18	80570001	80575000	5000	0.04707	1.327	Upregulated
mm10_bin_238250	148.951	0.6455	0.2358	2.7378	0.006186	0.02043	chr18	80575001	80580000	5000	0.02043	1.69	Upregulated
mm10_bin_238252	150.146	0.6614	0.2211	2.9914	0.002777	0.01291	chr18	80585001	80590000	5000	0.01291	1.889	Upregulated
mm10_bin_238253	141.704	0.54	0.2361	2.2876	0.02216	0.04415	chr18	80590001	80595000	5000	0.04415	1.355	Upregulated
mm10_bin_238257	163.357	0.63	0.2073	3.0386	0.002377	0.0118	chr18	80610001	80615000	5000	0.0118	1.928	Upregulated
mm10_bin_238258	114.566	0.6674	0.2758	2.4201	0.01551	0.03536	chr18	80615001	80620000	5000	0.03536	1.451	Upregulated
mm10_bin_238259	144.332	0.5749	0.2339	2.4576	0.01399	0.0332	chr18	80620001	80625000	5000	0.0332	1.479	Upregulated
mm10_bin_238260	129.351	0.6215	0.2751	2.259	0.02389	0.04631	chr18	80625001	80630000	5000	0.04631	1.334	Upregulated
mm10_bin_238262	149.338	0.5324	0.2322	2.2931	0.02184	0.04375	chr18	80635001	80640000	5000	0.04375	1.359	Upregulated
mm10_bin_238263	156.487	0.7592	0.2161	3.5128	0.0004434	0.004396	chr18	80640001	80645000	5000	0.004396	2.357	Upregulated
mm10_bin_238265	159.287	0.6215	0.2386	2.6053	0.009179	0.02577	chr18	80650001	80655000	5000	0.02577	1.589	Upregulated
mm10_bin_238266	148.953	0.6785	0.2422	2.801	0.005095	0.01826	chr18	80655001	80660000	5000	0.01826	1.739	Upregulated
mm10_bin_238267	134.101	0.8343	0.258	3.2336	0.001222	0.00803	chr18	80660001	80665000	5000	0.00803	2.095	Upregulated
mm10_bin_238270	141.326	0.6061	0.2477	2.4467	0.01442	0.03382	chr18	80675001	80680000	5000	0.03382	1.471	Upregulated
mm10_bin_238272	127.053	0.5591	0.2508	2.2292	0.0258	0.04865	chr18	80685001	80690000	5000	0.04865	1.313	Upregulated
mm10_bin_238273	146.216	0.6032	0.2375	2.54	0.01109	0.02886	chr18	80690001	80695000	5000	0.02886	1.54	Upregulated
mm10_bin_238281	93.434	0.9377	0.3544	2.6456	0.008154	0.02401	chr18	80730001	80735000	5000	0.02401	1.62	Upregulated
mm10_bin_238283	92.085	0.7929	0.3481	2.2779	0.02274	0.04487	chr18	80740001	80745000	5000	0.04487	1.348	Upregulated
mm10_bin_238289	105.826	1.0734	0.3181	3.3748	0.0007387	0.005978	chr18	80770001	80775000	5000	0.005978	2.223	Upregulated
mm10_bin_238298	104.377	0.7764	0.3377	2.2991	0.0215	0.04332	chr18	80815001	80820000	5000	0.04332	1.363	Upregulated
mm10_bin_238299	99.514	0.8579	0.3663	2.3421	0.01918	0.04032	chr18	80820001	80825000	5000	0.04032	1.395	Upregulated
mm10_bin_238308	86.065	0.8784	0.3679	2.3877	0.01696	0.03737	chr18	80865001	80870000	5000	0.03737	1.427	Upregulated
mm10_bin_238309	84.887	0.893	0.3698	2.4145	0.01575	0.03569	chr18	80870001	80875000	5000	0.03569	1.447	Upregulated
mm10_bin_238313	95.37	0.827	0.3337	2.4786	0.01319	0.03204	chr18	80890001	80895000	5000	0.03204	1.494	Upregulated
mm10_bin_238324	198.901	0.6818	0.1813	3.7599	0.00017	0.002423	chr18	80945001	80950000	5000	0.002423	2.616	Upregulated
mm10_bin_238325	172.465	0.7191	0.2072	3.4713	0.000518	0.004828	chr18	80950001	80955000	5000	0.004828	2.316	Upregulated
mm10_bin_238326	183.576	0.6223	0.1979	3.1446	0.001663	0.009606	chr18	80955001	80960000	5000	0.009606	2.017	Upregulated
mm10_bin_238334	196.082	0.529	0.2052	2.5784	0.009924	0.027	chr18	80995001	81000000	5000	0.027	1.569	Upregulated
mm10_bin_238336	178.159	0.5464	0.1943	2.8126	0.004914	0.01788	chr18	81005001	81010000	5000	0.01788	1.748	Upregulated
mm10_bin_238337	160.334	0.5629	0.2138	2.633	0.008464	0.02454	chr18	81010001	81015000	5000	0.02454	1.61	Upregulated
mm10_bin_238340	140.485	0.538	0.2367	2.2724	0.02307	0.04528	chr18	81025001	81030000	5000	0.04528	1.344	Upregulated
mm10_bin_238341	176.144	0.6027	0.1978	3.0477	0.002306	0.0116	chr18	81030001	81035000	5000	0.0116	1.936	Upregulated
mm10_bin_238342	178.753	0.7381	0.2104	3.508	0.0004515	0.004443	chr18	81035001	81040000	5000	0.004443	2.352	Upregulated
mm10_bin_238343	172.231	0.744	0.2005	3.7111	0.0002063	0.002742	chr18	81040001	81045000	5000	0.002742	2.562	Upregulated
mm10_bin_238345	168.775	0.7346	0.204	3.6015	0.0003163	0.003587	chr18	81050001	81055000	5000	0.003587	2.445	Upregulated
mm10_bin_238348	184.475	0.7475	0.2085	3.5856	0.0003363	0.003725	chr18	81065001	81070000	5000	0.003725	2.429	Upregulated
mm10_bin_238349	131.384	0.6341	0.2448	2.5902	0.009593	0.02646	chr18	81070001	81075000	5000	0.02646	1.577	Upregulated
mm10_bin_238350	147.33	0.6112	0.2319	2.6356	0.0084	0.02443	chr18	81075001	81080000	5000	0.02443	1.612	Upregulated
mm10_bin_238352	136.985	0.5388	0.2338	2.3049	0.02117	0.0429	chr18	81085001	81090000	5000	0.0429	1.368	Upregulated
mm10_bin_238353	126.224	0.7324	0.252	2.9064	0.003656	0.01509	chr18	81090001	81095000	5000	0.01509	1.821	Upregulated
mm10_bin_238354	118.957	0.613	0.2757	2.2238	0.02616	0.04907	chr18	81095001	81100000	5000	0.04907	1.309	Upregulated
mm10_bin_238355	146.454	0.6711	0.2302	2.9154	0.003553	0.01484	chr18	81100001	81105000	5000	0.01484	1.828	Upregulated
mm10_bin_238356	145.26	0.6416	0.2263	2.8349	0.004584	0.01717	chr18	81105001	81110000	5000	0.01717	1.765	Upregulated
mm10_bin_238359	144.577	0.6314	0.2351	2.6854	0.007244	0.02239	chr18	81120001	81125000	5000	0.02239	1.65	Upregulated
mm10_bin_238360	141.887	0.5525	0.2357	2.3443	0.01907	0.04018	chr18	81125001	81130000	5000	0.04018	1.396	Upregulated
mm10_bin_238362	141.036	0.7668	0.2415	3.1747	0.0015	0.009045	chr18	81135001	81140000	5000	0.009045	2.044	Upregulated
mm10_bin_238364	148.301	0.702	0.2293	3.061	0.002206	0.0113	chr18	81145001	81150000	5000	0.0113	1.947	Upregulated
mm10_bin_238369	169.755	0.6803	0.2095	3.2478	0.001163	0.007798	chr18	81170001	81175000	5000	0.007798	2.108	Upregulated
mm10_bin_238370	153.491	0.5382	0.2288	2.3525	0.01865	0.03963	chr18	81175001	81180000	5000	0.03963	1.402	Upregulated
mm10_bin_238373	147.207	0.6028	0.2325	2.5925	0.009529	0.02635	chr18	81190001	81195000	5000	0.02635	1.579	Upregulated
mm10_bin_238374	151.492	0.5964	0.2183	2.7325	0.006286	0.02062	chr18	81195001	81200000	5000	0.02062	1.686	Upregulated
mm10_bin_238375	157.744	0.6466	0.2412	2.6808	0.007345	0.02258	chr18	81200001	81205000	5000	0.02258	1.646	Upregulated
mm10_bin_238376	158.83	0.5389	0.2265	2.3789	0.01736	0.03791	chr18	81205001	81210000	5000	0.03791	1.421	Upregulated
mm10_bin_238377	158.958	0.6074	0.2292	2.65	0.00805	0.02383	chr18	81210001	81215000	5000	0.02383	1.623	Upregulated
mm10_bin_238381	142.596	0.7985	0.2383	3.3508	0.0008058	0.006291	chr18	81230001	81235000	5000	0.006291	2.201	Upregulated
mm10_bin_238382	164.159	0.6117	0.2143	2.8547	0.004307	0.01657	chr18	81235001	81240000	5000	0.01657	1.781	Upregulated
mm10_bin_238383	142.608	0.5505	0.2291	2.4034	0.01624	0.03638	chr18	81240001	81245000	5000	0.03638	1.439	Upregulated
mm10_bin_238387	128.712	0.7504	0.2548	2.945	0.003229	0.01406	chr18	81260001	81265000	5000	0.01406	1.852	Upregulated
mm10_bin_238388	112.84	0.6307	0.2792	2.2588	0.02389	0.04632	chr18	81265001	81270000	5000	0.04632	1.334	Upregulated
mm10_bin_238389	133.742	0.5448	0.2416	2.2549	0.02414	0.04663	chr18	81270001	81275000	5000	0.04663	1.331	Upregulated
mm10_bin_238391	130.811	0.6661	0.2419	2.7536	0.005894	0.01988	chr18	81280001	81285000	5000	0.01988	1.702	Upregulated
mm10_bin_238392	138.739	0.573	0.2389	2.399	0.01644	0.03666	chr18	81285001	81290000	5000	0.03666	1.436	Upregulated
mm10_bin_238393	143.887	0.859	0.2374	3.6183	0.0002965	0.003451	chr18	81290001	81295000	5000	0.003451	2.462	Upregulated
mm10_bin_238394	140.991	0.8029	0.24	3.3448	0.0008234	0.006377	chr18	81295001	81300000	5000	0.006377	2.195	Upregulated
mm10_bin_238396	136.864	0.5276	0.2338	2.2571	0.024	0.04646	chr18	81305001	81310000	5000	0.04646	1.333	Upregulated
mm10_bin_238399	133.848	0.6371	0.2605	2.4453	0.01447	0.03389	chr18	81320001	81325000	5000	0.03389	1.47	Upregulated
mm10_bin_238400	127.082	0.7857	0.2518	3.1199	0.001809	0.01008	chr18	81325001	81330000	5000	0.01008	1.996	Upregulated
mm10_bin_238402	128.164	0.6776	0.2471	2.7418	0.006111	0.02029	chr18	81335001	81340000	5000	0.02029	1.693	Upregulated
mm10_bin_238403	162.377	0.5625	0.2208	2.5471	0.01086	0.02851	chr18	81340001	81345000	5000	0.02851	1.545	Upregulated
mm10_bin_238404	141.166	0.8122	0.2444	3.3235	0.000889	0.006667	chr18	81345001	81350000	5000	0.006667	2.176	Upregulated
mm10_bin_238405	133.11	0.754	0.241	3.1283	0.001758	0.009916	chr18	81350001	81355000	5000	0.009916	2.004	Upregulated
mm10_bin_238407	175.626	0.5522	0.2052	2.6915	0.007113	0.02216	chr18	81360001	81365000	5000	0.02216	1.654	Upregulated
mm10_bin_238409	170.591	0.5775	0.2082	2.7733	0.005549	0.01918	chr18	81370001	81375000	5000	0.01918	1.717	Upregulated
mm10_bin_238410	164.724	0.7292	0.2109	3.4571	0.0005461	0.004985	chr18	81375001	81380000	5000	0.004985	2.302	Upregulated
mm10_bin_238411	168.093	0.7726	0.2043	3.7815	0.0001559	0.002289	chr18	81380001	81385000	5000	0.002289	2.64	Upregulated
mm10_bin_238412	152.435	0.8949	0.2362	3.7888	0.0001514	0.002247	chr18	81385001	81390000	5000	0.002247	2.648	Upregulated
mm10_bin_238413	135.768	0.5223	0.2337	2.2352	0.02541	0.04816	chr18	81390001	81395000	5000	0.04816	1.317	Upregulated
mm10_bin_238415	173.914	0.5996	0.2007	2.9876	0.002812	0.01299	chr18	81400001	81405000	5000	0.01299	1.886	Upregulated
mm10_bin_238416	138.869	0.8303	0.2395	3.4662	0.000528	0.004885	chr18	81405001	81410000	5000	0.004885	2.311	Upregulated
mm10_bin_238417	150.85	0.6273	0.2215	2.8313	0.004635	0.01729	chr18	81410001	81415000	5000	0.01729	1.762	Upregulated
mm10_bin_238421	137.383	0.5594	0.236	2.371	0.01774	0.03841	chr18	81430001	81435000	5000	0.03841	1.416	Upregulated
mm10_bin_238422	142.338	0.6703	0.2299	2.9152	0.003555	0.01485	chr18	81435001	81440000	5000	0.01485	1.828	Upregulated
mm10_bin_238423	173.854	0.782	0.2134	3.6637	0.0002486	0.00309	chr18	81440001	81445000	5000	0.00309	2.51	Upregulated
mm10_bin_238424	150.684	0.6342	0.2261	2.8045	0.005039	0.01814	chr18	81445001	81450000	5000	0.01814	1.741	Upregulated
mm10_bin_238425	160.079	0.7968	0.2183	3.6509	0.0002613	0.003191	chr18	81450001	81455000	5000	0.003191	2.496	Upregulated
mm10_bin_238426	193.541	0.594	0.191	3.1097	0.001873	0.01029	chr18	81455001	81460000	5000	0.01029	1.988	Upregulated
mm10_bin_238430	150.524	0.5042	0.2191	2.3014	0.02137	0.04315	chr18	81475001	81480000	5000	0.04315	1.365	Upregulated
mm10_bin_238431	148.859	0.7836	0.2373	3.3017	0.0009609	0.006976	chr18	81480001	81485000	5000	0.006976	2.156	Upregulated
mm10_bin_238432	153.642	0.5182	0.2173	2.3843	0.01711	0.03757	chr18	81485001	81490000	5000	0.03757	1.425	Upregulated
mm10_bin_238433	121.898	0.7136	0.2592	2.7527	0.00591	0.01991	chr18	81490001	81495000	5000	0.01991	1.701	Upregulated
mm10_bin_238434	146.855	0.7139	0.2602	2.7439	0.006072	0.02022	chr18	81495001	81500000	5000	0.02022	1.694	Upregulated
mm10_bin_238435	147.76	0.5564	0.2373	2.3447	0.01904	0.04014	chr18	81500001	81505000	5000	0.04014	1.396	Upregulated
mm10_bin_238439	207.077	0.6652	0.1808	3.679	0.0002341	0.002972	chr18	81520001	81525000	5000	0.002972	2.527	Upregulated
mm10_bin_238440	160.711	0.6537	0.2155	3.0336	0.002416	0.01191	chr18	81525001	81530000	5000	0.01191	1.924	Upregulated
mm10_bin_238442	151.531	0.6873	0.2193	3.1341	0.001724	0.009803	chr18	81535001	81540000	5000	0.009803	2.009	Upregulated
mm10_bin_238443	174.653	0.7873	0.2135	3.6875	0.0002265	0.002911	chr18	81540001	81545000	5000	0.002911	2.536	Upregulated
mm10_bin_238447	150.823	0.6032	0.2239	2.6943	0.007054	0.02205	chr18	81560001	81565000	5000	0.02205	1.657	Upregulated
mm10_bin_238448	146.769	0.5484	0.2213	2.4779	0.01322	0.03208	chr18	81565001	81570000	5000	0.03208	1.494	Upregulated
mm10_bin_238449	166.551	0.6255	0.2039	3.0685	0.002151	0.01114	chr18	81570001	81575000	5000	0.01114	1.953	Upregulated
mm10_bin_238453	161.57	0.5048	0.2144	2.354	0.01857	0.03953	chr18	81590001	81595000	5000	0.03953	1.403	Upregulated
mm10_bin_238455	152.827	0.5995	0.2328	2.5756	0.01001	0.02713	chr18	81600001	81605000	5000	0.02713	1.567	Upregulated
mm10_bin_238457	117.355	0.6314	0.2618	2.4116	0.01588	0.03587	chr18	81610001	81615000	5000	0.03587	1.445	Upregulated
mm10_bin_238459	144.176	0.6625	0.2261	2.9295	0.003395	0.01447	chr18	81620001	81625000	5000	0.01447	1.84	Upregulated
mm10_bin_238460	121.863	0.6568	0.2532	2.5943	0.009477	0.02627	chr18	81625001	81630000	5000	0.02627	1.581	Upregulated
mm10_bin_238461	149.32	0.6698	0.256	2.6164	0.008885	0.02527	chr18	81630001	81635000	5000	0.02527	1.597	Upregulated
mm10_bin_238466	156.044	0.5079	0.2194	2.3149	0.02062	0.04219	chr18	81655001	81660000	5000	0.04219	1.375	Upregulated
mm10_bin_238468	145.332	0.7899	0.2475	3.1922	0.001412	0.008732	chr18	81665001	81670000	5000	0.008732	2.059	Upregulated
mm10_bin_238470	164.807	0.5817	0.2066	2.8154	0.004872	0.01779	chr18	81675001	81680000	5000	0.01779	1.75	Upregulated
mm10_bin_238472	144.477	0.571	0.2452	2.3285	0.01989	0.04124	chr18	81685001	81690000	5000	0.04124	1.385	Upregulated
mm10_bin_238473	140.587	0.7677	0.2297	3.3428	0.0008294	0.006402	chr18	81690001	81695000	5000	0.006402	2.194	Upregulated
mm10_bin_238474	139.367	0.6905	0.2412	2.863	0.004197	0.01632	chr18	81695001	81700000	5000	0.01632	1.787	Upregulated
mm10_bin_238479	140.909	0.6426	0.2295	2.8008	0.005098	0.01827	chr18	81720001	81725000	5000	0.01827	1.738	Upregulated
mm10_bin_238480	154.043	0.6349	0.2313	2.7452	0.006047	0.02017	chr18	81725001	81730000	5000	0.02017	1.695	Upregulated
mm10_bin_238481	158.314	0.6164	0.2471	2.4944	0.01262	0.0312	chr18	81730001	81735000	5000	0.0312	1.506	Upregulated
mm10_bin_238483	156.848	0.8244	0.2181	3.7792	0.0001573	0.002302	chr18	81740001	81745000	5000	0.002302	2.638	Upregulated
mm10_bin_238484	127.736	0.743	0.2725	2.7266	0.0064	0.02084	chr18	81745001	81750000	5000	0.02084	1.681	Upregulated
mm10_bin_238485	156.9	0.5061	0.2215	2.2848	0.02232	0.04435	chr18	81750001	81755000	5000	0.04435	1.353	Upregulated
mm10_bin_238487	157.638	0.5506	0.2184	2.5213	0.01169	0.0298	chr18	81760001	81765000	5000	0.0298	1.526	Upregulated
mm10_bin_238488	138.319	0.5973	0.233	2.563	0.01038	0.02774	chr18	81765001	81770000	5000	0.02774	1.557	Upregulated
mm10_bin_238489	140.299	0.7521	0.2427	3.0989	0.001942	0.0105	chr18	81770001	81775000	5000	0.0105	1.979	Upregulated
mm10_bin_238490	140.583	0.7768	0.2387	3.2539	0.001138	0.007703	chr18	81775001	81780000	5000	0.007703	2.113	Upregulated
mm10_bin_238491	144.547	0.675	0.233	2.8971	0.003766	0.01534	chr18	81780001	81785000	5000	0.01534	1.814	Upregulated
mm10_bin_238492	140.336	0.5469	0.2344	2.3329	0.01965	0.04093	chr18	81785001	81790000	5000	0.04093	1.388	Upregulated
mm10_bin_238495	158.633	0.5362	0.2184	2.4556	0.01407	0.03331	chr18	81800001	81805000	5000	0.03331	1.477	Upregulated
mm10_bin_238497	138.543	0.5556	0.2431	2.2853	0.0223	0.04432	chr18	81810001	81815000	5000	0.04432	1.353	Upregulated
mm10_bin_238499	154.605	0.5568	0.2227	2.5002	0.01241	0.0309	chr18	81820001	81825000	5000	0.0309	1.51	Upregulated
mm10_bin_238501	136.593	0.7	0.2462	2.844	0.004456	0.01689	chr18	81830001	81835000	5000	0.01689	1.772	Upregulated
mm10_bin_238502	156.293	0.5794	0.2246	2.5797	0.009888	0.02694	chr18	81835001	81840000	5000	0.02694	1.57	Upregulated
mm10_bin_238504	140.136	0.6258	0.2299	2.7223	0.006483	0.021	chr18	81845001	81850000	5000	0.021	1.678	Upregulated
mm10_bin_238505	122.509	0.7292	0.2645	2.7565	0.005843	0.01978	chr18	81850001	81855000	5000	0.01978	1.704	Upregulated
mm10_bin_238510	126.517	0.6013	0.267	2.2523	0.02431	0.04683	chr18	81875001	81880000	5000	0.04683	1.329	Upregulated
mm10_bin_238511	135.226	0.6697	0.2446	2.7373	0.006195	0.02044	chr18	81880001	81885000	5000	0.02044	1.689	Upregulated
mm10_bin_238512	151.963	0.6636	0.2268	2.9254	0.00344	0.01457	chr18	81885001	81890000	5000	0.01457	1.836	Upregulated
mm10_bin_238514	152.925	0.6256	0.2172	2.8803	0.003973	0.01582	chr18	81895001	81900000	5000	0.01582	1.801	Upregulated
mm10_bin_238516	187.597	0.502	0.1909	2.6293	0.008556	0.0247	chr18	81905001	81910000	5000	0.0247	1.607	Upregulated
mm10_bin_238523	175.206	0.5897	0.2109	2.7958	0.005177	0.01843	chr18	81940001	81945000	5000	0.01843	1.735	Upregulated
mm10_bin_238524	174.279	0.5721	0.2052	2.7883	0.005298	0.01868	chr18	81945001	81950000	5000	0.01868	1.729	Upregulated
mm10_bin_238526	156.183	0.6262	0.2168	2.8881	0.003876	0.0156	chr18	81955001	81960000	5000	0.0156	1.807	Upregulated
mm10_bin_238527	142.566	0.6366	0.2356	2.7018	0.006896	0.02176	chr18	81960001	81965000	5000	0.02176	1.662	Upregulated
mm10_bin_238529	154.024	0.5804	0.2232	2.6	0.009321	0.02601	chr18	81970001	81975000	5000	0.02601	1.585	Upregulated
mm10_bin_238530	129.828	0.5891	0.2528	2.3304	0.01979	0.0411	chr18	81975001	81980000	5000	0.0411	1.386	Upregulated
mm10_bin_238532	122.647	0.663	0.2721	2.437	0.01481	0.03438	chr18	81985001	81990000	5000	0.03438	1.464	Upregulated
mm10_bin_238533	152.601	0.6988	0.2381	2.9354	0.003332	0.01431	chr18	81990001	81995000	5000	0.01431	1.844	Upregulated
mm10_bin_238536	130.3	0.5744	0.257	2.2346	0.02544	0.04821	chr18	82005001	82010000	5000	0.04821	1.317	Upregulated
mm10_bin_238539	135.43	0.7193	0.2403	2.9938	0.002755	0.01285	chr18	82020001	82025000	5000	0.01285	1.891	Upregulated
mm10_bin_238549	146.467	0.5485	0.2347	2.3371	0.01944	0.04066	chr18	82070001	82075000	5000	0.04066	1.391	Upregulated
mm10_bin_238550	127.228	0.5894	0.2462	2.3944	0.01665	0.03695	chr18	82075001	82080000	5000	0.03695	1.432	Upregulated
mm10_bin_238551	123.67	0.8793	0.2518	3.4919	0.0004797	0.004606	chr18	82080001	82085000	5000	0.004606	2.337	Upregulated
mm10_bin_238552	128.072	0.8166	0.2533	3.2243	0.001263	0.008182	chr18	82085001	82090000	5000	0.008182	2.087	Upregulated
mm10_bin_238554	123.117	0.6731	0.2548	2.6421	0.008239	0.02416	chr18	82095001	82100000	5000	0.02416	1.617	Upregulated
mm10_bin_238556	131.794	0.6711	0.2597	2.5846	0.00975	0.02672	chr18	82105001	82110000	5000	0.02672	1.573	Upregulated
mm10_bin_238558	109.557	0.653	0.2941	2.2205	0.02638	0.04935	chr18	82115001	82120000	5000	0.04935	1.307	Upregulated
mm10_bin_238559	104.79	0.7241	0.3079	2.3522	0.01866	0.03966	chr18	82120001	82125000	5000	0.03966	1.402	Upregulated
mm10_bin_238565	119.099	0.8798	0.2852	3.0848	0.002037	0.01079	chr18	82150001	82155000	5000	0.01079	1.967	Upregulated
mm10_bin_238580	106.893	0.8925	0.2851	3.131	0.001742	0.00986	chr18	82225001	82230000	5000	0.00986	2.006	Upregulated
mm10_bin_238581	122.454	0.6819	0.2547	2.6772	0.007424	0.02272	chr18	82230001	82235000	5000	0.02272	1.644	Upregulated
mm10_bin_238582	128.633	0.639	0.251	2.5455	0.01091	0.02859	chr18	82235001	82240000	5000	0.02859	1.544	Upregulated
mm10_bin_238584	138.922	0.6511	0.248	2.6259	0.008642	0.02485	chr18	82245001	82250000	5000	0.02485	1.605	Upregulated
mm10_bin_238589	136.384	0.7707	0.2368	3.2551	0.001134	0.007684	chr18	82270001	82275000	5000	0.007684	2.114	Upregulated
mm10_bin_238590	114.698	0.8963	0.2742	3.2686	0.001081	0.007473	chr18	82275001	82280000	5000	0.007473	2.126	Upregulated
mm10_bin_238592	143.233	0.6499	0.2299	2.8265	0.004706	0.01743	chr18	82285001	82290000	5000	0.01743	1.759	Upregulated
mm10_bin_238593	137.65	0.6317	0.2402	2.6294	0.008553	0.0247	chr18	82290001	82295000	5000	0.0247	1.607	Upregulated
mm10_bin_238594	125.864	0.641	0.2583	2.4813	0.01309	0.0319	chr18	82295001	82300000	5000	0.0319	1.496	Upregulated
mm10_bin_238595	135.117	0.7325	0.2517	2.9105	0.003608	0.01498	chr18	82300001	82305000	5000	0.01498	1.825	Upregulated
mm10_bin_238596	132.353	0.7467	0.2428	3.0757	0.0021	0.01098	chr18	82305001	82310000	5000	0.01098	1.959	Upregulated
mm10_bin_238598	121.36	0.5954	0.2662	2.2371	0.02528	0.04801	chr18	82315001	82320000	5000	0.04801	1.319	Upregulated
mm10_bin_238599	126.842	0.7755	0.2626	2.9533	0.003144	0.01385	chr18	82320001	82325000	5000	0.01385	1.859	Upregulated
mm10_bin_238600	131.573	0.7263	0.256	2.8372	0.004552	0.0171	chr18	82325001	82330000	5000	0.0171	1.767	Upregulated
mm10_bin_238601	118.78	0.6404	0.2738	2.3393	0.01932	0.04051	chr18	82330001	82335000	5000	0.04051	1.392	Upregulated
mm10_bin_238603	130.131	0.5949	0.2545	2.3372	0.01943	0.04065	chr18	82340001	82345000	5000	0.04065	1.391	Upregulated
mm10_bin_238604	128.941	0.89	0.2719	3.2734	0.001063	0.007397	chr18	82345001	82350000	5000	0.007397	2.131	Upregulated
mm10_bin_238605	100.549	0.7872	0.3151	2.4985	0.01247	0.03099	chr18	82350001	82355000	5000	0.03099	1.509	Upregulated
mm10_bin_238606	133.124	0.9349	0.2415	3.8714	0.0001082	0.001803	chr18	82355001	82360000	5000	0.001803	2.744	Upregulated
mm10_bin_238607	113.966	0.6628	0.2964	2.2363	0.02533	0.04808	chr18	82360001	82365000	5000	0.04808	1.318	Upregulated
mm10_bin_238608	137.245	0.8367	0.264	3.1692	0.001529	0.009144	chr18	82365001	82370000	5000	0.009144	2.039	Upregulated
mm10_bin_238611	134.547	0.608	0.2428	2.5048	0.01225	0.03066	chr18	82380001	82385000	5000	0.03066	1.513	Upregulated
mm10_bin_238612	147.831	0.5768	0.2333	2.4726	0.01341	0.03236	chr18	82385001	82390000	5000	0.03236	1.49	Upregulated
mm10_bin_238613	156.098	0.7012	0.2425	2.8916	0.003832	0.0155	chr18	82390001	82395000	5000	0.0155	1.81	Upregulated
mm10_bin_238614	147.968	0.5682	0.2205	2.5768	0.009972	0.02707	chr18	82395001	82400000	5000	0.02707	1.567	Upregulated
mm10_bin_238615	143.32	0.6778	0.2318	2.9244	0.003451	0.0146	chr18	82400001	82405000	5000	0.0146	1.836	Upregulated
mm10_bin_238617	189.02	0.6098	0.1891	3.2242	0.001263	0.008183	chr18	82410001	82415000	5000	0.008183	2.087	Upregulated
mm10_bin_238620	160.886	0.6695	0.2151	3.1127	0.001854	0.01023	chr18	82425001	82430000	5000	0.01023	1.99	Upregulated
mm10_bin_238621	145.183	0.7928	0.2512	3.1565	0.001597	0.009386	chr18	82430001	82435000	5000	0.009386	2.028	Upregulated
mm10_bin_238622	144.052	0.7495	0.2395	3.1294	0.001752	0.009894	chr18	82435001	82440000	5000	0.009894	2.005	Upregulated
mm10_bin_238624	147.721	0.6512	0.2458	2.6495	0.008061	0.02385	chr18	82445001	82450000	5000	0.02385	1.623	Upregulated
mm10_bin_238625	142.487	0.6128	0.2336	2.6236	0.0087	0.02495	chr18	82450001	82455000	5000	0.02495	1.603	Upregulated
mm10_bin_238627	110.357	0.77	0.3069	2.5087	0.01212	0.03046	chr18	82460001	82465000	5000	0.03046	1.516	Upregulated
mm10_bin_238628	101.776	0.7975	0.3264	2.4435	0.01455	0.034	chr18	82465001	82470000	5000	0.034	1.468	Upregulated
mm10_bin_238629	101.987	0.7118	0.313	2.274	0.02297	0.04516	chr18	82470001	82475000	5000	0.04516	1.345	Upregulated
mm10_bin_238631	99.788	0.8306	0.3323	2.4993	0.01244	0.03095	chr18	82480001	82485000	5000	0.03095	1.509	Upregulated
mm10_bin_238651	123.741	0.6492	0.2602	2.4955	0.01258	0.03115	chr18	82580001	82585000	5000	0.03115	1.507	Upregulated
mm10_bin_238653	90.664	0.9386	0.3773	2.4875	0.01286	0.03157	chr18	82590001	82595000	5000	0.03157	1.501	Upregulated
mm10_bin_238657	86.369	0.9364	0.3729	2.5113	0.01203	0.03032	chr18	82610001	82615000	5000	0.03032	1.518	Upregulated
mm10_bin_238659	95.154	0.7751	0.3496	2.2169	0.02663	0.04965	chr18	82620001	82625000	5000	0.04965	1.304	Upregulated
mm10_bin_238665	90.071	0.925	0.3725	2.4832	0.01302	0.0318	chr18	82650001	82655000	5000	0.0318	1.498	Upregulated
mm10_bin_238669	93.804	0.8263	0.3591	2.3012	0.02138	0.04316	chr18	82670001	82675000	5000	0.04316	1.365	Upregulated
mm10_bin_238672	95.349	0.8892	0.3491	2.5468	0.01087	0.02852	chr18	82685001	82690000	5000	0.02852	1.545	Upregulated
mm10_bin_238678	94.178	0.942	0.3672	2.5651	0.01031	0.02764	chr18	82715001	82720000	5000	0.02764	1.559	Upregulated
mm10_bin_238686	130.602	0.6135	0.274	2.2391	0.02515	0.04785	chr18	82755001	82760000	5000	0.04785	1.32	Upregulated
mm10_bin_238688	108.761	0.6649	0.2923	2.2743	0.02295	0.04514	chr18	82765001	82770000	5000	0.04514	1.345	Upregulated
mm10_bin_238689	109.502	0.7876	0.2999	2.6265	0.008627	0.02483	chr18	82770001	82775000	5000	0.02483	1.605	Upregulated
mm10_bin_238690	114.521	0.8803	0.2752	3.1989	0.001379	0.008611	chr18	82775001	82780000	5000	0.008611	2.065	Upregulated
mm10_bin_238691	117.665	0.6582	0.2683	2.4529	0.01417	0.03345	chr18	82780001	82785000	5000	0.03345	1.476	Upregulated
mm10_bin_238693	130.592	0.8312	0.2697	3.0815	0.002059	0.01086	chr18	82790001	82795000	5000	0.01086	1.964	Upregulated
mm10_bin_238695	120.938	0.7155	0.278	2.5738	0.01006	0.02721	chr18	82800001	82805000	5000	0.02721	1.565	Upregulated
mm10_bin_238696	107.661	0.684	0.3078	2.222	0.02628	0.04923	chr18	82805001	82810000	5000	0.04923	1.308	Upregulated
mm10_bin_238698	116.669	0.8197	0.2641	3.1033	0.001914	0.01041	chr18	82815001	82820000	5000	0.01041	1.982	Upregulated
mm10_bin_238701	123.868	0.8476	0.2583	3.2817	0.001032	0.007267	chr18	82830001	82835000	5000	0.007267	2.139	Upregulated
mm10_bin_238703	121.655	0.8339	0.2884	2.8913	0.003836	0.01551	chr18	82840001	82845000	5000	0.01551	1.809	Upregulated
mm10_bin_238704	123.558	0.6677	0.2838	2.3528	0.01863	0.03961	chr18	82845001	82850000	5000	0.03961	1.402	Upregulated
mm10_bin_238707	112.027	0.7426	0.2891	2.569	0.0102	0.02744	chr18	82860001	82865000	5000	0.02744	1.562	Upregulated
mm10_bin_238708	123.629	0.5618	0.2503	2.2448	0.02478	0.0474	chr18	82865001	82870000	5000	0.0474	1.324	Upregulated
mm10_bin_238710	118.041	0.7887	0.2906	2.714	0.006648	0.0213	chr18	82875001	82880000	5000	0.0213	1.672	Upregulated
mm10_bin_238712	131.066	0.6552	0.2566	2.5537	0.01066	0.02819	chr18	82885001	82890000	5000	0.02819	1.55	Upregulated
mm10_bin_238713	132.936	0.7753	0.2594	2.9889	0.0028	0.01296	chr18	82890001	82895000	5000	0.01296	1.887	Upregulated
mm10_bin_238715	123.168	0.6298	0.258	2.4409	0.01465	0.03415	chr18	82900001	82905000	5000	0.03415	1.467	Upregulated
mm10_bin_238719	90.879	0.9021	0.3546	2.5441	0.01096	0.02866	chr18	82920001	82925000	5000	0.02866	1.543	Upregulated
mm10_bin_238720	92.066	0.9732	0.3656	2.6622	0.007764	0.02332	chr18	82925001	82930000	5000	0.02332	1.632	Upregulated
mm10_bin_238724	95.516	0.9524	0.3616	2.634	0.008438	0.0245	chr18	82945001	82950000	5000	0.0245	1.611	Upregulated
mm10_bin_238725	86.284	0.8501	0.3708	2.2927	0.02186	0.04377	chr18	82950001	82955000	5000	0.04377	1.359	Upregulated
mm10_bin_238730	86.693	0.8961	0.3786	2.3667	0.01795	0.0387	chr18	82975001	82980000	5000	0.0387	1.412	Upregulated
mm10_bin_238733	103.503	0.7389	0.3225	2.2909	0.02197	0.04391	chr18	82990001	82995000	5000	0.04391	1.357	Upregulated
mm10_bin_238734	92.946	0.751	0.332	2.2619	0.0237	0.04608	chr18	82995001	83000000	5000	0.04608	1.336	Upregulated
mm10_bin_238735	92.345	0.7788	0.3476	2.2405	0.02506	0.04774	chr18	83000001	83005000	5000	0.04774	1.321	Upregulated
mm10_bin_238737	136.544	0.6871	0.2454	2.8	0.005111	0.01829	chr18	83010001	83015000	5000	0.01829	1.738	Upregulated
mm10_bin_238739	130.248	0.574	0.2534	2.265	0.02351	0.04585	chr18	83020001	83025000	5000	0.04585	1.339	Upregulated
mm10_bin_238740	135.316	0.6442	0.2344	2.7478	0.006001	0.02008	chr18	83025001	83030000	5000	0.02008	1.697	Upregulated
mm10_bin_238742	153.363	0.7501	0.2156	3.4792	0.000503	0.00474	chr18	83035001	83040000	5000	0.00474	2.324	Upregulated
mm10_bin_238744	137.984	0.8568	0.2453	3.4926	0.0004783	0.004596	chr18	83045001	83050000	5000	0.004596	2.338	Upregulated
mm10_bin_238745	158.967	0.7522	0.229	3.2852	0.001019	0.007217	chr18	83050001	83055000	5000	0.007217	2.142	Upregulated
mm10_bin_238748	144.573	0.6575	0.224	2.9356	0.003329	0.01431	chr18	83065001	83070000	5000	0.01431	1.844	Upregulated
mm10_bin_238749	162.109	0.6648	0.2173	3.0592	0.002219	0.01134	chr18	83070001	83075000	5000	0.01134	1.945	Upregulated
mm10_bin_238750	167.92	0.5938	0.2077	2.8588	0.004252	0.01645	chr18	83075001	83080000	5000	0.01645	1.784	Upregulated
mm10_bin_238751	141.649	0.7266	0.2399	3.0294	0.002451	0.01201	chr18	83080001	83085000	5000	0.01201	1.921	Upregulated
mm10_bin_238756	139.75	0.6984	0.2305	3.0298	0.002447	0.012	chr18	83105001	83110000	5000	0.012	1.921	Upregulated
mm10_bin_238757	162.715	0.6497	0.2242	2.8982	0.003753	0.01531	chr18	83110001	83115000	5000	0.01531	1.815	Upregulated
mm10_bin_238758	144.985	0.7543	0.2264	3.332	0.0008622	0.00655	chr18	83115001	83120000	5000	0.00655	2.184	Upregulated
mm10_bin_238760	142.523	0.8886	0.2349	3.7827	0.0001552	0.002282	chr18	83125001	83130000	5000	0.002282	2.642	Upregulated
mm10_bin_238761	155.69	0.5291	0.2122	2.4932	0.01266	0.03127	chr18	83130001	83135000	5000	0.03127	1.505	Upregulated
mm10_bin_238762	126.63	0.641	0.2561	2.5027	0.01233	0.03077	chr18	83135001	83140000	5000	0.03077	1.512	Upregulated
mm10_bin_238765	137.417	0.6991	0.2387	2.9288	0.003403	0.01448	chr18	83150001	83155000	5000	0.01448	1.839	Upregulated
mm10_bin_238766	115.276	0.631	0.2705	2.3325	0.01968	0.04096	chr18	83155001	83160000	5000	0.04096	1.388	Upregulated
mm10_bin_238767	136.002	0.7492	0.2469	3.0342	0.002412	0.0119	chr18	83160001	83165000	5000	0.0119	1.925	Upregulated
mm10_bin_238768	121.008	0.786	0.2559	3.0712	0.002132	0.01108	chr18	83165001	83170000	5000	0.01108	1.956	Upregulated
mm10_bin_238772	125.247	0.7893	0.26	3.0363	0.002395	0.01185	chr18	83185001	83190000	5000	0.01185	1.926	Upregulated
mm10_bin_238773	130.842	0.7157	0.2522	2.8383	0.004536	0.01706	chr18	83190001	83195000	5000	0.01706	1.768	Upregulated
mm10_bin_238775	128.739	0.5903	0.2576	2.2916	0.02193	0.04386	chr18	83200001	83205000	5000	0.04386	1.358	Upregulated
mm10_bin_238776	121.422	0.9342	0.2584	3.6153	0.0003	0.003473	chr18	83205001	83210000	5000	0.003473	2.459	Upregulated
mm10_bin_238777	124.731	0.8464	0.2605	3.249	0.001158	0.00778	chr18	83210001	83215000	5000	0.00778	2.109	Upregulated
mm10_bin_238778	136.575	0.6475	0.2724	2.3768	0.01747	0.03805	chr18	83215001	83220000	5000	0.03805	1.42	Upregulated
mm10_bin_238783	134.465	0.7925	0.2605	3.0415	0.002354	0.01173	chr18	83240001	83245000	5000	0.01173	1.931	Upregulated
mm10_bin_238784	146.047	0.771	0.2266	3.4029	0.0006669	0.005633	chr18	83245001	83250000	5000	0.005633	2.249	Upregulated
mm10_bin_238785	122.242	0.7961	0.2685	2.9645	0.003032	0.01356	chr18	83250001	83255000	5000	0.01356	1.868	Upregulated
mm10_bin_238789	98.845	1.0863	0.3144	3.4548	0.0005508	0.005011	chr18	83270001	83275000	5000	0.005011	2.3	Upregulated
mm10_bin_238791	144.001	0.7194	0.2403	2.9934	0.002759	0.01286	chr18	83280001	83285000	5000	0.01286	1.891	Upregulated
mm10_bin_238792	164.949	0.6336	0.2074	3.0548	0.002252	0.01143	chr18	83285001	83290000	5000	0.01143	1.942	Upregulated
mm10_bin_238793	141.089	0.5822	0.2517	2.3132	0.02071	0.04231	chr18	83290001	83295000	5000	0.04231	1.374	Upregulated
mm10_bin_238794	138.35	0.8116	0.234	3.4685	0.0005235	0.004859	chr18	83295001	83300000	5000	0.004859	2.313	Upregulated
mm10_bin_238801	130.105	0.5936	0.2501	2.3732	0.01763	0.03827	chr18	83330001	83335000	5000	0.03827	1.417	Upregulated
mm10_bin_238803	148.696	0.5365	0.2207	2.4312	0.01505	0.03472	chr18	83340001	83345000	5000	0.03472	1.459	Upregulated
mm10_bin_238810	132.13	0.6906	0.2464	2.8023	0.005074	0.01821	chr18	83375001	83380000	5000	0.01821	1.74	Upregulated
mm10_bin_238811	124.2	0.6282	0.2742	2.291	0.02196	0.0439	chr18	83380001	83385000	5000	0.0439	1.358	Upregulated
mm10_bin_238812	145.176	0.6628	0.228	2.9066	0.003653	0.01508	chr18	83385001	83390000	5000	0.01508	1.822	Upregulated
mm10_bin_238817	98.098	0.7892	0.3152	2.5039	0.01228	0.03071	chr18	83410001	83415000	5000	0.03071	1.513	Upregulated
mm10_bin_238818	125.456	0.6707	0.2495	2.6885	0.007177	0.02227	chr18	83415001	83420000	5000	0.02227	1.652	Upregulated
mm10_bin_238820	128.239	0.5875	0.2551	2.3027	0.02129	0.04306	chr18	83425001	83430000	5000	0.04306	1.366	Upregulated
mm10_bin_238821	155.281	0.5534	0.2219	2.4941	0.01263	0.03122	chr18	83430001	83435000	5000	0.03122	1.506	Upregulated
mm10_bin_238822	143.393	0.6661	0.2268	2.9367	0.003317	0.01428	chr18	83435001	83440000	5000	0.01428	1.845	Upregulated
mm10_bin_238823	134.511	0.5597	0.2363	2.3684	0.01786	0.03858	chr18	83440001	83445000	5000	0.03858	1.414	Upregulated
mm10_bin_238824	131.741	0.6632	0.2623	2.5284	0.01146	0.02944	chr18	83445001	83450000	5000	0.02944	1.531	Upregulated
mm10_bin_238825	146.909	0.5512	0.2295	2.402	0.0163	0.03647	chr18	83450001	83455000	5000	0.03647	1.438	Upregulated
mm10_bin_238826	142.349	0.5308	0.2287	2.3211	0.02028	0.04176	chr18	83455001	83460000	5000	0.04176	1.379	Upregulated
mm10_bin_238827	131.564	0.8389	0.2543	3.2993	0.0009692	0.007011	chr18	83460001	83465000	5000	0.007011	2.154	Upregulated
mm10_bin_238828	121.418	1.0384	0.2777	3.7389	0.0001848	0.002558	chr18	83465001	83470000	5000	0.002558	2.592	Upregulated
mm10_bin_238831	148.185	0.6543	0.2308	2.8352	0.00458	0.01716	chr18	83480001	83485000	5000	0.01716	1.766	Upregulated
mm10_bin_238832	146.657	0.5724	0.2313	2.4745	0.01334	0.03226	chr18	83485001	83490000	5000	0.03226	1.491	Upregulated
mm10_bin_238836	143.544	0.5578	0.2298	2.4275	0.0152	0.03493	chr18	83505001	83510000	5000	0.03493	1.457	Upregulated
mm10_bin_238837	123.728	0.8879	0.2551	3.4803	0.0005009	0.004728	chr18	83510001	83515000	5000	0.004728	2.325	Upregulated
mm10_bin_238838	124.866	0.9196	0.2614	3.5183	0.0004343	0.004344	chr18	83515001	83520000	5000	0.004344	2.362	Upregulated
mm10_bin_238847	130.028	0.7007	0.2434	2.8791	0.003989	0.01585	chr18	83560001	83565000	5000	0.01585	1.8	Upregulated
mm10_bin_238850	180.223	0.6044	0.1927	3.1361	0.001712	0.009766	chr18	83575001	83580000	5000	0.009766	2.01	Upregulated
mm10_bin_238851	165.261	0.6233	0.2085	2.9888	0.0028	0.01297	chr18	83580001	83585000	5000	0.01297	1.887	Upregulated
mm10_bin_238852	164.21	0.6705	0.2169	3.091	0.001995	0.01067	chr18	83585001	83590000	5000	0.01067	1.972	Upregulated
mm10_bin_238853	139.304	0.5474	0.2452	2.2321	0.02561	0.04842	chr18	83590001	83595000	5000	0.04842	1.315	Upregulated
mm10_bin_238854	144.309	0.6552	0.2252	2.9091	0.003625	0.01502	chr18	83595001	83600000	5000	0.01502	1.823	Upregulated
mm10_bin_238855	140.01	0.6911	0.2421	2.8548	0.004307	0.01657	chr18	83600001	83605000	5000	0.01657	1.781	Upregulated
mm10_bin_238856	156.807	0.7875	0.2334	3.3735	0.0007422	0.005995	chr18	83605001	83610000	5000	0.005995	2.222	Upregulated
mm10_bin_238857	133.749	0.7239	0.2569	2.8172	0.004844	0.01773	chr18	83610001	83615000	5000	0.01773	1.751	Upregulated
mm10_bin_238858	116.479	0.6834	0.2777	2.4613	0.01384	0.03299	chr18	83615001	83620000	5000	0.03299	1.482	Upregulated
mm10_bin_238859	123.012	0.8681	0.2689	3.2283	0.001245	0.008118	chr18	83620001	83625000	5000	0.008118	2.091	Upregulated
mm10_bin_238860	130.698	0.6676	0.2425	2.7537	0.005893	0.01987	chr18	83625001	83630000	5000	0.01987	1.702	Upregulated
mm10_bin_238861	136.703	0.7754	0.234	3.3138	0.0009204	0.006803	chr18	83630001	83635000	5000	0.006803	2.167	Upregulated
mm10_bin_238862	173.481	0.5431	0.2061	2.6347	0.00842	0.02447	chr18	83635001	83640000	5000	0.02447	1.611	Upregulated
mm10_bin_238863	142.029	0.5731	0.2355	2.4331	0.01497	0.0346	chr18	83640001	83645000	5000	0.0346	1.461	Upregulated
mm10_bin_238865	134.231	0.9137	0.2608	3.504	0.0004583	0.004483	chr18	83650001	83655000	5000	0.004483	2.348	Upregulated
mm10_bin_238866	116.7	0.9874	0.2671	3.6961	0.0002189	0.002852	chr18	83655001	83660000	5000	0.002852	2.545	Upregulated
mm10_bin_238867	128.908	0.7553	0.2554	2.9576	0.0031	0.01373	chr18	83660001	83665000	5000	0.01373	1.862	Upregulated
mm10_bin_238868	108.917	0.8708	0.2861	3.0439	0.002336	0.01168	chr18	83665001	83670000	5000	0.01168	1.932	Upregulated
mm10_bin_238869	119.234	0.6865	0.2641	2.5991	0.009347	0.02605	chr18	83670001	83675000	5000	0.02605	1.584	Upregulated
mm10_bin_238870	135.255	1.1206	0.269	4.1658	3.102e-05	0.0007692	chr18	83675001	83680000	5000	0.0007692	3.114	Upregulated
mm10_bin_238872	144.434	0.6493	0.2318	2.8007	0.005099	0.01827	chr18	83685001	83690000	5000	0.01827	1.738	Upregulated
mm10_bin_238873	149.326	0.7765	0.2216	3.5032	0.0004597	0.004491	chr18	83690001	83695000	5000	0.004491	2.348	Upregulated
mm10_bin_238876	63.598	0.9262	0.3933	2.3553	0.01851	0.03945	chr18	83705001	83710000	5000	0.03945	1.404	Upregulated
mm10_bin_238878	127.592	0.6704	0.252	2.6607	0.007798	0.02338	chr18	83715001	83720000	5000	0.02338	1.631	Upregulated
mm10_bin_238879	115.685	0.6442	0.2616	2.4622	0.01381	0.03294	chr18	83720001	83725000	5000	0.03294	1.482	Upregulated
mm10_bin_238880	139.901	0.7414	0.2354	3.1492	0.001637	0.00952	chr18	83725001	83730000	5000	0.00952	2.021	Upregulated
mm10_bin_238881	138.393	0.5891	0.2401	2.4537	0.01414	0.03341	chr18	83730001	83735000	5000	0.03341	1.476	Upregulated
mm10_bin_238882	125.872	0.6776	0.2634	2.5728	0.01009	0.02726	chr18	83735001	83740000	5000	0.02726	1.564	Upregulated
mm10_bin_238883	138	0.8454	0.2484	3.4035	0.0006652	0.005625	chr18	83740001	83745000	5000	0.005625	2.25	Upregulated
mm10_bin_238884	155.516	0.6834	0.2138	3.196	0.001394	0.008666	chr18	83745001	83750000	5000	0.008666	2.062	Upregulated
mm10_bin_238885	117.877	0.6747	0.2587	2.6079	0.00911	0.02566	chr18	83750001	83755000	5000	0.02566	1.591	Upregulated
mm10_bin_238886	122.414	0.8916	0.2564	3.4768	0.0005075	0.004766	chr18	83755001	83760000	5000	0.004766	2.322	Upregulated
mm10_bin_238887	144.449	1.0123	0.228	4.4392	9.028e-06	0.0003149	chr18	83760001	83765000	5000	0.0003149	3.502	Upregulated
mm10_bin_238888	162.184	0.8603	0.2176	3.9539	7.688e-05	0.00143	chr18	83765001	83770000	5000	0.00143	2.845	Upregulated
mm10_bin_238889	127.665	0.7179	0.248	2.8945	0.003797	0.01542	chr18	83770001	83775000	5000	0.01542	1.812	Upregulated
mm10_bin_238890	107.454	0.7647	0.3013	2.5381	0.01115	0.02895	chr18	83775001	83780000	5000	0.02895	1.538	Upregulated
mm10_bin_238891	128.485	0.6694	0.2477	2.7021	0.00689	0.02175	chr18	83780001	83785000	5000	0.02175	1.663	Upregulated
mm10_bin_238892	135.713	0.6342	0.2566	2.4715	0.01346	0.03242	chr18	83785001	83790000	5000	0.03242	1.489	Upregulated
mm10_bin_238893	133.168	0.6711	0.2388	2.8108	0.004941	0.01794	chr18	83790001	83795000	5000	0.01794	1.746	Upregulated
mm10_bin_238894	148.871	0.7959	0.2246	3.5443	0.0003936	0.004095	chr18	83795001	83800000	5000	0.004095	2.388	Upregulated
mm10_bin_238895	150.527	0.7942	0.2248	3.5324	0.0004118	0.00421	chr18	83800001	83805000	5000	0.00421	2.376	Upregulated
mm10_bin_238896	145.151	0.8156	0.2441	3.3415	0.0008333	0.006422	chr18	83805001	83810000	5000	0.006422	2.192	Upregulated
mm10_bin_238898	119.419	0.6083	0.2626	2.3164	0.02054	0.04209	chr18	83815001	83820000	5000	0.04209	1.376	Upregulated
mm10_bin_238900	165.733	0.6821	0.2215	3.0792	0.002075	0.01091	chr18	83825001	83830000	5000	0.01091	1.962	Upregulated
mm10_bin_238901	149.447	0.5916	0.2243	2.6374	0.008354	0.02435	chr18	83830001	83835000	5000	0.02435	1.613	Upregulated
mm10_bin_238902	131.236	0.7881	0.2614	3.0153	0.002567	0.01233	chr18	83835001	83840000	5000	0.01233	1.909	Upregulated
mm10_bin_238905	132.578	0.6545	0.2378	2.7519	0.005926	0.01994	chr18	83850001	83855000	5000	0.01994	1.7	Upregulated
mm10_bin_238906	126.529	0.6374	0.2536	2.5132	0.01197	0.03022	chr18	83855001	83860000	5000	0.03022	1.52	Upregulated
mm10_bin_238907	151.776	0.6953	0.2484	2.7987	0.00513	0.01833	chr18	83860001	83865000	5000	0.01833	1.737	Upregulated
mm10_bin_238908	149.965	0.6397	0.2208	2.8967	0.003772	0.01536	chr18	83865001	83870000	5000	0.01536	1.814	Upregulated
mm10_bin_238909	157.954	0.6185	0.2247	2.7528	0.005908	0.0199	chr18	83870001	83875000	5000	0.0199	1.701	Upregulated
mm10_bin_238910	132.323	0.7873	0.2408	3.2692	0.001079	0.007464	chr18	83875001	83880000	5000	0.007464	2.127	Upregulated
mm10_bin_238912	132.231	0.6752	0.2391	2.8235	0.00475	0.01752	chr18	83885001	83890000	5000	0.01752	1.756	Upregulated
mm10_bin_238913	145.145	0.6848	0.225	3.044	0.002334	0.01168	chr18	83890001	83895000	5000	0.01168	1.933	Upregulated
mm10_bin_238914	149.359	0.8085	0.2278	3.5483	0.0003877	0.004058	chr18	83895001	83900000	5000	0.004058	2.392	Upregulated
mm10_bin_238915	153.605	0.7587	0.2362	3.2128	0.001314	0.00837	chr18	83900001	83905000	5000	0.00837	2.077	Upregulated
mm10_bin_238916	145.459	0.6507	0.2395	2.717	0.006588	0.02119	chr18	83905001	83910000	5000	0.02119	1.674	Upregulated
mm10_bin_238917	133.306	0.8635	0.2482	3.4787	0.0005039	0.004745	chr18	83910001	83915000	5000	0.004745	2.324	Upregulated
mm10_bin_238918	141.253	0.6686	0.2529	2.644	0.008194	0.02408	chr18	83915001	83920000	5000	0.02408	1.618	Upregulated
mm10_bin_238920	161.291	0.5108	0.209	2.4438	0.01453	0.03398	chr18	83925001	83930000	5000	0.03398	1.469	Upregulated
mm10_bin_238922	139.904	0.933	0.2433	3.834	0.0001261	0.001994	chr18	83935001	83940000	5000	0.001994	2.7	Upregulated
mm10_bin_238923	165.895	0.7935	0.2131	3.7238	0.0001963	0.002658	chr18	83940001	83945000	5000	0.002658	2.576	Upregulated
mm10_bin_238924	147.075	0.8595	0.227	3.7866	0.0001527	0.00226	chr18	83945001	83950000	5000	0.00226	2.646	Upregulated
mm10_bin_238926	121.54	0.6701	0.2659	2.5199	0.01174	0.02987	chr18	83955001	83960000	5000	0.02987	1.525	Upregulated
mm10_bin_238927	154.789	0.669	0.2235	2.9929	0.002763	0.01287	chr18	83960001	83965000	5000	0.01287	1.89	Upregulated
mm10_bin_238928	162.587	0.5531	0.2123	2.6047	0.009195	0.0258	chr18	83965001	83970000	5000	0.0258	1.588	Upregulated
mm10_bin_238930	135.229	0.7633	0.2404	3.175	0.001498	0.009041	chr18	83975001	83980000	5000	0.009041	2.044	Upregulated
mm10_bin_238932	164.138	0.8027	0.2114	3.7965	0.0001468	0.002203	chr18	83985001	83990000	5000	0.002203	2.657	Upregulated
mm10_bin_238933	128.643	0.7348	0.2718	2.7033	0.006866	0.0217	chr18	83990001	83995000	5000	0.0217	1.663	Upregulated
mm10_bin_238934	149.014	0.7327	0.2387	3.0689	0.002149	0.01113	chr18	83995001	84000000	5000	0.01113	1.954	Upregulated
mm10_bin_238936	120.624	0.7527	0.2687	2.8014	0.005088	0.01824	chr18	84005001	84010000	5000	0.01824	1.739	Upregulated
mm10_bin_238954	97.478	0.7549	0.33	2.2875	0.02216	0.04415	chr18	84095001	84100000	5000	0.04415	1.355	Upregulated
mm10_bin_238956	184.245	0.5725	0.1965	2.9143	0.003565	0.01487	chr18	84105001	84110000	5000	0.01487	1.828	Upregulated
mm10_bin_238957	165.523	0.961	0.2141	4.4882	7.184e-06	0.0002666	chr18	84110001	84115000	5000	0.0002666	3.574	Upregulated
mm10_bin_238958	138.607	0.7581	0.236	3.2129	0.001314	0.00837	chr18	84115001	84120000	5000	0.00837	2.077	Upregulated
mm10_bin_238962	131.396	0.8467	0.2526	3.3522	0.0008016	0.006274	chr18	84135001	84140000	5000	0.006274	2.202	Upregulated
mm10_bin_238963	164.072	0.533	0.2054	2.5955	0.009445	0.02621	chr18	84140001	84145000	5000	0.02621	1.581	Upregulated
mm10_bin_238964	148.931	0.706	0.2453	2.8778	0.004005	0.01589	chr18	84145001	84150000	5000	0.01589	1.799	Upregulated
mm10_bin_238965	126.875	0.5471	0.2453	2.2301	0.02574	0.04858	chr18	84150001	84155000	5000	0.04858	1.314	Upregulated
mm10_bin_238966	123.657	0.7523	0.2782	2.704	0.006851	0.02168	chr18	84155001	84160000	5000	0.02168	1.664	Upregulated
mm10_bin_238967	128.987	0.6441	0.2536	2.5398	0.01109	0.02887	chr18	84160001	84165000	5000	0.02887	1.54	Upregulated
mm10_bin_238968	160.709	0.5084	0.2292	2.2182	0.02654	0.04954	chr18	84165001	84170000	5000	0.04954	1.305	Upregulated
mm10_bin_238969	137.53	0.7849	0.2348	3.3431	0.0008285	0.006399	chr18	84170001	84175000	5000	0.006399	2.194	Upregulated
mm10_bin_238970	147.767	0.6232	0.2319	2.688	0.007188	0.02229	chr18	84175001	84180000	5000	0.02229	1.652	Upregulated
mm10_bin_238971	118.831	0.6082	0.2635	2.3087	0.02096	0.04263	chr18	84180001	84185000	5000	0.04263	1.37	Upregulated
mm10_bin_238972	108.874	0.8528	0.2859	2.9828	0.002856	0.0131	chr18	84185001	84190000	5000	0.0131	1.883	Upregulated
mm10_bin_238973	126.308	0.7148	0.2634	2.7135	0.006659	0.02132	chr18	84190001	84195000	5000	0.02132	1.671	Upregulated
mm10_bin_238974	124.875	0.7023	0.2751	2.5529	0.01068	0.02822	chr18	84195001	84200000	5000	0.02822	1.549	Upregulated
mm10_bin_238975	106.069	0.7574	0.3158	2.3984	0.01647	0.0367	chr18	84200001	84205000	5000	0.0367	1.435	Upregulated
mm10_bin_238977	88.354	0.8239	0.3592	2.2938	0.0218	0.0437	chr18	84210001	84215000	5000	0.0437	1.359	Upregulated
mm10_bin_238979	104.883	0.9075	0.3205	2.8316	0.004632	0.01728	chr18	84220001	84225000	5000	0.01728	1.763	Upregulated
mm10_bin_238981	100.697	0.8147	0.3214	2.5349	0.01125	0.02911	chr18	84230001	84235000	5000	0.02911	1.536	Upregulated
mm10_bin_238983	95.329	0.9147	0.3396	2.6931	0.007079	0.0221	chr18	84240001	84245000	5000	0.0221	1.656	Upregulated
mm10_bin_238986	104.475	0.8797	0.3235	2.7196	0.006537	0.02109	chr18	84255001	84260000	5000	0.02109	1.676	Upregulated
mm10_bin_238988	104.379	0.8224	0.304	2.7056	0.006819	0.02162	chr18	84265001	84270000	5000	0.02162	1.665	Upregulated
mm10_bin_238990	95.383	0.8499	0.3663	2.3201	0.02033	0.04183	chr18	84275001	84280000	5000	0.04183	1.379	Upregulated
mm10_bin_238997	100.681	0.7102	0.3123	2.2738	0.02298	0.04518	chr18	84310001	84315000	5000	0.04518	1.345	Upregulated
mm10_bin_239006	92.483	0.9588	0.353	2.7165	0.006598	0.02121	chr18	84355001	84360000	5000	0.02121	1.673	Upregulated
mm10_bin_239014	106.8	0.7037	0.3145	2.2376	0.02525	0.04797	chr18	84395001	84400000	5000	0.04797	1.319	Upregulated
mm10_bin_239015	105.712	0.942	0.3303	2.8515	0.004351	0.01667	chr18	84400001	84405000	5000	0.01667	1.778	Upregulated
mm10_bin_239016	107.434	0.8413	0.3023	2.7835	0.005378	0.01884	chr18	84405001	84410000	5000	0.01884	1.725	Upregulated
mm10_bin_239024	109.631	0.7609	0.3049	2.4956	0.01257	0.03114	chr18	84445001	84450000	5000	0.03114	1.507	Upregulated
mm10_bin_239025	103.49	0.7471	0.3131	2.3864	0.01701	0.03745	chr18	84450001	84455000	5000	0.03745	1.427	Upregulated
mm10_bin_239049	98.207	0.7171	0.3237	2.215	0.02676	0.04981	chr18	84570001	84575000	5000	0.04981	1.303	Upregulated
mm10_bin_239050	87.356	0.8297	0.3485	2.3812	0.01726	0.03778	chr18	84575001	84580000	5000	0.03778	1.423	Upregulated
mm10_bin_239058	127.585	0.7473	0.2665	2.8045	0.00504	0.01814	chr18	84615001	84620000	5000	0.01814	1.741	Upregulated
mm10_bin_239059	144.72	0.5144	0.2242	2.2941	0.02178	0.04367	chr18	84620001	84625000	5000	0.04367	1.36	Upregulated
mm10_bin_239060	176.764	0.6725	0.2026	3.3202	0.0008995	0.006713	chr18	84625001	84630000	5000	0.006713	2.173	Upregulated
mm10_bin_239061	151.811	0.6281	0.2172	2.8923	0.003825	0.01548	chr18	84630001	84635000	5000	0.01548	1.81	Upregulated
mm10_bin_239062	155.004	0.8454	0.2237	3.7799	0.0001569	0.002299	chr18	84635001	84640000	5000	0.002299	2.638	Upregulated
mm10_bin_239063	151.835	0.7806	0.2333	3.3452	0.0008224	0.006372	chr18	84640001	84645000	5000	0.006372	2.196	Upregulated
mm10_bin_239064	147.896	0.5494	0.2351	2.3369	0.01944	0.04067	chr18	84645001	84650000	5000	0.04067	1.391	Upregulated
mm10_bin_239065	136.965	0.7843	0.2423	3.2372	0.001207	0.007968	chr18	84650001	84655000	5000	0.007968	2.099	Upregulated
mm10_bin_239066	121.01	0.5819	0.2549	2.2826	0.02246	0.04452	chr18	84655001	84660000	5000	0.04452	1.351	Upregulated
mm10_bin_239067	112.416	0.6562	0.2738	2.3968	0.01654	0.0368	chr18	84660001	84665000	5000	0.0368	1.434	Upregulated
mm10_bin_239074	182.375	0.5589	0.1927	2.9004	0.003727	0.01525	chr18	84695001	84700000	5000	0.01525	1.817	Upregulated
mm10_bin_239076	177.167	0.5155	0.2114	2.4389	0.01473	0.03427	chr18	84705001	84710000	5000	0.03427	1.465	Upregulated
mm10_bin_239077	127.635	0.6114	0.2451	2.4945	0.01261	0.0312	chr18	84710001	84715000	5000	0.0312	1.506	Upregulated
mm10_bin_239080	149.356	0.5699	0.2312	2.4651	0.0137	0.03278	chr18	84725001	84730000	5000	0.03278	1.484	Upregulated
mm10_bin_239083	154.962	0.6012	0.223	2.6959	0.00702	0.02199	chr18	84740001	84745000	5000	0.02199	1.658	Upregulated
mm10_bin_239084	167.963	0.6478	0.2105	3.0776	0.002086	0.01094	chr18	84745001	84750000	5000	0.01094	1.961	Upregulated
mm10_bin_239085	190.705	0.5186	0.2056	2.5224	0.01166	0.02975	chr18	84750001	84755000	5000	0.02975	1.527	Upregulated
mm10_bin_239086	179.245	0.5497	0.1927	2.8532	0.004328	0.01662	chr18	84755001	84760000	5000	0.01662	1.779	Upregulated
mm10_bin_239089	163.631	0.5533	0.2076	2.6657	0.007683	0.02318	chr18	84770001	84775000	5000	0.02318	1.635	Upregulated
mm10_bin_239092	158.983	0.8397	0.2261	3.7129	0.0002049	0.002731	chr18	84785001	84790000	5000	0.002731	2.564	Upregulated
mm10_bin_239093	142.033	0.6129	0.2305	2.6594	0.007828	0.02343	chr18	84790001	84795000	5000	0.02343	1.63	Upregulated
mm10_bin_239094	182.432	0.5853	0.1981	2.955	0.003126	0.0138	chr18	84795001	84800000	5000	0.0138	1.86	Upregulated
mm10_bin_239095	182.284	0.6595	0.1916	3.4423	0.0005768	0.005156	chr18	84800001	84805000	5000	0.005156	2.288	Upregulated
mm10_bin_239096	142.789	0.6049	0.2317	2.6111	0.009025	0.02551	chr18	84805001	84810000	5000	0.02551	1.593	Upregulated
mm10_bin_239098	196.731	0.5105	0.1931	2.644	0.008192	0.02408	chr18	84815001	84820000	5000	0.02408	1.618	Upregulated
mm10_bin_239099	181.015	0.5833	0.1934	3.0164	0.002558	0.01231	chr18	84820001	84825000	5000	0.01231	1.91	Upregulated
mm10_bin_239100	128.885	0.5752	0.2423	2.3743	0.01758	0.0382	chr18	84825001	84830000	5000	0.0382	1.418	Upregulated
mm10_bin_239110	97.881	0.8708	0.3565	2.4424	0.01459	0.03407	chr18	84875001	84880000	5000	0.03407	1.468	Upregulated
mm10_bin_239115	140.122	0.6056	0.2346	2.5811	0.00985	0.02688	chr18	84900001	84905000	5000	0.02688	1.571	Upregulated
mm10_bin_239116	135.868	0.5938	0.2353	2.5234	0.01162	0.0297	chr18	84905001	84910000	5000	0.0297	1.527	Upregulated
mm10_bin_239117	117.31	0.6411	0.2728	2.3497	0.01879	0.03982	chr18	84910001	84915000	5000	0.03982	1.4	Upregulated
mm10_bin_239120	164.069	0.5442	0.211	2.5792	0.009903	0.02696	chr18	84925001	84930000	5000	0.02696	1.569	Upregulated
mm10_bin_239121	191.989	0.6022	0.184	3.2729	0.001065	0.007405	chr18	84930001	84935000	5000	0.007405	2.13	Upregulated
mm10_bin_239122	189.112	0.6593	0.1861	3.5419	0.0003972	0.004118	chr18	84935001	84940000	5000	0.004118	2.385	Upregulated
mm10_bin_239123	141.239	0.6639	0.2339	2.8385	0.004532	0.01705	chr18	84940001	84945000	5000	0.01705	1.768	Upregulated
mm10_bin_239127	160.055	0.6092	0.211	2.8873	0.003885	0.01562	chr18	84960001	84965000	5000	0.01562	1.806	Upregulated
mm10_bin_239128	165.539	0.8569	0.2152	3.9819	6.836e-05	0.00132	chr18	84965001	84970000	5000	0.00132	2.879	Upregulated
mm10_bin_239129	146.643	0.6832	0.2241	3.0482	0.002302	0.01159	chr18	84970001	84975000	5000	0.01159	1.936	Upregulated
mm10_bin_239130	134.329	0.9965	0.2539	3.9254	8.658e-05	0.001551	chr18	84975001	84980000	5000	0.001551	2.809	Upregulated
mm10_bin_239131	148.809	0.6898	0.2227	3.098	0.001949	0.01052	chr18	84980001	84985000	5000	0.01052	1.978	Upregulated
mm10_bin_239132	146.188	0.935	0.2314	4.0399	5.347e-05	0.001118	chr18	84985001	84990000	5000	0.001118	2.952	Upregulated
mm10_bin_239133	153.268	0.6518	0.2152	3.0286	0.002457	0.01203	chr18	84990001	84995000	5000	0.01203	1.92	Upregulated
mm10_bin_239134	134.775	0.7338	0.2384	3.0788	0.002078	0.01092	chr18	84995001	85000000	5000	0.01092	1.962	Upregulated
mm10_bin_239137	114.796	0.6089	0.2666	2.2838	0.02238	0.04442	chr18	85010001	85015000	5000	0.04442	1.352	Upregulated
mm10_bin_239138	121.786	0.6912	0.2519	2.7437	0.006075	0.02022	chr18	85015001	85020000	5000	0.02022	1.694	Upregulated
mm10_bin_239139	133.597	1.0014	0.2387	4.1951	2.728e-05	0.0007017	chr18	85020001	85025000	5000	0.0007017	3.154	Upregulated
mm10_bin_239140	131.647	0.8453	0.2466	3.4279	0.0006083	0.005333	chr18	85025001	85030000	5000	0.005333	2.273	Upregulated
mm10_bin_239141	159.906	1.2104	0.2149	5.6332	1.769e-08	3.17e-06	chr18	85030001	85035000	5000	3.17e-06	5.499	Upregulated
mm10_bin_239147	125.322	0.6645	0.2497	2.6611	0.00779	0.02337	chr18	85060001	85065000	5000	0.02337	1.631	Upregulated
mm10_bin_239148	116.623	0.7986	0.2657	3.0055	0.002652	0.01257	chr18	85065001	85070000	5000	0.01257	1.901	Upregulated
mm10_bin_239149	108.367	0.9855	0.2863	3.4425	0.0005763	0.005154	chr18	85070001	85075000	5000	0.005154	2.288	Upregulated
mm10_bin_239151	121.809	0.8095	0.2708	2.9893	0.002796	0.01295	chr18	85080001	85085000	5000	0.01295	1.888	Upregulated
mm10_bin_239152	149.501	0.9252	0.2509	3.6871	0.0002268	0.002915	chr18	85085001	85090000	5000	0.002915	2.535	Upregulated
mm10_bin_239153	114.389	0.8693	0.299	2.9072	0.003647	0.01507	chr18	85090001	85095000	5000	0.01507	1.822	Upregulated
mm10_bin_239154	130.117	0.6131	0.2428	2.5257	0.01155	0.02958	chr18	85095001	85100000	5000	0.02958	1.529	Upregulated
mm10_bin_239155	127.768	0.9893	0.2537	3.8992	9.65e-05	0.00167	chr18	85100001	85105000	5000	0.00167	2.777	Upregulated
mm10_bin_239158	131.22	0.7674	0.2594	2.9586	0.00309	0.01371	chr18	85115001	85120000	5000	0.01371	1.863	Upregulated
mm10_bin_239159	120.714	0.8016	0.2622	3.0578	0.002229	0.01137	chr18	85120001	85125000	5000	0.01137	1.944	Upregulated
mm10_bin_239160	111.918	0.6023	0.2719	2.215	0.02676	0.04982	chr18	85125001	85130000	5000	0.04982	1.303	Upregulated
mm10_bin_239161	119.714	0.8021	0.2616	3.0656	0.002172	0.0112	chr18	85130001	85135000	5000	0.0112	1.951	Upregulated
mm10_bin_239162	124.589	0.8808	0.274	3.215	0.001304	0.008333	chr18	85135001	85140000	5000	0.008333	2.079	Upregulated
mm10_bin_239163	114.355	0.7652	0.2728	2.8048	0.005035	0.01814	chr18	85140001	85145000	5000	0.01814	1.741	Upregulated
mm10_bin_239164	131.939	0.8415	0.2503	3.3625	0.0007723	0.006133	chr18	85145001	85150000	5000	0.006133	2.212	Upregulated
mm10_bin_239166	150.703	1.091	0.2444	4.4631	8.078e-06	0.0002904	chr18	85155001	85160000	5000	0.0002904	3.537	Upregulated
mm10_bin_239167	126.114	0.8608	0.2817	3.0555	0.002247	0.01142	chr18	85160001	85165000	5000	0.01142	1.942	Upregulated
mm10_bin_239168	125.75	0.8614	0.2561	3.3637	0.000769	0.006117	chr18	85165001	85170000	5000	0.006117	2.213	Upregulated
mm10_bin_239170	136.955	0.9042	0.2443	3.7005	0.0002152	0.00282	chr18	85175001	85180000	5000	0.00282	2.55	Upregulated
mm10_bin_239171	138.808	0.8304	0.2368	3.5066	0.0004539	0.004458	chr18	85180001	85185000	5000	0.004458	2.351	Upregulated
mm10_bin_239172	133.961	0.6762	0.2443	2.7679	0.005643	0.01937	chr18	85185001	85190000	5000	0.01937	1.713	Upregulated
mm10_bin_239175	123.84	0.6003	0.253	2.3723	0.01768	0.03833	chr18	85200001	85205000	5000	0.03833	1.416	Upregulated
mm10_bin_239176	134.926	0.7487	0.2461	3.0426	0.002345	0.01171	chr18	85205001	85210000	5000	0.01171	1.932	Upregulated
mm10_bin_239177	116.521	0.7171	0.2829	2.5351	0.01124	0.0291	chr18	85210001	85215000	5000	0.0291	1.536	Upregulated
mm10_bin_239178	130.63	1.0128	0.2741	3.6943	0.0002205	0.002863	chr18	85215001	85220000	5000	0.002863	2.543	Upregulated
mm10_bin_239179	132.288	0.7861	0.2627	2.9921	0.002771	0.01289	chr18	85220001	85225000	5000	0.01289	1.89	Upregulated
mm10_bin_239180	164.448	0.6752	0.2147	3.1444	0.001664	0.009611	chr18	85225001	85230000	5000	0.009611	2.017	Upregulated
mm10_bin_239181	118.782	0.8805	0.276	3.1908	0.001419	0.008755	chr18	85230001	85235000	5000	0.008755	2.058	Upregulated
mm10_bin_239182	114.493	0.9738	0.2779	3.5048	0.000457	0.004476	chr18	85235001	85240000	5000	0.004476	2.349	Upregulated
mm10_bin_239183	116.4	1.0368	0.2716	3.8176	0.0001348	0.002085	chr18	85240001	85245000	5000	0.002085	2.681	Upregulated
mm10_bin_239184	108.829	0.6721	0.2836	2.37	0.01779	0.03848	chr18	85245001	85250000	5000	0.03848	1.415	Upregulated
mm10_bin_239185	124.369	0.7586	0.2716	2.7935	0.005215	0.0185	chr18	85250001	85255000	5000	0.0185	1.733	Upregulated
mm10_bin_239186	104	0.8524	0.3049	2.7951	0.005189	0.01845	chr18	85255001	85260000	5000	0.01845	1.734	Upregulated
mm10_bin_239187	106.166	0.7563	0.2863	2.6418	0.008247	0.02417	chr18	85260001	85265000	5000	0.02417	1.617	Upregulated
mm10_bin_239188	125.221	0.5768	0.256	2.2529	0.02426	0.04678	chr18	85265001	85270000	5000	0.04678	1.33	Upregulated
mm10_bin_239189	125.011	0.7722	0.2514	3.0717	0.002128	0.01106	chr18	85270001	85275000	5000	0.01106	1.956	Upregulated
mm10_bin_239190	125.434	0.8943	0.2569	3.4804	0.0005006	0.004727	chr18	85275001	85280000	5000	0.004727	2.325	Upregulated
mm10_bin_239191	127.597	0.8071	0.2551	3.164	0.001556	0.009241	chr18	85280001	85285000	5000	0.009241	2.034	Upregulated
mm10_bin_239192	124.718	0.8762	0.2657	3.298	0.0009738	0.007031	chr18	85285001	85290000	5000	0.007031	2.153	Upregulated
mm10_bin_239194	128.028	0.8692	0.263	3.3052	0.0009491	0.006927	chr18	85295001	85300000	5000	0.006927	2.159	Upregulated
mm10_bin_239196	119.579	0.5937	0.2596	2.287	0.02219	0.04419	chr18	85305001	85310000	5000	0.04419	1.355	Upregulated
mm10_bin_239197	137.414	0.7038	0.2343	3.0033	0.002671	0.01262	chr18	85310001	85315000	5000	0.01262	1.899	Upregulated
mm10_bin_239200	122.862	0.8956	0.255	3.5125	0.0004439	0.0044	chr18	85325001	85330000	5000	0.0044	2.357	Upregulated
mm10_bin_239201	118.19	0.6594	0.2652	2.4867	0.01289	0.03161	chr18	85330001	85335000	5000	0.03161	1.5	Upregulated
mm10_bin_239202	126.81	0.7449	0.2588	2.878	0.004003	0.01588	chr18	85335001	85340000	5000	0.01588	1.799	Upregulated
mm10_bin_239203	111.095	0.6653	0.2883	2.3077	0.02102	0.0427	chr18	85340001	85345000	5000	0.0427	1.37	Upregulated
mm10_bin_239204	112.944	0.651	0.2698	2.4127	0.01583	0.03581	chr18	85345001	85350000	5000	0.03581	1.446	Upregulated
mm10_bin_239205	130.051	0.8432	0.28	3.0111	0.002603	0.01243	chr18	85350001	85355000	5000	0.01243	1.905	Upregulated
mm10_bin_239206	132.58	0.64	0.2564	2.4962	0.01255	0.03111	chr18	85355001	85360000	5000	0.03111	1.507	Upregulated
mm10_bin_239207	121.466	0.8551	0.2636	3.2439	0.001179	0.007857	chr18	85360001	85365000	5000	0.007857	2.105	Upregulated
mm10_bin_239208	119.045	0.8375	0.2969	2.821	0.004787	0.01761	chr18	85365001	85370000	5000	0.01761	1.754	Upregulated
mm10_bin_239212	121.795	0.8642	0.2713	3.1849	0.001448	0.008861	chr18	85385001	85390000	5000	0.008861	2.053	Upregulated
mm10_bin_239213	136.478	0.8791	0.2509	3.5033	0.0004595	0.004489	chr18	85390001	85395000	5000	0.004489	2.348	Upregulated
mm10_bin_239214	139.407	0.7776	0.2402	3.2381	0.001203	0.007953	chr18	85395001	85400000	5000	0.007953	2.099	Upregulated
mm10_bin_239215	134.772	0.7293	0.2431	3.0003	0.002698	0.0127	chr18	85400001	85405000	5000	0.0127	1.896	Upregulated
mm10_bin_239216	127.989	0.9526	0.2696	3.5336	0.0004099	0.004197	chr18	85405001	85410000	5000	0.004197	2.377	Upregulated
mm10_bin_239217	121.012	1.0198	0.263	3.878	0.0001053	0.00177	chr18	85410001	85415000	5000	0.00177	2.752	Upregulated
mm10_bin_239218	117.148	0.9177	0.2734	3.3562	0.0007901	0.006218	chr18	85415001	85420000	5000	0.006218	2.206	Upregulated
mm10_bin_239219	124.374	0.9373	0.2691	3.4828	0.0004961	0.004701	chr18	85420001	85425000	5000	0.004701	2.328	Upregulated
mm10_bin_239220	132.132	0.9193	0.2713	3.3887	0.0007021	0.005806	chr18	85425001	85430000	5000	0.005806	2.236	Upregulated
mm10_bin_239222	113.469	0.7714	0.2796	2.7594	0.005792	0.01967	chr18	85435001	85440000	5000	0.01967	1.706	Upregulated
mm10_bin_239223	118.008	0.7819	0.2768	2.8243	0.004738	0.01749	chr18	85440001	85445000	5000	0.01749	1.757	Upregulated
mm10_bin_239224	121.296	0.9058	0.2633	3.4398	0.0005821	0.005186	chr18	85445001	85450000	5000	0.005186	2.285	Upregulated
mm10_bin_239226	115.516	0.7277	0.2936	2.479	0.01318	0.03202	chr18	85455001	85460000	5000	0.03202	1.495	Upregulated
mm10_bin_239229	124.573	0.7253	0.2534	2.8618	0.004212	0.01636	chr18	85470001	85475000	5000	0.01636	1.786	Upregulated
mm10_bin_239230	137.36	0.5732	0.2572	2.2286	0.02584	0.0487	chr18	85475001	85480000	5000	0.0487	1.312	Upregulated
mm10_bin_239232	112.566	0.7606	0.2988	2.5452	0.01092	0.0286	chr18	85485001	85490000	5000	0.0286	1.544	Upregulated
mm10_bin_239233	122.115	0.7412	0.2698	2.7471	0.006013	0.02011	chr18	85490001	85495000	5000	0.02011	1.697	Upregulated
mm10_bin_239238	113.38	0.8277	0.2915	2.8394	0.00452	0.01703	chr18	85515001	85520000	5000	0.01703	1.769	Upregulated
mm10_bin_239239	145.687	1.0766	0.2363	4.5568	5.193e-06	0.0002099	chr18	85520001	85525000	5000	0.0002099	3.678	Upregulated
mm10_bin_239240	126.267	0.664	0.2473	2.6845	0.007265	0.02243	chr18	85525001	85530000	5000	0.02243	1.649	Upregulated
mm10_bin_239241	117.987	0.6228	0.265	2.3499	0.01878	0.0398	chr18	85530001	85535000	5000	0.0398	1.4	Upregulated
mm10_bin_239242	117.289	0.6296	0.2612	2.4101	0.01595	0.03597	chr18	85535001	85540000	5000	0.03597	1.444	Upregulated
mm10_bin_239243	124.617	0.7858	0.2524	3.1135	0.001849	0.01021	chr18	85540001	85545000	5000	0.01021	1.991	Upregulated
mm10_bin_239244	92.054	0.9435	0.3366	2.8032	0.00506	0.01818	chr18	85545001	85550000	5000	0.01818	1.74	Upregulated
mm10_bin_239246	119.11	0.7277	0.2942	2.4737	0.01337	0.0323	chr18	85555001	85560000	5000	0.0323	1.491	Upregulated
mm10_bin_239247	119.33	0.9946	0.2906	3.4229	0.0006196	0.005392	chr18	85560001	85565000	5000	0.005392	2.268	Upregulated
mm10_bin_239248	117.565	0.687	0.2723	2.5228	0.01164	0.02973	chr18	85565001	85570000	5000	0.02973	1.527	Upregulated
mm10_bin_239250	136.511	0.7735	0.2499	3.0949	0.001969	0.01058	chr18	85575001	85580000	5000	0.01058	1.975	Upregulated
mm10_bin_239252	109.634	0.6642	0.2997	2.2166	0.02665	0.04968	chr18	85585001	85590000	5000	0.04968	1.304	Upregulated
mm10_bin_239253	120.539	0.7062	0.2862	2.4671	0.01362	0.03267	chr18	85590001	85595000	5000	0.03267	1.486	Upregulated
mm10_bin_239255	109.162	0.9629	0.281	3.4269	0.0006106	0.005345	chr18	85600001	85605000	5000	0.005345	2.272	Upregulated
mm10_bin_239256	105.441	1.0234	0.2991	3.4214	0.0006231	0.00541	chr18	85605001	85610000	5000	0.00541	2.267	Upregulated
mm10_bin_239257	131.401	1.031	0.2636	3.9107	9.203e-05	0.001617	chr18	85610001	85615000	5000	0.001617	2.791	Upregulated
mm10_bin_239258	106.814	0.7055	0.2842	2.483	0.01303	0.03182	chr18	85615001	85620000	5000	0.03182	1.497	Upregulated
mm10_bin_239259	102.359	0.8914	0.34	2.6218	0.008747	0.02504	chr18	85620001	85625000	5000	0.02504	1.601	Upregulated
mm10_bin_239262	123.161	0.7212	0.2621	2.7512	0.005939	0.01997	chr18	85635001	85640000	5000	0.01997	1.7	Upregulated
mm10_bin_239263	111.8	0.7732	0.2907	2.6598	0.00782	0.02342	chr18	85640001	85645000	5000	0.02342	1.63	Upregulated
mm10_bin_239264	124.652	0.9079	0.2655	3.4194	0.0006276	0.005431	chr18	85645001	85650000	5000	0.005431	2.265	Upregulated
mm10_bin_239265	123.294	0.602	0.2562	2.3503	0.01876	0.03978	chr18	85650001	85655000	5000	0.03978	1.4	Upregulated
mm10_bin_239266	114.89	0.8189	0.3162	2.5902	0.009593	0.02646	chr18	85655001	85660000	5000	0.02646	1.577	Upregulated
mm10_bin_239267	139.907	0.8388	0.2442	3.4341	0.0005946	0.005257	chr18	85660001	85665000	5000	0.005257	2.279	Upregulated
mm10_bin_239268	133.445	0.967	0.2485	3.8917	9.956e-05	0.001705	chr18	85665001	85670000	5000	0.001705	2.768	Upregulated
mm10_bin_239269	121.589	1.0298	0.257	4.0075	6.136e-05	0.001229	chr18	85670001	85675000	5000	0.001229	2.911	Upregulated
mm10_bin_239271	114.119	0.6979	0.2773	2.5165	0.01185	0.03005	chr18	85680001	85685000	5000	0.03005	1.522	Upregulated
mm10_bin_239272	124.301	0.918	0.2554	3.5942	0.0003254	0.003649	chr18	85685001	85690000	5000	0.003649	2.438	Upregulated
mm10_bin_239273	122.317	0.9614	0.2532	3.7973	0.0001463	0.002198	chr18	85690001	85695000	5000	0.002198	2.658	Upregulated
mm10_bin_239274	113.262	0.9652	0.2974	3.2453	0.001173	0.007837	chr18	85695001	85700000	5000	0.007837	2.106	Upregulated
mm10_bin_239275	116.41	0.7829	0.261	2.9996	0.002703	0.01271	chr18	85700001	85705000	5000	0.01271	1.896	Upregulated
mm10_bin_239277	128.884	0.7544	0.2517	2.9974	0.002723	0.01276	chr18	85710001	85715000	5000	0.01276	1.894	Upregulated
mm10_bin_239278	96.01	0.8054	0.3249	2.479	0.01317	0.03202	chr18	85715001	85720000	5000	0.03202	1.495	Upregulated
mm10_bin_239279	117.108	0.7152	0.2597	2.7539	0.005889	0.01987	chr18	85720001	85725000	5000	0.01987	1.702	Upregulated
mm10_bin_239280	127.533	0.7293	0.2545	2.8652	0.004167	0.01626	chr18	85725001	85730000	5000	0.01626	1.789	Upregulated
mm10_bin_239281	117.206	0.6791	0.2647	2.5652	0.01031	0.02763	chr18	85730001	85735000	5000	0.02763	1.559	Upregulated
mm10_bin_239282	121.855	0.7513	0.2524	2.977	0.002911	0.01325	chr18	85735001	85740000	5000	0.01325	1.878	Upregulated
mm10_bin_239283	107.31	0.6672	0.2862	2.3308	0.01977	0.04108	chr18	85740001	85745000	5000	0.04108	1.386	Upregulated
mm10_bin_239284	112.276	0.7578	0.2908	2.6056	0.009172	0.02576	chr18	85745001	85750000	5000	0.02576	1.589	Upregulated
mm10_bin_239285	113.274	0.898	0.2708	3.3155	0.0009148	0.006778	chr18	85750001	85755000	5000	0.006778	2.169	Upregulated
mm10_bin_239286	107.052	0.917	0.3035	3.021	0.002519	0.0122	chr18	85755001	85760000	5000	0.0122	1.914	Upregulated
mm10_bin_239289	133.455	0.8117	0.2491	3.2587	0.001119	0.007625	chr18	85770001	85775000	5000	0.007625	2.118	Upregulated
mm10_bin_239290	111.576	0.7724	0.2834	2.726	0.006411	0.02086	chr18	85775001	85780000	5000	0.02086	1.681	Upregulated
mm10_bin_239293	102.541	0.7459	0.3171	2.3522	0.01866	0.03965	chr18	85790001	85795000	5000	0.03965	1.402	Upregulated
mm10_bin_239294	109.904	0.7037	0.2762	2.5476	0.01085	0.02848	chr18	85795001	85800000	5000	0.02848	1.545	Upregulated
mm10_bin_239295	120.348	0.8452	0.2651	3.1889	0.001428	0.008786	chr18	85800001	85805000	5000	0.008786	2.056	Upregulated
mm10_bin_239296	108.967	0.6732	0.2844	2.3671	0.01793	0.03867	chr18	85805001	85810000	5000	0.03867	1.413	Upregulated
mm10_bin_239298	107.443	0.6544	0.2865	2.2839	0.02238	0.04441	chr18	85815001	85820000	5000	0.04441	1.352	Upregulated
mm10_bin_239300	92.023	1.099	0.3326	3.3047	0.0009508	0.006934	chr18	85825001	85830000	5000	0.006934	2.159	Upregulated
mm10_bin_239301	117.705	0.752	0.2639	2.8497	0.004376	0.01672	chr18	85830001	85835000	5000	0.01672	1.777	Upregulated
mm10_bin_239302	122.663	0.7175	0.269	2.6667	0.007659	0.02314	chr18	85835001	85840000	5000	0.02314	1.636	Upregulated
mm10_bin_239303	128.462	0.686	0.2448	2.8021	0.005077	0.01822	chr18	85840001	85845000	5000	0.01822	1.739	Upregulated
mm10_bin_239304	116.206	0.841	0.2809	2.9939	0.002754	0.01285	chr18	85845001	85850000	5000	0.01285	1.891	Upregulated
mm10_bin_239305	109.153	0.754	0.2806	2.6871	0.007208	0.02233	chr18	85850001	85855000	5000	0.02233	1.651	Upregulated
mm10_bin_239306	125.574	0.901	0.2802	3.216	0.0013	0.008315	chr18	85855001	85860000	5000	0.008315	2.08	Upregulated
mm10_bin_239308	124.769	0.722	0.2554	2.827	0.004699	0.01742	chr18	85865001	85870000	5000	0.01742	1.759	Upregulated
mm10_bin_239309	114.037	0.8068	0.2839	2.8417	0.004487	0.01696	chr18	85870001	85875000	5000	0.01696	1.771	Upregulated
mm10_bin_239310	128.419	0.9607	0.2618	3.6697	0.0002429	0.003044	chr18	85875001	85880000	5000	0.003044	2.517	Upregulated
mm10_bin_239311	101.522	0.9307	0.3228	2.8835	0.003933	0.01573	chr18	85880001	85885000	5000	0.01573	1.803	Upregulated
mm10_bin_239313	112.515	0.7118	0.2788	2.553	0.01068	0.02822	chr18	85890001	85895000	5000	0.02822	1.549	Upregulated
mm10_bin_239314	67.376	1.0206	0.3945	2.587	0.009682	0.0266	chr18	85895001	85900000	5000	0.0266	1.575	Upregulated
mm10_bin_239324	125.756	0.6865	0.258	2.6605	0.007802	0.02339	chr18	85945001	85950000	5000	0.02339	1.631	Upregulated
mm10_bin_239325	119.238	1.0193	0.2861	3.5626	0.0003671	0.003928	chr18	85950001	85955000	5000	0.003928	2.406	Upregulated
mm10_bin_239328	129.554	0.5527	0.2468	2.2396	0.02511	0.04781	chr18	85965001	85970000	5000	0.04781	1.32	Upregulated
mm10_bin_239329	111.585	0.7267	0.2809	2.5869	0.009685	0.02661	chr18	85970001	85975000	5000	0.02661	1.575	Upregulated
mm10_bin_239330	126.828	0.6968	0.2536	2.7478	0.005999	0.02008	chr18	85975001	85980000	5000	0.02008	1.697	Upregulated
mm10_bin_239331	113.284	0.752	0.276	2.7248	0.006433	0.0209	chr18	85980001	85985000	5000	0.0209	1.68	Upregulated
mm10_bin_239333	128.234	0.7768	0.2444	3.1787	0.001479	0.008971	chr18	85990001	85995000	5000	0.008971	2.047	Upregulated
mm10_bin_239334	130.434	0.8102	0.2546	3.1824	0.001461	0.008908	chr18	85995001	86000000	5000	0.008908	2.05	Upregulated
mm10_bin_239335	107.471	0.8134	0.287	2.8346	0.004589	0.01718	chr18	86000001	86005000	5000	0.01718	1.765	Upregulated
mm10_bin_239336	106.995	0.6885	0.283	2.4327	0.01499	0.03463	chr18	86005001	86010000	5000	0.03463	1.461	Upregulated
mm10_bin_239338	114.438	0.8711	0.2672	3.26	0.001114	0.007603	chr18	86015001	86020000	5000	0.007603	2.119	Upregulated
mm10_bin_239339	123.115	0.8438	0.2571	3.2814	0.001033	0.007271	chr18	86020001	86025000	5000	0.007271	2.138	Upregulated
mm10_bin_239340	124.818	0.6832	0.2691	2.5388	0.01112	0.02892	chr18	86025001	86030000	5000	0.02892	1.539	Upregulated
mm10_bin_239342	133.198	0.6714	0.2463	2.7254	0.006423	0.02089	chr18	86035001	86040000	5000	0.02089	1.68	Upregulated
mm10_bin_239345	60.808	0.8969	0.3884	2.309	0.02094	0.04261	chr18	86050001	86055000	5000	0.04261	1.371	Upregulated
mm10_bin_239346	111.678	0.6613	0.2812	2.3521	0.01867	0.03966	chr18	86055001	86060000	5000	0.03966	1.402	Upregulated
mm10_bin_239347	99.957	0.8015	0.3248	2.4677	0.0136	0.03264	chr18	86060001	86065000	5000	0.03264	1.486	Upregulated
mm10_bin_239348	119.758	0.9093	0.2586	3.5162	0.0004377	0.004365	chr18	86065001	86070000	5000	0.004365	2.36	Upregulated
mm10_bin_239349	103.082	0.6659	0.3005	2.2161	0.02668	0.04971	chr18	86070001	86075000	5000	0.04971	1.304	Upregulated
mm10_bin_239350	119.13	0.852	0.259	3.2892	0.001005	0.007159	chr18	86075001	86080000	5000	0.007159	2.145	Upregulated
mm10_bin_239352	118.112	0.8346	0.2738	3.0476	0.002307	0.0116	chr18	86085001	86090000	5000	0.0116	1.935	Upregulated
mm10_bin_239354	126.899	0.9355	0.262	3.5711	0.0003554	0.003852	chr18	86095001	86100000	5000	0.003852	2.414	Upregulated
mm10_bin_239355	114.153	0.9183	0.2705	3.3953	0.0006855	0.005726	chr18	86100001	86105000	5000	0.005726	2.242	Upregulated
mm10_bin_239356	114.374	0.8639	0.27	3.1999	0.001375	0.008596	chr18	86105001	86110000	5000	0.008596	2.066	Upregulated
mm10_bin_239358	137.541	0.7552	0.2661	2.838	0.00454	0.01707	chr18	86115001	86120000	5000	0.01707	1.768	Upregulated
mm10_bin_239359	131.412	0.741	0.247	2.9998	0.002701	0.0127	chr18	86120001	86125000	5000	0.0127	1.896	Upregulated
mm10_bin_239360	107.752	0.6483	0.2869	2.2596	0.02385	0.04626	chr18	86125001	86130000	5000	0.04626	1.335	Upregulated
mm10_bin_239362	133.779	0.6138	0.2454	2.5016	0.01236	0.03083	chr18	86135001	86140000	5000	0.03083	1.511	Upregulated
mm10_bin_239363	135.267	0.8411	0.2502	3.3614	0.0007755	0.006148	chr18	86140001	86145000	5000	0.006148	2.211	Upregulated
mm10_bin_239364	119.421	0.6043	0.2569	2.3518	0.01868	0.03968	chr18	86145001	86150000	5000	0.03968	1.401	Upregulated
mm10_bin_239365	124.774	0.9442	0.2497	3.7814	0.000156	0.002289	chr18	86150001	86155000	5000	0.002289	2.64	Upregulated
mm10_bin_239367	107.784	0.7314	0.2917	2.5073	0.01217	0.03053	chr18	86160001	86165000	5000	0.03053	1.515	Upregulated
mm10_bin_239369	119.767	0.7298	0.2573	2.8364	0.004562	0.01712	chr18	86170001	86175000	5000	0.01712	1.766	Upregulated
mm10_bin_239370	112.024	0.8738	0.273	3.2	0.001374	0.008594	chr18	86175001	86180000	5000	0.008594	2.066	Upregulated
mm10_bin_239371	127.725	0.6269	0.2594	2.4168	0.01566	0.03556	chr18	86180001	86185000	5000	0.03556	1.449	Upregulated
mm10_bin_239372	113.122	0.7595	0.2675	2.8392	0.004523	0.01704	chr18	86185001	86190000	5000	0.01704	1.769	Upregulated
mm10_bin_239376	41.472	1.1002	0.431	2.5525	0.01069	0.02824	chr18	86205001	86210000	5000	0.02824	1.549	Upregulated
mm10_bin_239377	116.866	0.6757	0.2691	2.5109	0.01204	0.03034	chr18	86210001	86215000	5000	0.03034	1.518	Upregulated
mm10_bin_239378	135.662	0.8256	0.2391	3.4532	0.0005539	0.005029	chr18	86215001	86220000	5000	0.005029	2.299	Upregulated
mm10_bin_239380	114.051	0.8453	0.2808	3.0104	0.002609	0.01245	chr18	86225001	86230000	5000	0.01245	1.905	Upregulated
mm10_bin_239381	132.578	0.7251	0.2447	2.9632	0.003045	0.0136	chr18	86230001	86235000	5000	0.0136	1.867	Upregulated
mm10_bin_239384	129.327	0.7042	0.2667	2.6405	0.008278	0.02422	chr18	86245001	86250000	5000	0.02422	1.616	Upregulated
mm10_bin_239385	94.476	0.8423	0.3267	2.5785	0.009922	0.02699	chr18	86250001	86255000	5000	0.02699	1.569	Upregulated
mm10_bin_239386	92.583	0.902	0.331	2.7253	0.006425	0.02089	chr18	86255001	86260000	5000	0.02089	1.68	Upregulated
mm10_bin_239389	148.066	0.8694	0.2443	3.5594	0.0003717	0.003958	chr18	86270001	86275000	5000	0.003958	2.402	Upregulated
mm10_bin_239390	123.008	0.9466	0.2638	3.5885	0.0003326	0.0037	chr18	86275001	86280000	5000	0.0037	2.432	Upregulated
mm10_bin_239391	129.027	0.682	0.258	2.6429	0.00822	0.02412	chr18	86280001	86285000	5000	0.02412	1.618	Upregulated
mm10_bin_239392	118.065	0.7566	0.259	2.9208	0.003492	0.0147	chr18	86285001	86290000	5000	0.0147	1.833	Upregulated
mm10_bin_239393	113.519	0.9077	0.2749	3.3021	0.0009598	0.006971	chr18	86290001	86295000	5000	0.006971	2.157	Upregulated
mm10_bin_239395	133.212	0.8597	0.2484	3.4608	0.0005385	0.004943	chr18	86300001	86305000	5000	0.004943	2.306	Upregulated
mm10_bin_239396	128.104	0.6758	0.249	2.7139	0.00665	0.02131	chr18	86305001	86310000	5000	0.02131	1.672	Upregulated
mm10_bin_239399	132.55	0.7521	0.243	3.0945	0.001971	0.01059	chr18	86320001	86325000	5000	0.01059	1.975	Upregulated
mm10_bin_239400	125.853	0.9724	0.2762	3.5204	0.0004309	0.004325	chr18	86325001	86330000	5000	0.004325	2.364	Upregulated
mm10_bin_239401	115.213	0.6254	0.2666	2.3457	0.01899	0.04008	chr18	86330001	86335000	5000	0.04008	1.397	Upregulated
mm10_bin_239402	127.57	0.8662	0.2575	3.3633	0.0007703	0.006124	chr18	86335001	86340000	5000	0.006124	2.213	Upregulated
mm10_bin_239403	109.783	0.626	0.2771	2.2589	0.02389	0.04631	chr18	86340001	86345000	5000	0.04631	1.334	Upregulated
mm10_bin_239404	119.232	0.6013	0.2647	2.2714	0.02312	0.04535	chr18	86345001	86350000	5000	0.04535	1.343	Upregulated
mm10_bin_239405	116.609	0.9252	0.2733	3.386	0.0007093	0.00584	chr18	86350001	86355000	5000	0.00584	2.234	Upregulated
mm10_bin_239406	122.041	0.952	0.2751	3.4609	0.0005383	0.004943	chr18	86355001	86360000	5000	0.004943	2.306	Upregulated
mm10_bin_239407	133.685	0.6676	0.2405	2.7754	0.005514	0.01911	chr18	86360001	86365000	5000	0.01911	1.719	Upregulated
mm10_bin_239408	134.751	0.7297	0.2424	3.0106	0.002608	0.01244	chr18	86365001	86370000	5000	0.01244	1.905	Upregulated
mm10_bin_239410	136.13	0.601	0.2562	2.3454	0.01901	0.0401	chr18	86375001	86380000	5000	0.0401	1.397	Upregulated
mm10_bin_239413	127.614	0.6541	0.2809	2.3285	0.01988	0.04123	chr18	86390001	86395000	5000	0.04123	1.385	Upregulated
mm10_bin_239414	139.695	0.5801	0.2399	2.4181	0.0156	0.03549	chr18	86395001	86400000	5000	0.03549	1.45	Upregulated
mm10_bin_239416	111.99	0.8189	0.2929	2.796	0.005174	0.01842	chr18	86405001	86410000	5000	0.01842	1.735	Upregulated
mm10_bin_239419	107.702	0.858	0.2911	2.9475	0.003203	0.014	chr18	86420001	86425000	5000	0.014	1.854	Upregulated
mm10_bin_239421	108.203	0.7312	0.2856	2.5607	0.01045	0.02785	chr18	86430001	86435000	5000	0.02785	1.555	Upregulated
mm10_bin_239422	113.263	0.9611	0.2715	3.5402	0.0003998	0.004135	chr18	86435001	86440000	5000	0.004135	2.383	Upregulated
mm10_bin_239423	116.098	0.6573	0.2742	2.3969	0.01653	0.03679	chr18	86440001	86445000	5000	0.03679	1.434	Upregulated
mm10_bin_239424	113.974	0.8595	0.2944	2.9198	0.003503	0.01473	chr18	86445001	86450000	5000	0.01473	1.832	Upregulated
mm10_bin_239425	115.526	0.8334	0.2974	2.8023	0.005074	0.01821	chr18	86450001	86455000	5000	0.01821	1.74	Upregulated
mm10_bin_239427	103.055	0.7763	0.3052	2.5438	0.01097	0.02867	chr18	86460001	86465000	5000	0.02867	1.543	Upregulated
mm10_bin_239429	107.662	0.7696	0.3086	2.494	0.01263	0.03122	chr18	86470001	86475000	5000	0.03122	1.506	Upregulated
mm10_bin_239432	116.104	0.6527	0.2745	2.3776	0.01743	0.038	chr18	86485001	86490000	5000	0.038	1.42	Upregulated
mm10_bin_239434	113.011	0.6595	0.2847	2.3165	0.02053	0.04208	chr18	86495001	86500000	5000	0.04208	1.376	Upregulated
mm10_bin_239435	108.486	0.9287	0.2925	3.1757	0.001495	0.009028	chr18	86500001	86505000	5000	0.009028	2.044	Upregulated
mm10_bin_239436	108.754	0.7462	0.3271	2.2813	0.02253	0.04461	chr18	86505001	86510000	5000	0.04461	1.351	Upregulated
mm10_bin_239437	122.407	0.6839	0.2637	2.594	0.009487	0.02628	chr18	86510001	86515000	5000	0.02628	1.58	Upregulated
mm10_bin_239438	131.323	0.6209	0.2492	2.4916	0.01272	0.03135	chr18	86515001	86520000	5000	0.03135	1.504	Upregulated
mm10_bin_239439	135.068	0.8104	0.2367	3.4241	0.0006169	0.005378	chr18	86520001	86525000	5000	0.005378	2.269	Upregulated
mm10_bin_239440	127.168	0.7869	0.2523	3.1193	0.001813	0.0101	chr18	86525001	86530000	5000	0.0101	1.996	Upregulated
mm10_bin_239441	138.605	0.6896	0.2386	2.8902	0.003851	0.01554	chr18	86530001	86535000	5000	0.01554	1.808	Upregulated
mm10_bin_239442	157.772	0.7464	0.2123	3.516	0.0004381	0.004367	chr18	86535001	86540000	5000	0.004367	2.36	Upregulated
mm10_bin_239443	152.904	0.5574	0.2266	2.4597	0.0139	0.03308	chr18	86540001	86545000	5000	0.03308	1.48	Upregulated
mm10_bin_239444	130.08	0.6459	0.2769	2.3326	0.01967	0.04096	chr18	86545001	86550000	5000	0.04096	1.388	Upregulated
mm10_bin_239445	146.803	0.6403	0.2249	2.8466	0.004419	0.01681	chr18	86550001	86555000	5000	0.01681	1.774	Upregulated
mm10_bin_239446	137.492	0.6525	0.2403	2.7157	0.006614	0.02124	chr18	86555001	86560000	5000	0.02124	1.673	Upregulated
mm10_bin_239448	72.653	0.8484	0.381	2.2265	0.02598	0.04886	chr18	86565001	86570000	5000	0.04886	1.311	Upregulated
mm10_bin_239449	128.969	0.8642	0.2619	3.2989	0.0009705	0.007015	chr18	86570001	86575000	5000	0.007015	2.154	Upregulated
mm10_bin_239450	130.906	0.7725	0.2465	3.1345	0.001721	0.009797	chr18	86575001	86580000	5000	0.009797	2.009	Upregulated
mm10_bin_239451	120.022	0.7777	0.2702	2.8783	0.003998	0.01587	chr18	86580001	86585000	5000	0.01587	1.799	Upregulated
mm10_bin_239452	138.845	0.9496	0.2331	4.0743	4.615e-05	0.001012	chr18	86585001	86590000	5000	0.001012	2.995	Upregulated
mm10_bin_239453	125.179	0.7615	0.251	3.0339	0.002414	0.0119	chr18	86590001	86595000	5000	0.0119	1.924	Upregulated
mm10_bin_239454	134.004	0.7136	0.2468	2.8921	0.003827	0.01549	chr18	86595001	86600000	5000	0.01549	1.81	Upregulated
mm10_bin_239455	132.965	0.5775	0.2537	2.2762	0.02283	0.04499	chr18	86600001	86605000	5000	0.04499	1.347	Upregulated
mm10_bin_239456	119.02	0.7917	0.2727	2.9031	0.003695	0.01518	chr18	86605001	86610000	5000	0.01518	1.819	Upregulated
mm10_bin_239457	114.45	0.7468	0.2651	2.8176	0.004838	0.01771	chr18	86610001	86615000	5000	0.01771	1.752	Upregulated
mm10_bin_239458	143.138	1.1378	0.2348	4.8462	1.259e-06	7.365e-05	chr18	86615001	86620000	5000	7.365e-05	4.133	Upregulated
mm10_bin_239459	137.312	0.8765	0.2466	3.5538	0.0003797	0.004008	chr18	86620001	86625000	5000	0.004008	2.397	Upregulated
mm10_bin_239460	128.115	0.7497	0.2445	3.0662	0.002168	0.01118	chr18	86625001	86630000	5000	0.01118	1.951	Upregulated
mm10_bin_239461	131.959	0.9506	0.2428	3.9152	9.034e-05	0.001597	chr18	86630001	86635000	5000	0.001597	2.797	Upregulated
mm10_bin_239462	131.362	0.8205	0.249	3.2946	0.0009858	0.00708	chr18	86635001	86640000	5000	0.00708	2.15	Upregulated
mm10_bin_239463	153.167	0.8551	0.2227	3.8401	0.000123	0.001963	chr18	86640001	86645000	5000	0.001963	2.707	Upregulated
mm10_bin_239464	126.518	0.7033	0.2476	2.8399	0.004513	0.01702	chr18	86645001	86650000	5000	0.01702	1.769	Upregulated
mm10_bin_239465	125.413	0.8389	0.2527	3.3198	0.000901	0.006719	chr18	86650001	86655000	5000	0.006719	2.173	Upregulated
mm10_bin_239466	133.718	0.8783	0.2522	3.4819	0.0004979	0.00471	chr18	86655001	86660000	5000	0.00471	2.327	Upregulated
mm10_bin_239468	110.27	0.8077	0.2863	2.8211	0.004786	0.0176	chr18	86665001	86670000	5000	0.0176	1.754	Upregulated
mm10_bin_239469	142.344	0.7645	0.232	3.2956	0.0009822	0.007065	chr18	86670001	86675000	5000	0.007065	2.151	Upregulated
mm10_bin_239470	126.842	0.9262	0.2517	3.6797	0.0002335	0.002967	chr18	86675001	86680000	5000	0.002967	2.528	Upregulated
mm10_bin_239471	115.326	0.7178	0.2662	2.6961	0.007016	0.02199	chr18	86680001	86685000	5000	0.02199	1.658	Upregulated
mm10_bin_239473	131.58	0.8039	0.2461	3.2669	0.001087	0.007497	chr18	86690001	86695000	5000	0.007497	2.125	Upregulated
mm10_bin_239474	120.595	0.8065	0.2638	3.0569	0.002236	0.01139	chr18	86695001	86700000	5000	0.01139	1.944	Upregulated
mm10_bin_239476	140.154	0.6116	0.2296	2.6638	0.007727	0.02326	chr18	86705001	86710000	5000	0.02326	1.633	Upregulated
mm10_bin_239478	169.069	0.5489	0.21	2.6139	0.00895	0.02539	chr18	86715001	86720000	5000	0.02539	1.595	Upregulated
mm10_bin_239479	137.597	0.6662	0.2427	2.7444	0.006063	0.0202	chr18	86720001	86725000	5000	0.0202	1.695	Upregulated
mm10_bin_239480	120.187	0.6506	0.2702	2.4074	0.01607	0.03613	chr18	86725001	86730000	5000	0.03613	1.442	Upregulated
mm10_bin_239481	119.479	0.9085	0.2812	3.2306	0.001236	0.008081	chr18	86730001	86735000	5000	0.008081	2.093	Upregulated
mm10_bin_239482	114.322	0.8683	0.3012	2.883	0.003939	0.01574	chr18	86735001	86740000	5000	0.01574	1.803	Upregulated
mm10_bin_239483	112.806	0.8812	0.2812	3.1336	0.001727	0.009812	chr18	86740001	86745000	5000	0.009812	2.008	Upregulated
mm10_bin_239484	125.565	0.6906	0.2807	2.4602	0.01389	0.03305	chr18	86745001	86750000	5000	0.03305	1.481	Upregulated
mm10_bin_239486	108.818	0.8878	0.2862	3.1022	0.001921	0.01044	chr18	86755001	86760000	5000	0.01044	1.981	Upregulated
mm10_bin_239488	131.02	0.761	0.2688	2.8305	0.004647	0.01731	chr18	86765001	86770000	5000	0.01731	1.762	Upregulated
mm10_bin_239489	122.567	0.9491	0.2532	3.7491	0.0001775	0.002491	chr18	86770001	86775000	5000	0.002491	2.604	Upregulated
mm10_bin_239491	109.551	0.694	0.2892	2.3998	0.01641	0.03661	chr18	86780001	86785000	5000	0.03661	1.436	Upregulated
mm10_bin_239492	133.209	0.9588	0.2416	3.9685	7.234e-05	0.001372	chr18	86785001	86790000	5000	0.001372	2.863	Upregulated
mm10_bin_239493	137.924	0.8053	0.2493	3.2307	0.001235	0.00808	chr18	86790001	86795000	5000	0.00808	2.093	Upregulated
mm10_bin_239494	131.869	0.6849	0.2512	2.7263	0.006404	0.02085	chr18	86795001	86800000	5000	0.02085	1.681	Upregulated
mm10_bin_239495	134.42	0.9544	0.2504	3.8114	0.0001382	0.002118	chr18	86800001	86805000	5000	0.002118	2.674	Upregulated
mm10_bin_239496	127.557	0.6463	0.2786	2.3194	0.02037	0.04187	chr18	86805001	86810000	5000	0.04187	1.378	Upregulated
mm10_bin_239497	135.561	1.0858	0.2413	4.5001	6.791e-06	0.0002555	chr18	86810001	86815000	5000	0.0002555	3.593	Upregulated
mm10_bin_239498	130.062	0.6634	0.2523	2.6296	0.008549	0.02469	chr18	86815001	86820000	5000	0.02469	1.607	Upregulated
mm10_bin_239499	114.225	0.8922	0.2689	3.3177	0.0009078	0.006748	chr18	86820001	86825000	5000	0.006748	2.171	Upregulated
mm10_bin_239505	110.069	0.8866	0.2761	3.2108	0.001324	0.008405	chr18	86850001	86855000	5000	0.008405	2.075	Upregulated
mm10_bin_239506	113.816	0.8115	0.274	2.9614	0.003062	0.01364	chr18	86855001	86860000	5000	0.01364	1.865	Upregulated
mm10_bin_239507	113.003	0.7527	0.2722	2.7657	0.005681	0.01945	chr18	86860001	86865000	5000	0.01945	1.711	Upregulated
mm10_bin_239509	122.916	0.9465	0.2601	3.6394	0.0002733	0.003279	chr18	86870001	86875000	5000	0.003279	2.484	Upregulated
mm10_bin_239510	115.603	0.8056	0.275	2.9299	0.00339	0.01446	chr18	86875001	86880000	5000	0.01446	1.84	Upregulated
mm10_bin_239512	121.791	0.7354	0.2684	2.7405	0.006134	0.02034	chr18	86885001	86890000	5000	0.02034	1.692	Upregulated
mm10_bin_239513	142.908	0.5994	0.2332	2.5705	0.01015	0.02737	chr18	86890001	86895000	5000	0.02737	1.563	Upregulated
mm10_bin_239514	116.812	0.6805	0.2788	2.441	0.01465	0.03415	chr18	86895001	86900000	5000	0.03415	1.467	Upregulated
mm10_bin_239518	101.219	0.6888	0.2995	2.2999	0.02146	0.04326	chr18	86915001	86920000	5000	0.04326	1.364	Upregulated
mm10_bin_239519	119.547	0.6069	0.2697	2.2502	0.02444	0.04699	chr18	86920001	86925000	5000	0.04699	1.328	Upregulated
mm10_bin_239520	123.297	0.8365	0.2696	3.1029	0.001917	0.01042	chr18	86925001	86930000	5000	0.01042	1.982	Upregulated
mm10_bin_239521	119.996	0.7782	0.2571	3.027	0.00247	0.01206	chr18	86930001	86935000	5000	0.01206	1.919	Upregulated
mm10_bin_239522	123.317	0.8038	0.2564	3.1355	0.001716	0.009777	chr18	86935001	86940000	5000	0.009777	2.01	Upregulated
mm10_bin_239524	120.437	1.0271	0.2593	3.9616	7.444e-05	0.0014	chr18	86945001	86950000	5000	0.0014	2.854	Upregulated
mm10_bin_239525	112.46	0.8673	0.2748	3.1563	0.001598	0.009389	chr18	86950001	86955000	5000	0.009389	2.027	Upregulated
mm10_bin_239526	117.393	0.6273	0.262	2.3941	0.01666	0.03697	chr18	86955001	86960000	5000	0.03697	1.432	Upregulated
mm10_bin_239527	121.819	0.5989	0.2531	2.3659	0.01798	0.03874	chr18	86960001	86965000	5000	0.03874	1.412	Upregulated
mm10_bin_239528	115.474	0.7993	0.2695	2.9653	0.003024	0.01354	chr18	86965001	86970000	5000	0.01354	1.868	Upregulated
mm10_bin_239530	132.556	0.7621	0.258	2.9544	0.003132	0.01382	chr18	86975001	86980000	5000	0.01382	1.86	Upregulated
mm10_bin_239531	116.053	0.8074	0.2931	2.7546	0.005877	0.01984	chr18	86980001	86985000	5000	0.01984	1.702	Upregulated
mm10_bin_239532	131.405	0.8796	0.2416	3.6404	0.0002722	0.00327	chr18	86985001	86990000	5000	0.00327	2.485	Upregulated
mm10_bin_239533	125.062	0.653	0.2742	2.3816	0.01724	0.03775	chr18	86990001	86995000	5000	0.03775	1.423	Upregulated
mm10_bin_239535	123.471	0.5825	0.2565	2.2711	0.02314	0.04539	chr18	87000001	87005000	5000	0.04539	1.343	Upregulated
mm10_bin_239538	103.874	0.7039	0.3099	2.2717	0.0231	0.04534	chr18	87015001	87020000	5000	0.04534	1.344	Upregulated
mm10_bin_239539	116.052	0.8068	0.2626	3.0724	0.002124	0.01105	chr18	87020001	87025000	5000	0.01105	1.957	Upregulated
mm10_bin_239540	124.96	0.9382	0.2574	3.6452	0.0002672	0.003234	chr18	87025001	87030000	5000	0.003234	2.49	Upregulated
mm10_bin_239541	134.943	0.6731	0.2391	2.8157	0.004867	0.01778	chr18	87030001	87035000	5000	0.01778	1.75	Upregulated
mm10_bin_239543	110.085	0.6874	0.2801	2.4542	0.01412	0.03339	chr18	87040001	87045000	5000	0.03339	1.476	Upregulated
mm10_bin_239544	125.979	0.7224	0.2548	2.8346	0.004588	0.01718	chr18	87045001	87050000	5000	0.01718	1.765	Upregulated
mm10_bin_239547	122.165	0.7226	0.2837	2.5471	0.01086	0.02851	chr18	87060001	87065000	5000	0.02851	1.545	Upregulated
mm10_bin_239548	120.593	0.7756	0.2581	3.0051	0.002655	0.01258	chr18	87065001	87070000	5000	0.01258	1.9	Upregulated
mm10_bin_239549	110.342	0.6698	0.2821	2.3743	0.01758	0.0382	chr18	87070001	87075000	5000	0.0382	1.418	Upregulated
mm10_bin_239551	98.521	0.8337	0.3219	2.5897	0.009606	0.02648	chr18	87080001	87085000	5000	0.02648	1.577	Upregulated
mm10_bin_239552	102.137	0.8015	0.3194	2.5096	0.01209	0.03041	chr18	87085001	87090000	5000	0.03041	1.517	Upregulated
mm10_bin_239555	115.123	0.8451	0.274	3.0843	0.002041	0.0108	chr18	87100001	87105000	5000	0.0108	1.967	Upregulated
mm10_bin_239557	110.549	0.8223	0.296	2.7783	0.005465	0.01901	chr18	87110001	87115000	5000	0.01901	1.721	Upregulated
mm10_bin_239558	123.134	0.6813	0.2746	2.4807	0.01311	0.03193	chr18	87115001	87120000	5000	0.03193	1.496	Upregulated
mm10_bin_239560	119.797	0.7986	0.27	2.9579	0.003097	0.01373	chr18	87125001	87130000	5000	0.01373	1.862	Upregulated
mm10_bin_239561	117.225	0.7395	0.2624	2.8182	0.004829	0.0177	chr18	87130001	87135000	5000	0.0177	1.752	Upregulated
mm10_bin_239562	120.655	0.7301	0.2608	2.7998	0.005113	0.0183	chr18	87135001	87140000	5000	0.0183	1.738	Upregulated
mm10_bin_239565	112.81	0.8964	0.2761	3.2468	0.001167	0.007813	chr18	87150001	87155000	5000	0.007813	2.107	Upregulated
mm10_bin_239567	105.893	0.7754	0.2886	2.6867	0.007215	0.02234	chr18	87160001	87165000	5000	0.02234	1.651	Upregulated
mm10_bin_239569	110.132	0.7698	0.2869	2.6829	0.007299	0.02249	chr18	87170001	87175000	5000	0.02249	1.648	Upregulated
mm10_bin_239570	109.77	0.8688	0.2912	2.9838	0.002847	0.01308	chr18	87175001	87180000	5000	0.01308	1.883	Upregulated
mm10_bin_239572	97.646	0.8281	0.326	2.5399	0.01109	0.02886	chr18	87185001	87190000	5000	0.02886	1.54	Upregulated
mm10_bin_239573	118.175	0.773	0.2685	2.8791	0.003988	0.01585	chr18	87190001	87195000	5000	0.01585	1.8	Upregulated
mm10_bin_239574	98.518	0.8714	0.3273	2.6625	0.007756	0.02331	chr18	87195001	87200000	5000	0.02331	1.632	Upregulated
mm10_bin_239575	120.376	1.0523	0.2667	3.9463	7.937e-05	0.001461	chr18	87200001	87205000	5000	0.001461	2.835	Upregulated
mm10_bin_239576	120.534	0.7602	0.259	2.9348	0.003337	0.01433	chr18	87205001	87210000	5000	0.01433	1.844	Upregulated
mm10_bin_239577	107.253	0.6556	0.2837	2.3108	0.02084	0.04248	chr18	87210001	87215000	5000	0.04248	1.372	Upregulated
mm10_bin_239579	122.891	0.7095	0.2741	2.5886	0.009637	0.02653	chr18	87220001	87225000	5000	0.02653	1.576	Upregulated
mm10_bin_239580	130.703	0.7101	0.2449	2.8994	0.003739	0.01528	chr18	87225001	87230000	5000	0.01528	1.816	Upregulated
mm10_bin_239581	110.531	0.7806	0.2799	2.7889	0.005289	0.01866	chr18	87230001	87235000	5000	0.01866	1.729	Upregulated
mm10_bin_239582	101.577	0.9459	0.3086	3.0651	0.002176	0.01121	chr18	87235001	87240000	5000	0.01121	1.95	Upregulated
mm10_bin_239587	104.5	0.8005	0.2947	2.7164	0.0066	0.02122	chr18	87260001	87265000	5000	0.02122	1.673	Upregulated
mm10_bin_239588	111.54	0.7703	0.278	2.7706	0.005595	0.01928	chr18	87265001	87270000	5000	0.01928	1.715	Upregulated
mm10_bin_239589	117.879	0.6262	0.2725	2.2981	0.02155	0.04339	chr18	87270001	87275000	5000	0.04339	1.363	Upregulated
mm10_bin_239590	92.657	0.8214	0.3375	2.4341	0.01493	0.03455	chr18	87275001	87280000	5000	0.03455	1.462	Upregulated
mm10_bin_239591	129.836	0.593	0.2413	2.4572	0.014	0.03321	chr18	87280001	87285000	5000	0.03321	1.479	Upregulated
mm10_bin_239593	111.328	0.7424	0.2871	2.5855	0.009724	0.02667	chr18	87290001	87295000	5000	0.02667	1.574	Upregulated
mm10_bin_239596	111.319	0.9627	0.2742	3.5113	0.0004459	0.00441	chr18	87305001	87310000	5000	0.00441	2.356	Upregulated
mm10_bin_239597	103.162	0.7477	0.3124	2.3933	0.0167	0.03702	chr18	87310001	87315000	5000	0.03702	1.432	Upregulated
mm10_bin_239598	118.238	0.8856	0.2712	3.266	0.001091	0.007512	chr18	87315001	87320000	5000	0.007512	2.124	Upregulated
mm10_bin_239600	112.544	0.6905	0.2822	2.4469	0.01441	0.03381	chr18	87325001	87330000	5000	0.03381	1.471	Upregulated
mm10_bin_239601	99.748	0.7326	0.3179	2.3046	0.02119	0.04292	chr18	87330001	87335000	5000	0.04292	1.367	Upregulated
mm10_bin_239603	125.727	0.6188	0.2523	2.4526	0.01418	0.03348	chr18	87340001	87345000	5000	0.03348	1.475	Upregulated
mm10_bin_239607	113.914	0.8295	0.2733	3.0352	0.002404	0.01187	chr18	87360001	87365000	5000	0.01187	1.925	Upregulated
mm10_bin_239608	135.62	0.9212	0.2356	3.9107	9.204e-05	0.001617	chr18	87365001	87370000	5000	0.001617	2.791	Upregulated
mm10_bin_239609	117.634	0.707	0.2687	2.6311	0.00851	0.02463	chr18	87370001	87375000	5000	0.02463	1.609	Upregulated
mm10_bin_239610	114.541	0.6552	0.2837	2.3092	0.02093	0.04259	chr18	87375001	87380000	5000	0.04259	1.371	Upregulated
mm10_bin_239613	124.56	0.6662	0.2558	2.6049	0.009191	0.02579	chr18	87390001	87395000	5000	0.02579	1.589	Upregulated
mm10_bin_239614	117.41	0.6449	0.2784	2.3164	0.02054	0.04208	chr18	87395001	87400000	5000	0.04208	1.376	Upregulated
mm10_bin_239615	110.461	0.7262	0.2884	2.5178	0.01181	0.02997	chr18	87400001	87405000	5000	0.02997	1.523	Upregulated
mm10_bin_239616	115.157	0.7054	0.2768	2.5489	0.01081	0.02842	chr18	87405001	87410000	5000	0.02842	1.546	Upregulated
mm10_bin_239617	125.46	0.6763	0.2534	2.6687	0.007615	0.02306	chr18	87410001	87415000	5000	0.02306	1.637	Upregulated
mm10_bin_239618	114.078	0.7342	0.2758	2.6626	0.007755	0.02331	chr18	87415001	87420000	5000	0.02331	1.632	Upregulated
mm10_bin_239619	100.707	0.8439	0.3041	2.7752	0.005517	0.01912	chr18	87420001	87425000	5000	0.01912	1.719	Upregulated
mm10_bin_239620	126.028	0.7592	0.2473	3.0695	0.002144	0.01112	chr18	87425001	87430000	5000	0.01112	1.954	Upregulated
mm10_bin_239621	129.89	0.8479	0.2463	3.4425	0.0005764	0.005154	chr18	87430001	87435000	5000	0.005154	2.288	Upregulated
mm10_bin_239622	106.684	0.8138	0.2899	2.8068	0.005003	0.01807	chr18	87435001	87440000	5000	0.01807	1.743	Upregulated
mm10_bin_239625	103.757	0.9156	0.2953	3.101	0.001929	0.01046	chr18	87450001	87455000	5000	0.01046	1.98	Upregulated
mm10_bin_239628	101.848	0.9435	0.308	3.0639	0.002184	0.01123	chr18	87465001	87470000	5000	0.01123	1.949	Upregulated
mm10_bin_239629	102.748	0.7762	0.3003	2.5846	0.009749	0.02672	chr18	87470001	87475000	5000	0.02672	1.573	Upregulated
mm10_bin_239630	93.159	0.7985	0.3292	2.4253	0.0153	0.03506	chr18	87475001	87480000	5000	0.03506	1.455	Upregulated
mm10_bin_239631	123.408	0.839	0.2722	3.0823	0.002054	0.01084	chr18	87480001	87485000	5000	0.01084	1.965	Upregulated
mm10_bin_239632	120.818	0.8674	0.2649	3.2744	0.001059	0.00738	chr18	87485001	87490000	5000	0.00738	2.132	Upregulated
mm10_bin_239633	107.62	0.6953	0.2798	2.4846	0.01297	0.03173	chr18	87490001	87495000	5000	0.03173	1.499	Upregulated
mm10_bin_239634	104.037	0.9167	0.3091	2.9659	0.003018	0.01353	chr18	87495001	87500000	5000	0.01353	1.869	Upregulated
mm10_bin_239635	105.578	0.8349	0.2941	2.8387	0.00453	0.01705	chr18	87500001	87505000	5000	0.01705	1.768	Upregulated
mm10_bin_239636	122.356	0.8753	0.2692	3.2514	0.001148	0.007741	chr18	87505001	87510000	5000	0.007741	2.111	Upregulated
mm10_bin_239637	109.258	0.7736	0.3256	2.3762	0.01749	0.03808	chr18	87510001	87515000	5000	0.03808	1.419	Upregulated
mm10_bin_239639	109.854	0.8509	0.2844	2.9923	0.002769	0.01288	chr18	87520001	87525000	5000	0.01288	1.89	Upregulated
mm10_bin_239642	111.495	0.8568	0.2861	2.9946	0.002748	0.01283	chr18	87535001	87540000	5000	0.01283	1.892	Upregulated
mm10_bin_239643	97.131	0.9705	0.3232	3.0028	0.002675	0.01263	chr18	87540001	87545000	5000	0.01263	1.899	Upregulated
mm10_bin_239644	107.073	0.7999	0.3016	2.6518	0.008007	0.02375	chr18	87545001	87550000	5000	0.02375	1.624	Upregulated
mm10_bin_239645	129.356	0.6661	0.259	2.5719	0.01011	0.0273	chr18	87550001	87555000	5000	0.0273	1.564	Upregulated
mm10_bin_239646	129.909	0.7032	0.2495	2.8188	0.00482	0.01768	chr18	87555001	87560000	5000	0.01768	1.753	Upregulated
mm10_bin_239647	114.264	0.9091	0.2932	3.1008	0.00193	0.01047	chr18	87560001	87565000	5000	0.01047	1.98	Upregulated
mm10_bin_239650	125.398	0.7762	0.2732	2.8414	0.004491	0.01697	chr18	87575001	87580000	5000	0.01697	1.77	Upregulated
mm10_bin_239652	105.207	0.7657	0.2922	2.6207	0.008776	0.02508	chr18	87585001	87590000	5000	0.02508	1.601	Upregulated
mm10_bin_239653	104.246	0.68	0.3018	2.2529	0.02426	0.04678	chr18	87590001	87595000	5000	0.04678	1.33	Upregulated
mm10_bin_239654	119.294	0.784	0.2747	2.8534	0.004325	0.01661	chr18	87595001	87600000	5000	0.01661	1.78	Upregulated
mm10_bin_239655	116.392	0.7418	0.2771	2.6772	0.007424	0.02272	chr18	87600001	87605000	5000	0.02272	1.644	Upregulated
mm10_bin_239656	124.332	0.7272	0.253	2.8744	0.004047	0.01599	chr18	87605001	87610000	5000	0.01599	1.796	Upregulated
mm10_bin_239657	124.682	0.7441	0.2538	2.9319	0.003368	0.0144	chr18	87610001	87615000	5000	0.0144	1.842	Upregulated
mm10_bin_239658	123.402	0.8733	0.2533	3.4475	0.0005658	0.005095	chr18	87615001	87620000	5000	0.005095	2.293	Upregulated
mm10_bin_239660	122.778	0.6006	0.2515	2.3879	0.01694	0.03735	chr18	87625001	87630000	5000	0.03735	1.428	Upregulated
mm10_bin_239661	127.063	1.1521	0.2602	4.427	9.556e-06	0.0003288	chr18	87630001	87635000	5000	0.0003288	3.483	Upregulated
mm10_bin_239662	128.821	0.7229	0.2615	2.7646	0.0057	0.01949	chr18	87635001	87640000	5000	0.01949	1.71	Upregulated
mm10_bin_239663	106.266	0.9318	0.3019	3.0869	0.002022	0.01075	chr18	87640001	87645000	5000	0.01075	1.969	Upregulated
mm10_bin_239666	113.07	0.8241	0.2888	2.8532	0.004329	0.01662	chr18	87655001	87660000	5000	0.01662	1.779	Upregulated
mm10_bin_239668	115.208	0.7304	0.275	2.6563	0.007899	0.02356	chr18	87665001	87670000	5000	0.02356	1.628	Upregulated
mm10_bin_239669	114.208	0.7396	0.2706	2.7338	0.006261	0.02057	chr18	87670001	87675000	5000	0.02057	1.687	Upregulated
mm10_bin_239671	121.974	0.7056	0.2679	2.6339	0.008441	0.0245	chr18	87680001	87685000	5000	0.0245	1.611	Upregulated
mm10_bin_239672	109.001	0.7644	0.2961	2.5813	0.009844	0.02687	chr18	87685001	87690000	5000	0.02687	1.571	Upregulated
mm10_bin_239674	100.407	0.8146	0.3084	2.6414	0.008257	0.02418	chr18	87695001	87700000	5000	0.02418	1.616	Upregulated
mm10_bin_239675	125.184	0.818	0.2515	3.2522	0.001145	0.007727	chr18	87700001	87705000	5000	0.007727	2.112	Upregulated
mm10_bin_239676	123.935	0.6491	0.2512	2.5841	0.009763	0.02674	chr18	87705001	87710000	5000	0.02674	1.573	Upregulated
mm10_bin_239678	121.016	0.7439	0.2546	2.9222	0.003475	0.01466	chr18	87715001	87720000	5000	0.01466	1.834	Upregulated
mm10_bin_239679	108.063	0.9548	0.3017	3.165	0.001551	0.009224	chr18	87720001	87725000	5000	0.009224	2.035	Upregulated
mm10_bin_239680	111.538	0.8776	0.2865	3.0628	0.002193	0.01126	chr18	87725001	87730000	5000	0.01126	1.949	Upregulated
mm10_bin_239681	136.88	0.7788	0.2406	3.2366	0.00121	0.007978	chr18	87730001	87735000	5000	0.007978	2.098	Upregulated
mm10_bin_239682	122.654	0.6468	0.2609	2.4792	0.01317	0.03201	chr18	87735001	87740000	5000	0.03201	1.495	Upregulated
mm10_bin_239683	131.138	0.8099	0.2503	3.2357	0.001213	0.007994	chr18	87740001	87745000	5000	0.007994	2.097	Upregulated
mm10_bin_239684	117.693	0.8127	0.2617	3.1053	0.001901	0.01038	chr18	87745001	87750000	5000	0.01038	1.984	Upregulated
mm10_bin_239685	118.705	0.7073	0.2736	2.5848	0.009743	0.0267	chr18	87750001	87755000	5000	0.0267	1.573	Upregulated
mm10_bin_239688	107.364	0.7987	0.2917	2.7386	0.006171	0.0204	chr18	87765001	87770000	5000	0.0204	1.69	Upregulated
mm10_bin_239689	122.038	0.6982	0.2655	2.6294	0.008554	0.0247	chr18	87770001	87775000	5000	0.0247	1.607	Upregulated
mm10_bin_239701	75.407	0.8734	0.3754	2.3267	0.01998	0.04136	chr18	87830001	87835000	5000	0.04136	1.383	Upregulated
mm10_bin_239702	106.444	0.853	0.2958	2.8841	0.003925	0.01571	chr18	87835001	87840000	5000	0.01571	1.804	Upregulated
mm10_bin_239704	107.434	0.664	0.2895	2.2933	0.02183	0.04374	chr18	87845001	87850000	5000	0.04374	1.359	Upregulated
mm10_bin_239706	104.546	0.736	0.2966	2.4817	0.01308	0.03189	chr18	87855001	87860000	5000	0.03189	1.496	Upregulated
mm10_bin_239707	116.156	0.7552	0.2613	2.8898	0.003855	0.01555	chr18	87860001	87865000	5000	0.01555	1.808	Upregulated
mm10_bin_239708	133.903	0.6708	0.2499	2.6841	0.007273	0.02245	chr18	87865001	87870000	5000	0.02245	1.649	Upregulated
mm10_bin_239709	110.251	0.6549	0.2826	2.3176	0.02047	0.04201	chr18	87870001	87875000	5000	0.04201	1.377	Upregulated
mm10_bin_239712	92.618	0.8748	0.3314	2.6395	0.008302	0.02426	chr18	87885001	87890000	5000	0.02426	1.615	Upregulated
mm10_bin_239716	116.99	0.7162	0.2692	2.6604	0.007805	0.02339	chr18	87905001	87910000	5000	0.02339	1.631	Upregulated
mm10_bin_239717	134.544	0.8893	0.2528	3.5182	0.0004345	0.004345	chr18	87910001	87915000	5000	0.004345	2.362	Upregulated
mm10_bin_239719	125.883	0.8173	0.255	3.2057	0.001347	0.008494	chr18	87920001	87925000	5000	0.008494	2.071	Upregulated
mm10_bin_239720	117.306	0.9081	0.2741	3.3134	0.0009217	0.00681	chr18	87925001	87930000	5000	0.00681	2.167	Upregulated
mm10_bin_239721	90.993	0.8526	0.3506	2.4318	0.01502	0.03468	chr18	87930001	87935000	5000	0.03468	1.46	Upregulated
mm10_bin_239723	115.038	0.5919	0.267	2.2167	0.02665	0.04967	chr18	87940001	87945000	5000	0.04967	1.304	Upregulated
mm10_bin_239728	76.875	0.8411	0.3691	2.279	0.02267	0.04478	chr18	87965001	87970000	5000	0.04478	1.349	Upregulated
mm10_bin_239729	109.39	0.7001	0.293	2.3896	0.01687	0.03725	chr18	87970001	87975000	5000	0.03725	1.429	Upregulated
mm10_bin_239730	111.419	0.7077	0.2894	2.4451	0.01448	0.03391	chr18	87975001	87980000	5000	0.03391	1.47	Upregulated
mm10_bin_239731	108.949	0.6671	0.2806	2.3771	0.01745	0.03803	chr18	87980001	87985000	5000	0.03803	1.42	Upregulated
mm10_bin_239732	104.962	0.8078	0.2963	2.7265	0.006401	0.02085	chr18	87985001	87990000	5000	0.02085	1.681	Upregulated
mm10_bin_239733	127.249	0.7144	0.2549	2.8026	0.00507	0.0182	chr18	87990001	87995000	5000	0.0182	1.74	Upregulated
mm10_bin_239734	144.376	0.9271	0.2255	4.1102	3.952e-05	0.000909	chr18	87995001	88000000	5000	0.000909	3.041	Upregulated
mm10_bin_239735	114.991	0.6649	0.2683	2.4781	0.01321	0.03207	chr18	88000001	88005000	5000	0.03207	1.494	Upregulated
mm10_bin_239736	132.775	0.7722	0.2387	3.2352	0.001216	0.008002	chr18	88005001	88010000	5000	0.008002	2.097	Upregulated
mm10_bin_239737	121.887	0.93	0.2751	3.3805	0.0007235	0.005908	chr18	88010001	88015000	5000	0.005908	2.229	Upregulated
mm10_bin_239739	119.516	0.7894	0.2973	2.6554	0.007922	0.0236	chr18	88020001	88025000	5000	0.0236	1.627	Upregulated
mm10_bin_239741	113.637	0.6308	0.2765	2.2817	0.02251	0.04458	chr18	88030001	88035000	5000	0.04458	1.351	Upregulated
mm10_bin_239745	114.981	0.6758	0.2676	2.5255	0.01155	0.02959	chr18	88050001	88055000	5000	0.02959	1.529	Upregulated
mm10_bin_239748	121.164	0.7661	0.26	2.9463	0.003216	0.01403	chr18	88065001	88070000	5000	0.01403	1.853	Upregulated
mm10_bin_239749	119.892	0.8267	0.2622	3.1535	0.001614	0.009444	chr18	88070001	88075000	5000	0.009444	2.025	Upregulated
mm10_bin_239750	124.07	0.885	0.2636	3.3572	0.0007872	0.006204	chr18	88075001	88080000	5000	0.006204	2.207	Upregulated
mm10_bin_239751	126.239	0.7319	0.2479	2.9525	0.003152	0.01387	chr18	88080001	88085000	5000	0.01387	1.858	Upregulated
mm10_bin_239753	108.005	0.7021	0.3026	2.3205	0.02032	0.04181	chr18	88090001	88095000	5000	0.04181	1.379	Upregulated
mm10_bin_239754	104.285	0.9066	0.2945	3.0787	0.002079	0.01092	chr18	88095001	88100000	5000	0.01092	1.962	Upregulated
mm10_bin_239756	118.95	0.6058	0.2576	2.3517	0.01869	0.03969	chr18	88105001	88110000	5000	0.03969	1.401	Upregulated
mm10_bin_239757	112.56	0.7388	0.2931	2.5208	0.01171	0.02982	chr18	88110001	88115000	5000	0.02982	1.525	Upregulated
mm10_bin_239758	99.557	0.8207	0.3058	2.6835	0.007286	0.02247	chr18	88115001	88120000	5000	0.02247	1.648	Upregulated
mm10_bin_239759	117.338	0.6907	0.2726	2.5336	0.01129	0.02918	chr18	88120001	88125000	5000	0.02918	1.535	Upregulated
mm10_bin_239761	113.496	0.6855	0.2844	2.4106	0.01593	0.03594	chr18	88130001	88135000	5000	0.03594	1.444	Upregulated
mm10_bin_239762	123.917	0.6995	0.2896	2.4153	0.01572	0.03565	chr18	88135001	88140000	5000	0.03565	1.448	Upregulated
mm10_bin_239764	114.506	0.6883	0.2846	2.4185	0.01558	0.03546	chr18	88145001	88150000	5000	0.03546	1.45	Upregulated
mm10_bin_239769	125.764	0.974	0.2567	3.7944	0.000148	0.002215	chr18	88170001	88175000	5000	0.002215	2.655	Upregulated
mm10_bin_239770	124.588	0.8122	0.2515	3.2293	0.001241	0.008102	chr18	88175001	88180000	5000	0.008102	2.091	Upregulated
mm10_bin_239772	102.13	0.7379	0.3065	2.4073	0.01607	0.03614	chr18	88185001	88190000	5000	0.03614	1.442	Upregulated
mm10_bin_239773	119.852	0.7335	0.2668	2.7494	0.005971	0.02002	chr18	88190001	88195000	5000	0.02002	1.698	Upregulated
mm10_bin_239776	114.796	0.7618	0.2638	2.8874	0.003885	0.01562	chr18	88205001	88210000	5000	0.01562	1.806	Upregulated
mm10_bin_239777	106.764	0.7437	0.2956	2.5159	0.01187	0.03008	chr18	88210001	88215000	5000	0.03008	1.522	Upregulated
mm10_bin_239779	102.07	0.8707	0.3106	2.8035	0.005056	0.01818	chr18	88220001	88225000	5000	0.01818	1.741	Upregulated
mm10_bin_239780	119.862	0.7911	0.2705	2.9248	0.003447	0.01459	chr18	88225001	88230000	5000	0.01459	1.836	Upregulated
mm10_bin_239781	131.065	0.6687	0.243	2.7519	0.005924	0.01994	chr18	88230001	88235000	5000	0.01994	1.7	Upregulated
mm10_bin_239782	138.155	1.1957	0.2368	5.0488	4.445e-07	3.395e-05	chr18	88235001	88240000	5000	3.395e-05	4.469	Upregulated
mm10_bin_239783	120.088	0.8463	0.2718	3.1139	0.001846	0.01021	chr18	88240001	88245000	5000	0.01021	1.991	Upregulated
mm10_bin_239784	119.864	0.8315	0.2584	3.218	0.001291	0.008283	chr18	88245001	88250000	5000	0.008283	2.082	Upregulated
mm10_bin_239786	119.225	0.6754	0.2742	2.4629	0.01378	0.03289	chr18	88255001	88260000	5000	0.03289	1.483	Upregulated
mm10_bin_239788	134.292	0.7292	0.2518	2.8964	0.003774	0.01536	chr18	88265001	88270000	5000	0.01536	1.814	Upregulated
mm10_bin_239789	126.518	0.8024	0.2599	3.0879	0.002016	0.01073	chr18	88270001	88275000	5000	0.01073	1.969	Upregulated
mm10_bin_239790	113.491	0.7677	0.2687	2.8574	0.004272	0.01649	chr18	88275001	88280000	5000	0.01649	1.783	Upregulated
mm10_bin_239791	137.11	0.5542	0.2492	2.2236	0.02617	0.04909	chr18	88280001	88285000	5000	0.04909	1.309	Upregulated
mm10_bin_239792	114.353	1.0161	0.2875	3.5336	0.00041	0.004198	chr18	88285001	88290000	5000	0.004198	2.377	Upregulated
mm10_bin_239796	118.651	0.9476	0.2888	3.2814	0.001033	0.007271	chr18	88305001	88310000	5000	0.007271	2.138	Upregulated
mm10_bin_239797	145.671	0.7503	0.2245	3.3421	0.0008315	0.006413	chr18	88310001	88315000	5000	0.006413	2.193	Upregulated
mm10_bin_239798	115.954	0.8002	0.2779	2.8792	0.003987	0.01584	chr18	88315001	88320000	5000	0.01584	1.8	Upregulated
mm10_bin_239799	101.841	0.7727	0.3126	2.4716	0.01345	0.03242	chr18	88320001	88325000	5000	0.03242	1.489	Upregulated
mm10_bin_239800	122.928	0.762	0.259	2.942	0.003261	0.01414	chr18	88325001	88330000	5000	0.01414	1.85	Upregulated
mm10_bin_239801	118.121	0.7705	0.2805	2.747	0.006014	0.02011	chr18	88330001	88335000	5000	0.02011	1.697	Upregulated
mm10_bin_239802	114.624	0.6644	0.2728	2.4352	0.01488	0.03448	chr18	88335001	88340000	5000	0.03448	1.462	Upregulated
mm10_bin_239803	106.641	0.8083	0.3109	2.6001	0.009319	0.026	chr18	88340001	88345000	5000	0.026	1.585	Upregulated
mm10_bin_239804	111.873	0.6589	0.276	2.3872	0.01698	0.0374	chr18	88345001	88350000	5000	0.0374	1.427	Upregulated
mm10_bin_239805	126.634	0.7291	0.2646	2.7557	0.005857	0.01981	chr18	88350001	88355000	5000	0.01981	1.703	Upregulated
mm10_bin_239806	120.232	0.9114	0.2556	3.5653	0.0003635	0.003903	chr18	88355001	88360000	5000	0.003903	2.409	Upregulated
mm10_bin_239807	113.112	0.6763	0.2791	2.4233	0.01538	0.03517	chr18	88360001	88365000	5000	0.03517	1.454	Upregulated
mm10_bin_239808	134.603	0.7	0.2403	2.9133	0.003577	0.0149	chr18	88365001	88370000	5000	0.0149	1.827	Upregulated
mm10_bin_239810	131.335	0.6469	0.2514	2.5728	0.01009	0.02726	chr18	88375001	88380000	5000	0.02726	1.564	Upregulated
mm10_bin_239816	134.168	0.8762	0.2508	3.4932	0.0004773	0.004591	chr18	88405001	88410000	5000	0.004591	2.338	Upregulated
mm10_bin_239817	117.929	0.7747	0.2593	2.9876	0.002811	0.01299	chr18	88410001	88415000	5000	0.01299	1.886	Upregulated
mm10_bin_239819	112.105	0.7385	0.2812	2.6261	0.008637	0.02484	chr18	88420001	88425000	5000	0.02484	1.605	Upregulated
mm10_bin_239821	106.093	0.8142	0.3082	2.6416	0.008252	0.02418	chr18	88430001	88435000	5000	0.02418	1.617	Upregulated
mm10_bin_239822	128.596	0.7699	0.253	3.0437	0.002337	0.01169	chr18	88435001	88440000	5000	0.01169	1.932	Upregulated
mm10_bin_239824	105.553	0.8885	0.2913	3.0501	0.002287	0.01154	chr18	88445001	88450000	5000	0.01154	1.938	Upregulated
mm10_bin_239825	112.027	0.9658	0.2809	3.438	0.0005859	0.005207	chr18	88450001	88455000	5000	0.005207	2.283	Upregulated
mm10_bin_239826	120.387	0.7485	0.2749	2.7235	0.00646	0.02096	chr18	88455001	88460000	5000	0.02096	1.679	Upregulated
mm10_bin_239827	120.882	0.8612	0.26	3.3123	0.0009254	0.006824	chr18	88460001	88465000	5000	0.006824	2.166	Upregulated
mm10_bin_239828	106.737	0.796	0.2912	2.7337	0.006262	0.02057	chr18	88465001	88470000	5000	0.02057	1.687	Upregulated
mm10_bin_239831	114.761	0.8438	0.2683	3.1444	0.001664	0.009611	chr18	88480001	88485000	5000	0.009611	2.017	Upregulated
mm10_bin_239833	114.951	0.7696	0.2782	2.7662	0.005671	0.01943	chr18	88490001	88495000	5000	0.01943	1.712	Upregulated
mm10_bin_239834	123.193	1.0008	0.2567	3.8985	9.679e-05	0.001673	chr18	88495001	88500000	5000	0.001673	2.776	Upregulated
mm10_bin_239835	117.949	0.5934	0.2616	2.2685	0.0233	0.04558	chr18	88500001	88505000	5000	0.04558	1.341	Upregulated
mm10_bin_239838	131.375	0.7548	0.2434	3.1007	0.001931	0.01047	chr18	88515001	88520000	5000	0.01047	1.98	Upregulated
mm10_bin_239839	102.36	0.9975	0.3162	3.1548	0.001606	0.009418	chr18	88520001	88525000	5000	0.009418	2.026	Upregulated
mm10_bin_239840	112.402	0.7596	0.2783	2.7294	0.006346	0.02074	chr18	88525001	88530000	5000	0.02074	1.683	Upregulated
mm10_bin_239841	101.092	0.7425	0.3059	2.4274	0.01521	0.03494	chr18	88530001	88535000	5000	0.03494	1.457	Upregulated
mm10_bin_239842	101.605	0.7364	0.3242	2.2713	0.02313	0.04536	chr18	88535001	88540000	5000	0.04536	1.343	Upregulated
mm10_bin_239843	107.554	1.0178	0.2884	3.5296	0.0004161	0.004237	chr18	88540001	88545000	5000	0.004237	2.373	Upregulated
mm10_bin_239844	83.656	0.9168	0.3907	2.3464	0.01895	0.04003	chr18	88545001	88550000	5000	0.04003	1.398	Upregulated
mm10_bin_239845	91.309	0.9919	0.348	2.8504	0.004367	0.0167	chr18	88550001	88555000	5000	0.0167	1.777	Upregulated
mm10_bin_239846	115.249	1.0982	0.2951	3.7216	0.000198	0.002672	chr18	88555001	88560000	5000	0.002672	2.573	Upregulated
mm10_bin_239848	116.884	0.7612	0.2633	2.8912	0.003838	0.01551	chr18	88565001	88570000	5000	0.01551	1.809	Upregulated
mm10_bin_239850	113.364	0.6851	0.2738	2.5024	0.01234	0.03079	chr18	88575001	88580000	5000	0.03079	1.512	Upregulated
mm10_bin_239851	119.741	0.754	0.2666	2.8279	0.004686	0.01739	chr18	88580001	88585000	5000	0.01739	1.76	Upregulated
mm10_bin_239852	126.162	0.6259	0.2472	2.5323	0.01133	0.02925	chr18	88585001	88590000	5000	0.02925	1.534	Upregulated
mm10_bin_239856	122.472	0.6887	0.2806	2.4546	0.0141	0.03336	chr18	88605001	88610000	5000	0.03336	1.477	Upregulated
mm10_bin_239857	125.583	0.9048	0.2576	3.5123	0.0004443	0.004402	chr18	88610001	88615000	5000	0.004402	2.356	Upregulated
mm10_bin_239858	114.28	0.7838	0.273	2.8707	0.004095	0.0161	chr18	88615001	88620000	5000	0.0161	1.793	Upregulated
mm10_bin_239860	84.012	0.9185	0.369	2.4895	0.01279	0.03146	chr18	88625001	88630000	5000	0.03146	1.502	Upregulated
mm10_bin_239862	115.888	0.7252	0.2713	2.6728	0.007523	0.02289	chr18	88635001	88640000	5000	0.02289	1.64	Upregulated
mm10_bin_239863	117.287	0.8912	0.278	3.2055	0.001348	0.008497	chr18	88640001	88645000	5000	0.008497	2.071	Upregulated
mm10_bin_239864	115.983	0.6858	0.2654	2.5837	0.009775	0.02676	chr18	88645001	88650000	5000	0.02676	1.573	Upregulated
mm10_bin_239865	119.14	0.7298	0.2691	2.7122	0.006683	0.02137	chr18	88650001	88655000	5000	0.02137	1.67	Upregulated
mm10_bin_239869	106.646	0.6924	0.2951	2.3464	0.01896	0.04003	chr18	88670001	88675000	5000	0.04003	1.398	Upregulated
mm10_bin_239870	118.493	0.8036	0.2613	3.0757	0.0021	0.01098	chr18	88675001	88680000	5000	0.01098	1.959	Upregulated
mm10_bin_239871	118.727	0.8757	0.2603	3.3639	0.0007684	0.006115	chr18	88680001	88685000	5000	0.006115	2.214	Upregulated
mm10_bin_239872	118.258	0.8515	0.2653	3.2095	0.00133	0.008427	chr18	88685001	88690000	5000	0.008427	2.074	Upregulated
mm10_bin_239873	120.18	0.7658	0.2798	2.7365	0.006209	0.02047	chr18	88690001	88695000	5000	0.02047	1.689	Upregulated
mm10_bin_239876	114.103	0.6971	0.2689	2.592	0.009541	0.02637	chr18	88705001	88710000	5000	0.02637	1.579	Upregulated
mm10_bin_239877	112.49	0.8072	0.2795	2.8878	0.00388	0.01561	chr18	88710001	88715000	5000	0.01561	1.807	Upregulated
mm10_bin_239878	103.107	0.7598	0.2965	2.5629	0.01038	0.02775	chr18	88715001	88720000	5000	0.02775	1.557	Upregulated
mm10_bin_239880	112.166	0.6312	0.2747	2.298	0.02156	0.0434	chr18	88725001	88730000	5000	0.0434	1.363	Upregulated
mm10_bin_239881	142.637	0.5817	0.2297	2.5318	0.01135	0.02927	chr18	88730001	88735000	5000	0.02927	1.534	Upregulated
mm10_bin_239884	131.243	0.7724	0.2452	3.1497	0.001635	0.009513	chr18	88745001	88750000	5000	0.009513	2.022	Upregulated
mm10_bin_239885	123.829	0.9924	0.2669	3.7182	0.0002007	0.002696	chr18	88750001	88755000	5000	0.002696	2.569	Upregulated
mm10_bin_239886	125.614	0.6209	0.2572	2.4138	0.01579	0.03574	chr18	88755001	88760000	5000	0.03574	1.447	Upregulated
mm10_bin_239887	134.424	0.6111	0.2395	2.552	0.01071	0.02827	chr18	88760001	88765000	5000	0.02827	1.549	Upregulated
mm10_bin_239888	138.309	0.545	0.2379	2.2908	0.02198	0.04392	chr18	88765001	88770000	5000	0.04392	1.357	Upregulated
mm10_bin_239889	121.287	0.6428	0.2787	2.3068	0.02107	0.04276	chr18	88770001	88775000	5000	0.04276	1.369	Upregulated
mm10_bin_239890	140.427	0.8306	0.2306	3.6023	0.0003154	0.00358	chr18	88775001	88780000	5000	0.00358	2.446	Upregulated
mm10_bin_239891	142.273	0.8417	0.228	3.6909	0.0002235	0.002887	chr18	88780001	88785000	5000	0.002887	2.54	Upregulated
mm10_bin_239892	129.645	0.5636	0.254	2.2191	0.02648	0.04947	chr18	88785001	88790000	5000	0.04947	1.306	Upregulated
mm10_bin_239893	125.955	0.5702	0.2519	2.2636	0.0236	0.04595	chr18	88790001	88795000	5000	0.04595	1.338	Upregulated
mm10_bin_239894	117.011	0.8331	0.2619	3.1807	0.001469	0.008938	chr18	88795001	88800000	5000	0.008938	2.049	Upregulated
mm10_bin_239895	129.186	0.8583	0.2455	3.4961	0.0004722	0.004562	chr18	88800001	88805000	5000	0.004562	2.341	Upregulated
mm10_bin_239896	117.258	0.7592	0.2878	2.6383	0.008333	0.02432	chr18	88805001	88810000	5000	0.02432	1.614	Upregulated
mm10_bin_239898	109.703	0.6961	0.2981	2.335	0.01954	0.04079	chr18	88815001	88820000	5000	0.04079	1.389	Upregulated
mm10_bin_239900	127.184	0.8524	0.2655	3.2108	0.001324	0.008405	chr18	88825001	88830000	5000	0.008405	2.075	Upregulated
mm10_bin_239901	118.136	0.793	0.267	2.9702	0.002976	0.01342	chr18	88830001	88835000	5000	0.01342	1.872	Upregulated
mm10_bin_239903	131.589	0.9754	0.2549	3.8263	0.0001301	0.002035	chr18	88840001	88845000	5000	0.002035	2.691	Upregulated
mm10_bin_239905	123.66	0.8012	0.2541	3.1529	0.001616	0.009452	chr18	88850001	88855000	5000	0.009452	2.024	Upregulated
mm10_bin_239912	105.791	0.8015	0.3149	2.5457	0.01091	0.02858	chr18	88885001	88890000	5000	0.02858	1.544	Upregulated
mm10_bin_239914	116.56	0.9448	0.2839	3.3279	0.0008749	0.006606	chr18	88895001	88900000	5000	0.006606	2.18	Upregulated
mm10_bin_239915	139.24	0.7667	0.2316	3.3099	0.0009334	0.006858	chr18	88900001	88905000	5000	0.006858	2.164	Upregulated
mm10_bin_239917	127.921	0.7391	0.244	3.0294	0.00245	0.01201	chr18	88910001	88915000	5000	0.01201	1.921	Upregulated
mm10_bin_239924	114.376	0.8137	0.2691	3.0242	0.002493	0.01213	chr18	88945001	88950000	5000	0.01213	1.916	Upregulated
mm10_bin_239925	136.247	0.8319	0.2456	3.3864	0.0007083	0.005835	chr18	88950001	88955000	5000	0.005835	2.234	Upregulated
mm10_bin_239949	98.538	1.0161	0.3384	3.0031	0.002673	0.01263	chr18	89070001	89075000	5000	0.01263	1.899	Upregulated
mm10_bin_239952	101.035	0.7187	0.3111	2.3101	0.02088	0.04253	chr18	89085001	89090000	5000	0.04253	1.371	Upregulated
mm10_bin_239957	95.625	0.7847	0.3433	2.2857	0.02227	0.04428	chr18	89110001	89115000	5000	0.04428	1.354	Upregulated
mm10_bin_239961	104.804	0.7405	0.2973	2.4906	0.01275	0.0314	chr18	89130001	89135000	5000	0.0314	1.503	Upregulated
mm10_bin_239965	151.016	0.7854	0.218	3.6026	0.000315	0.003577	chr18	89150001	89155000	5000	0.003577	2.446	Upregulated
mm10_bin_239967	113.127	0.7614	0.2747	2.7719	0.005573	0.01923	chr18	89160001	89165000	5000	0.01923	1.716	Upregulated
mm10_bin_239968	92.201	0.7955	0.3397	2.3421	0.01918	0.04032	chr18	89165001	89170000	5000	0.04032	1.394	Upregulated
mm10_bin_239969	119.474	0.6884	0.2582	2.6665	0.007665	0.02315	chr18	89170001	89175000	5000	0.02315	1.635	Upregulated
mm10_bin_239970	105.631	0.6779	0.2862	2.3682	0.01787	0.03859	chr18	89175001	89180000	5000	0.03859	1.413	Upregulated
mm10_bin_239973	149.789	0.9774	0.2261	4.3227	1.541e-05	0.0004664	chr18	89190001	89195000	5000	0.0004664	3.331	Upregulated
mm10_bin_239974	127.155	0.772	0.2467	3.1291	0.001754	0.0099	chr18	89195001	89200000	5000	0.0099	2.004	Upregulated
mm10_bin_239975	115.459	0.6579	0.2746	2.3956	0.0166	0.03688	chr18	89200001	89205000	5000	0.03688	1.433	Upregulated
mm10_bin_239976	132.175	0.5849	0.2632	2.2228	0.02623	0.04917	chr18	89205001	89210000	5000	0.04917	1.308	Upregulated
mm10_bin_239977	121.764	0.7285	0.2523	2.8877	0.003881	0.01561	chr18	89210001	89215000	5000	0.01561	1.807	Upregulated
mm10_bin_239978	126.676	0.7806	0.2512	3.1075	0.001887	0.01033	chr18	89215001	89220000	5000	0.01033	1.986	Upregulated
mm10_bin_239979	126.56	0.7545	0.2577	2.9278	0.003414	0.01451	chr18	89220001	89225000	5000	0.01451	1.838	Upregulated
mm10_bin_239980	104.407	1.0197	0.3052	3.3411	0.0008346	0.006427	chr18	89225001	89230000	5000	0.006427	2.192	Upregulated
mm10_bin_239981	112.931	0.6587	0.2695	2.4439	0.01453	0.03398	chr18	89230001	89235000	5000	0.03398	1.469	Upregulated
mm10_bin_239983	119.153	0.6659	0.2894	2.3008	0.0214	0.04319	chr18	89240001	89245000	5000	0.04319	1.365	Upregulated
mm10_bin_239984	125.852	0.9865	0.258	3.8239	0.0001313	0.002049	chr18	89245001	89250000	5000	0.002049	2.689	Upregulated
mm10_bin_239985	132.049	0.7865	0.2745	2.8656	0.004162	0.01625	chr18	89250001	89255000	5000	0.01625	1.789	Upregulated
mm10_bin_239986	114.091	0.7642	0.279	2.7388	0.006167	0.02039	chr18	89255001	89260000	5000	0.02039	1.69	Upregulated
mm10_bin_239987	116.789	0.8878	0.2801	3.1695	0.001527	0.009139	chr18	89260001	89265000	5000	0.009139	2.039	Upregulated
mm10_bin_239988	110.768	0.6888	0.2724	2.5289	0.01144	0.02941	chr18	89265001	89270000	5000	0.02941	1.531	Upregulated
mm10_bin_239989	114.638	0.7015	0.2739	2.5614	0.01042	0.02782	chr18	89270001	89275000	5000	0.02782	1.556	Upregulated
mm10_bin_239991	91.857	0.8465	0.3394	2.4944	0.01262	0.0312	chr18	89280001	89285000	5000	0.0312	1.506	Upregulated
mm10_bin_239996	106.64	0.7214	0.3101	2.3265	0.01999	0.04137	chr18	89305001	89310000	5000	0.04137	1.383	Upregulated
mm10_bin_239999	99.478	0.7852	0.3305	2.3757	0.01752	0.03812	chr18	89320001	89325000	5000	0.03812	1.419	Upregulated
mm10_bin_240003	93.542	0.8293	0.3586	2.3126	0.02075	0.04236	chr18	89340001	89345000	5000	0.04236	1.373	Upregulated
mm10_bin_240021	106.076	0.8938	0.2954	3.0255	0.002482	0.01209	chr18	89430001	89435000	5000	0.01209	1.917	Upregulated
mm10_bin_240022	93.202	0.9937	0.3775	2.6325	0.008475	0.02456	chr18	89435001	89440000	5000	0.02456	1.61	Upregulated
mm10_bin_240035	103.863	0.8115	0.3172	2.5584	0.01052	0.02796	chr18	89500001	89505000	5000	0.02796	1.553	Upregulated
mm10_bin_240037	100.953	0.7595	0.3081	2.4654	0.01369	0.03276	chr18	89510001	89515000	5000	0.03276	1.485	Upregulated
mm10_bin_240045	85.802	0.841	0.3773	2.229	0.02581	0.04867	chr18	89550001	89555000	5000	0.04867	1.313	Upregulated
mm10_bin_240056	87.943	0.9276	0.3773	2.4581	0.01397	0.03317	chr18	89605001	89610000	5000	0.03317	1.479	Upregulated
mm10_bin_240062	90.305	0.8494	0.3511	2.4192	0.01555	0.03542	chr18	89635001	89640000	5000	0.03542	1.451	Upregulated
mm10_bin_240079	106.558	0.7606	0.314	2.4225	0.01541	0.03522	chr18	89720001	89725000	5000	0.03522	1.453	Upregulated
mm10_bin_240081	87.527	0.8723	0.3832	2.2761	0.02284	0.045	chr18	89730001	89735000	5000	0.045	1.347	Upregulated
mm10_bin_240093	117.071	0.7538	0.2815	2.6778	0.007412	0.0227	chr18	89790001	89795000	5000	0.0227	1.644	Upregulated
mm10_bin_240094	128.05	0.6092	0.2433	2.5045	0.01226	0.03067	chr18	89795001	89800000	5000	0.03067	1.513	Upregulated
mm10_bin_240096	123.7	0.7034	0.2514	2.7982	0.00514	0.01835	chr18	89805001	89810000	5000	0.01835	1.736	Upregulated
mm10_bin_240097	126.897	0.7986	0.2475	3.2273	0.001249	0.008132	chr18	89810001	89815000	5000	0.008132	2.09	Upregulated
mm10_bin_240098	126.004	0.6363	0.2575	2.4708	0.01348	0.03246	chr18	89815001	89820000	5000	0.03246	1.489	Upregulated
mm10_bin_240099	100.735	0.8365	0.3051	2.7419	0.006109	0.02029	chr18	89820001	89825000	5000	0.02029	1.693	Upregulated
mm10_bin_240101	108.535	0.9497	0.3198	2.9694	0.002984	0.01344	chr18	89830001	89835000	5000	0.01344	1.872	Upregulated
mm10_bin_240103	107.044	0.7927	0.2816	2.8149	0.004879	0.01781	chr18	89840001	89845000	5000	0.01781	1.749	Upregulated
mm10_bin_240104	121.938	0.7053	0.2553	2.7629	0.005729	0.01955	chr18	89845001	89850000	5000	0.01955	1.709	Upregulated
mm10_bin_240105	138.951	0.7446	0.2434	3.0592	0.002219	0.01134	chr18	89850001	89855000	5000	0.01134	1.946	Upregulated
mm10_bin_240109	101.501	0.7543	0.2992	2.521	0.0117	0.02981	chr18	89870001	89875000	5000	0.02981	1.526	Upregulated
mm10_bin_240110	108.635	0.6496	0.2922	2.2233	0.02619	0.04912	chr18	89875001	89880000	5000	0.04912	1.309	Upregulated
mm10_bin_240111	117.239	0.8367	0.264	3.1692	0.001529	0.009144	chr18	89880001	89885000	5000	0.009144	2.039	Upregulated
mm10_bin_240112	110.739	0.9085	0.2925	3.1055	0.001899	0.01037	chr18	89885001	89890000	5000	0.01037	1.984	Upregulated
mm10_bin_240113	107.932	0.7432	0.2883	2.578	0.009937	0.02702	chr18	89890001	89895000	5000	0.02702	1.568	Upregulated
mm10_bin_240114	104.075	0.7792	0.2962	2.6306	0.008524	0.02465	chr18	89895001	89900000	5000	0.02465	1.608	Upregulated
mm10_bin_240115	103.973	0.7113	0.2983	2.3844	0.0171	0.03757	chr18	89900001	89905000	5000	0.03757	1.425	Upregulated
mm10_bin_240117	29.097	1.3127	0.4973	2.6396	0.008301	0.02426	chr18	89910001	89915000	5000	0.02426	1.615	Upregulated
mm10_bin_240121	104.001	0.9046	0.2988	3.028	0.002462	0.01204	chr18	89930001	89935000	5000	0.01204	1.919	Upregulated
mm10_bin_240122	86.748	0.7995	0.3473	2.3022	0.02132	0.04309	chr18	89935001	89940000	5000	0.04309	1.366	Upregulated
mm10_bin_240123	115.943	0.6508	0.2807	2.3183	0.02044	0.04195	chr18	89940001	89945000	5000	0.04195	1.377	Upregulated
mm10_bin_240124	117.425	0.866	0.275	3.1494	0.001636	0.009517	chr18	89945001	89950000	5000	0.009517	2.021	Upregulated
mm10_bin_240125	117.572	0.7409	0.262	2.8275	0.004691	0.0174	chr18	89950001	89955000	5000	0.0174	1.759	Upregulated
mm10_bin_240126	134.566	0.6619	0.2369	2.7942	0.005202	0.01848	chr18	89955001	89960000	5000	0.01848	1.733	Upregulated
mm10_bin_240128	117.712	0.8302	0.2872	2.891	0.00384	0.01552	chr18	89965001	89970000	5000	0.01552	1.809	Upregulated
mm10_bin_240129	120.625	1.0159	0.2601	3.9061	9.379e-05	0.001637	chr18	89970001	89975000	5000	0.001637	2.786	Upregulated
mm10_bin_240133	105.471	0.6678	0.2956	2.2596	0.02385	0.04626	chr18	89990001	89995000	5000	0.04626	1.335	Upregulated
mm10_bin_240134	118.353	0.7423	0.2639	2.8131	0.004907	0.01786	chr18	89995001	90000000	5000	0.01786	1.748	Upregulated
mm10_bin_240135	131.351	1.0266	0.2555	4.0177	5.878e-05	0.001194	chr18	90000001	90005000	5000	0.001194	2.923	Upregulated
mm10_bin_240136	138.909	0.9552	0.2374	4.0229	5.75e-05	0.001176	chr18	90005001	90010000	5000	0.001176	2.93	Upregulated
mm10_bin_240137	110.926	0.6417	0.2852	2.2497	0.02447	0.04703	chr18	90010001	90015000	5000	0.04703	1.328	Upregulated
mm10_bin_240138	121.402	0.7704	0.2624	2.9357	0.003328	0.0143	chr18	90015001	90020000	5000	0.0143	1.845	Upregulated
mm10_bin_240140	102.235	0.8248	0.3193	2.5827	0.009802	0.0268	chr18	90025001	90030000	5000	0.0268	1.572	Upregulated
mm10_bin_240142	113.106	0.8842	0.286	3.0912	0.001993	0.01066	chr18	90035001	90040000	5000	0.01066	1.972	Upregulated
mm10_bin_240143	131.178	0.7178	0.245	2.9305	0.003384	0.01444	chr18	90040001	90045000	5000	0.01444	1.84	Upregulated
mm10_bin_240144	102.588	0.8065	0.2981	2.7054	0.006821	0.02162	chr18	90045001	90050000	5000	0.02162	1.665	Upregulated
mm10_bin_240145	124.202	1.0833	0.2616	4.1415	3.451e-05	0.0008288	chr18	90050001	90055000	5000	0.0008288	3.082	Upregulated
mm10_bin_240146	100.022	0.8049	0.3156	2.5501	0.01077	0.02837	chr18	90055001	90060000	5000	0.02837	1.547	Upregulated
mm10_bin_240148	116.06	0.7897	0.2799	2.822	0.004773	0.01757	chr18	90065001	90070000	5000	0.01757	1.755	Upregulated
mm10_bin_240152	72.8	0.9321	0.4059	2.2963	0.02166	0.04351	chr18	90085001	90090000	5000	0.04351	1.361	Upregulated
mm10_bin_240158	46.555	1.1959	0.4306	2.7775	0.005478	0.01904	chr18	90115001	90120000	5000	0.01904	1.72	Upregulated
mm10_bin_240159	108.284	0.8715	0.2832	3.0773	0.002089	0.01095	chr18	90120001	90125000	5000	0.01095	1.961	Upregulated
mm10_bin_240162	110.213	0.6252	0.2752	2.2716	0.02311	0.04534	chr18	90135001	90140000	5000	0.04534	1.343	Upregulated
mm10_bin_240165	117.581	0.6527	0.2612	2.4991	0.01245	0.03096	chr18	90150001	90155000	5000	0.03096	1.509	Upregulated
mm10_bin_240166	133.889	1.0409	0.2447	4.2545	2.095e-05	0.0005816	chr18	90155001	90160000	5000	0.0005816	3.235	Upregulated
mm10_bin_240167	114.557	0.8671	0.2686	3.2278	0.001247	0.008124	chr18	90160001	90165000	5000	0.008124	2.09	Upregulated
mm10_bin_240168	82.786	0.9396	0.3714	2.5298	0.01141	0.02937	chr18	90165001	90170000	5000	0.02937	1.532	Upregulated
mm10_bin_240170	98.055	0.7545	0.3229	2.3365	0.01947	0.0407	chr18	90175001	90180000	5000	0.0407	1.39	Upregulated
mm10_bin_240171	100.774	0.8033	0.3464	2.3191	0.02039	0.04189	chr18	90180001	90185000	5000	0.04189	1.378	Upregulated
mm10_bin_240173	118.882	0.7125	0.2602	2.7378	0.006185	0.02043	chr18	90190001	90195000	5000	0.02043	1.69	Upregulated
mm10_bin_240174	112.319	1.066	0.2902	3.6726	0.0002401	0.00302	chr18	90195001	90200000	5000	0.00302	2.52	Upregulated
mm10_bin_240176	132.052	0.8927	0.2395	3.7274	0.0001935	0.002632	chr18	90205001	90210000	5000	0.002632	2.58	Upregulated
mm10_bin_240177	117.217	0.7714	0.2626	2.9379	0.003305	0.01425	chr18	90210001	90215000	5000	0.01425	1.846	Upregulated
mm10_bin_240178	105.61	0.7803	0.2875	2.7146	0.006636	0.02128	chr18	90215001	90220000	5000	0.02128	1.672	Upregulated
mm10_bin_240179	118.362	0.6527	0.2649	2.4643	0.01373	0.03283	chr18	90220001	90225000	5000	0.03283	1.484	Upregulated
mm10_bin_240181	125.704	1.0425	0.2583	4.0353	5.453e-05	0.001134	chr18	90230001	90235000	5000	0.001134	2.946	Upregulated
mm10_bin_240182	129.948	0.9736	0.2474	3.9351	8.316e-05	0.001508	chr18	90235001	90240000	5000	0.001508	2.822	Upregulated
mm10_bin_240183	116.989	0.696	0.2785	2.4994	0.01244	0.03094	chr18	90240001	90245000	5000	0.03094	1.509	Upregulated
mm10_bin_240185	107.89	0.8095	0.2873	2.8178	0.004836	0.01771	chr18	90250001	90255000	5000	0.01771	1.752	Upregulated
mm10_bin_240186	115.842	0.786	0.268	2.933	0.003357	0.01437	chr18	90255001	90260000	5000	0.01437	1.843	Upregulated
mm10_bin_240187	112.746	1.0052	0.2791	3.6015	0.0003164	0.003587	chr18	90260001	90265000	5000	0.003587	2.445	Upregulated
mm10_bin_240188	120.782	0.7096	0.2538	2.7965	0.005166	0.0184	chr18	90265001	90270000	5000	0.0184	1.735	Upregulated
mm10_bin_240192	96.919	0.7476	0.3183	2.3491	0.01882	0.03986	chr18	90285001	90290000	5000	0.03986	1.399	Upregulated
mm10_bin_240193	125.371	0.9111	0.2593	3.513	0.000443	0.004394	chr18	90290001	90295000	5000	0.004394	2.357	Upregulated
mm10_bin_240194	120.158	0.8607	0.2698	3.1905	0.00142	0.008759	chr18	90295001	90300000	5000	0.008759	2.058	Upregulated
mm10_bin_240195	103.605	0.7911	0.2998	2.6386	0.008324	0.0243	chr18	90300001	90305000	5000	0.0243	1.614	Upregulated
mm10_bin_240196	101.827	0.8104	0.3054	2.6535	0.007967	0.02368	chr18	90305001	90310000	5000	0.02368	1.626	Upregulated
mm10_bin_240199	116.614	0.747	0.2638	2.8316	0.004631	0.01727	chr18	90320001	90325000	5000	0.01727	1.763	Upregulated
mm10_bin_240200	113.468	0.6664	0.2787	2.3913	0.01679	0.03714	chr18	90325001	90330000	5000	0.03714	1.43	Upregulated
mm10_bin_240201	127.117	0.6478	0.2466	2.6274	0.008605	0.02479	chr18	90330001	90335000	5000	0.02479	1.606	Upregulated
mm10_bin_240202	143.169	1.1806	0.248	4.7603	1.933e-06	0.0001012	chr18	90335001	90340000	5000	0.0001012	3.995	Upregulated
mm10_bin_240203	129.888	1.0053	0.2622	3.8343	0.0001259	0.001992	chr18	90340001	90345000	5000	0.001992	2.701	Upregulated
mm10_bin_240204	103.546	0.7747	0.3044	2.5452	0.01092	0.0286	chr18	90345001	90350000	5000	0.0286	1.544	Upregulated
mm10_bin_240207	118.552	0.7394	0.2624	2.8177	0.004837	0.01771	chr18	90360001	90365000	5000	0.01771	1.752	Upregulated
mm10_bin_240208	142.524	0.9592	0.2308	4.1552	3.249e-05	0.000795	chr18	90365001	90370000	5000	0.000795	3.1	Upregulated
mm10_bin_240209	119.546	0.9176	0.2575	3.5637	0.0003657	0.003918	chr18	90370001	90375000	5000	0.003918	2.407	Upregulated
mm10_bin_240211	88.415	0.9988	0.3581	2.7887	0.005291	0.01866	chr18	90380001	90385000	5000	0.01866	1.729	Upregulated
mm10_bin_240212	127.352	0.8754	0.2687	3.2582	0.001121	0.007632	chr18	90385001	90390000	5000	0.007632	2.117	Upregulated
mm10_bin_240213	137.847	0.8451	0.2343	3.6068	0.00031	0.003542	chr18	90390001	90395000	5000	0.003542	2.451	Upregulated
mm10_bin_240214	110.9	0.8391	0.2751	3.0505	0.002285	0.01153	chr18	90395001	90400000	5000	0.01153	1.938	Upregulated
mm10_bin_240215	112.393	0.8435	0.2758	3.0584	0.002226	0.01136	chr18	90400001	90405000	5000	0.01136	1.945	Upregulated
mm10_bin_240217	98.175	0.93	0.3141	2.9603	0.003074	0.01367	chr18	90410001	90415000	5000	0.01367	1.864	Upregulated
mm10_bin_240221	84.494	0.9427	0.3565	2.6439	0.008195	0.02408	chr18	90430001	90435000	5000	0.02408	1.618	Upregulated
mm10_bin_240222	124.489	1.0337	0.2536	4.0766	4.569e-05	0.001005	chr18	90435001	90440000	5000	0.001005	2.998	Upregulated
mm10_bin_240223	137.591	0.7663	0.241	3.18	0.001473	0.00895	chr18	90440001	90445000	5000	0.00895	2.048	Upregulated
mm10_bin_240224	124.039	0.7095	0.2581	2.7493	0.005973	0.02003	chr18	90445001	90450000	5000	0.02003	1.698	Upregulated
mm10_bin_240227	101.997	0.739	0.3153	2.3442	0.01907	0.04018	chr18	90460001	90465000	5000	0.04018	1.396	Upregulated
mm10_bin_240229	77.748	1.1599	0.401	2.8927	0.00382	0.01547	chr18	90470001	90475000	5000	0.01547	1.81	Upregulated
mm10_bin_240230	114.652	0.922	0.2707	3.4057	0.00066	0.0056	chr18	90475001	90480000	5000	0.0056	2.252	Upregulated
mm10_bin_240231	122.82	0.5657	0.2554	2.2149	0.02676	0.04982	chr18	90480001	90485000	5000	0.04982	1.303	Upregulated
mm10_bin_240232	131.277	0.799	0.273	2.927	0.003423	0.01453	chr18	90485001	90490000	5000	0.01453	1.838	Upregulated
mm10_bin_240233	107.623	0.7641	0.3042	2.5119	0.01201	0.03029	chr18	90490001	90495000	5000	0.03029	1.519	Upregulated
mm10_bin_240234	62.684	1.0437	0.3936	2.6517	0.008009	0.02376	chr18	90495001	90500000	5000	0.02376	1.624	Upregulated
mm10_bin_240244	97.408	0.7633	0.3159	2.4162	0.01568	0.0356	chr18	90545001	90550000	5000	0.0356	1.449	Upregulated
mm10_bin_240245	115.819	0.6519	0.2751	2.3695	0.01781	0.03851	chr18	90550001	90555000	5000	0.03851	1.414	Upregulated
mm10_bin_240247	113.026	0.9166	0.2813	3.2591	0.001118	0.007618	chr18	90560001	90565000	5000	0.007618	2.118	Upregulated
mm10_bin_240248	138.095	0.7389	0.2335	3.1646	0.001553	0.009232	chr18	90565001	90570000	5000	0.009232	2.035	Upregulated
mm10_bin_240249	190.626	0.5637	0.1887	2.9864	0.002822	0.01302	chr18	90570001	90575000	5000	0.01302	1.885	Upregulated
mm10_bin_240251	84.716	0.9024	0.3715	2.429	0.01514	0.03485	chr18	90580001	90585000	5000	0.03485	1.458	Upregulated
mm10_bin_240892	88.978	0.9409	0.3416	2.7545	0.005878	0.01985	chr19	3080001	3085000	5000	0.01985	1.702	Upregulated
mm10_bin_240893	35.564	1.078	0.4555	2.3667	0.01795	0.03869	chr19	3085001	3090000	5000	0.03869	1.412	Upregulated
mm10_bin_240895	83.856	1.1857	0.357	3.3207	0.0008979	0.006706	chr19	3095001	3100000	5000	0.006706	2.174	Upregulated
mm10_bin_240896	89.657	1.3363	0.3419	3.9079	9.309e-05	0.001629	chr19	3100001	3105000	5000	0.001629	2.788	Upregulated
mm10_bin_240897	72.519	1.1692	0.3779	3.0938	0.001976	0.01061	chr19	3105001	3110000	5000	0.01061	1.974	Upregulated
mm10_bin_240898	118.284	1.3469	0.2663	5.0572	4.255e-07	3.288e-05	chr19	3110001	3115000	5000	3.288e-05	4.483	Upregulated
mm10_bin_240899	65.253	0.8934	0.3869	2.3091	0.02094	0.0426	chr19	3115001	3120000	5000	0.0426	1.371	Upregulated
mm10_bin_240900	111.419	1.0962	0.2839	3.8607	0.0001131	0.001857	chr19	3120001	3125000	5000	0.001857	2.731	Upregulated
mm10_bin_240901	134.937	1.1547	0.2403	4.806	1.54e-06	8.539e-05	chr19	3125001	3130000	5000	8.539e-05	4.069	Upregulated
mm10_bin_240902	110.692	0.7223	0.2744	2.6322	0.008484	0.02458	chr19	3130001	3135000	5000	0.02458	1.609	Upregulated
mm10_bin_240903	105.313	0.9689	0.2985	3.2465	0.001168	0.007818	chr19	3135001	3140000	5000	0.007818	2.107	Upregulated
mm10_bin_240904	108.789	0.8342	0.2793	2.9871	0.002816	0.013	chr19	3140001	3145000	5000	0.013	1.886	Upregulated
mm10_bin_240905	132.1	1.104	0.2471	4.4682	7.888e-06	0.0002852	chr19	3145001	3150000	5000	0.0002852	3.545	Upregulated
mm10_bin_240906	143.007	0.9402	0.2284	4.116	3.855e-05	0.0008933	chr19	3150001	3155000	5000	0.0008933	3.049	Upregulated
mm10_bin_240908	56.204	0.9293	0.4082	2.2762	0.02283	0.04499	chr19	3160001	3165000	5000	0.04499	1.347	Upregulated
mm10_bin_240912	156.359	0.8735	0.2277	3.8362	0.000125	0.001983	chr19	3180001	3185000	5000	0.001983	2.703	Upregulated
mm10_bin_240913	164.501	0.5896	0.2048	2.8782	0.004	0.01587	chr19	3185001	3190000	5000	0.01587	1.799	Upregulated
mm10_bin_240915	132.786	0.6963	0.2401	2.8997	0.003736	0.01527	chr19	3195001	3200000	5000	0.01527	1.816	Upregulated
mm10_bin_240916	165.618	0.5623	0.2046	2.7479	0.005997	0.02008	chr19	3200001	3205000	5000	0.02008	1.697	Upregulated
mm10_bin_240921	143.143	0.5822	0.2258	2.579	0.009908	0.02697	chr19	3225001	3230000	5000	0.02697	1.569	Upregulated
mm10_bin_240928	72.053	0.9383	0.3846	2.4398	0.01469	0.03422	chr19	3260001	3265000	5000	0.03422	1.466	Upregulated
mm10_bin_240929	81.901	0.9867	0.4131	2.3882	0.01693	0.03733	chr19	3265001	3270000	5000	0.03733	1.428	Upregulated
mm10_bin_240931	97.515	0.9521	0.3266	2.9147	0.00356	0.01486	chr19	3275001	3280000	5000	0.01486	1.828	Upregulated
mm10_bin_240938	179.53	0.6335	0.1924	3.2932	0.0009904	0.007101	chr19	3310001	3315000	5000	0.007101	2.149	Upregulated
mm10_bin_240943	129.038	0.7732	0.2595	2.9797	0.002885	0.01318	chr19	3335001	3340000	5000	0.01318	1.88	Upregulated
mm10_bin_240944	126.076	0.6026	0.2614	2.3051	0.02116	0.04289	chr19	3340001	3345000	5000	0.04289	1.368	Upregulated
mm10_bin_240945	101.062	0.8507	0.329	2.5858	0.009716	0.02666	chr19	3345001	3350000	5000	0.02666	1.574	Upregulated
mm10_bin_240948	103.6	0.8314	0.3161	2.6306	0.008523	0.02464	chr19	3360001	3365000	5000	0.02464	1.608	Upregulated
mm10_bin_240949	102.902	0.79	0.3226	2.4486	0.01434	0.0337	chr19	3365001	3370000	5000	0.0337	1.472	Upregulated
mm10_bin_240950	107.261	0.9212	0.3235	2.8473	0.004409	0.01679	chr19	3370001	3375000	5000	0.01679	1.775	Upregulated
mm10_bin_240956	97.114	0.8022	0.3256	2.4635	0.01376	0.03286	chr19	3400001	3405000	5000	0.03286	1.483	Upregulated
mm10_bin_240957	124.937	0.8867	0.2539	3.4927	0.0004782	0.004596	chr19	3405001	3410000	5000	0.004596	2.338	Upregulated
mm10_bin_240960	114.112	0.809	0.2734	2.9585	0.003091	0.01371	chr19	3420001	3425000	5000	0.01371	1.863	Upregulated
mm10_bin_240961	145.028	0.7293	0.2312	3.1542	0.00161	0.00943	chr19	3425001	3430000	5000	0.00943	2.025	Upregulated
mm10_bin_240962	137.201	0.5726	0.2564	2.2333	0.02553	0.04832	chr19	3430001	3435000	5000	0.04832	1.316	Upregulated
mm10_bin_240963	155.265	0.7529	0.2184	3.448	0.0005648	0.005089	chr19	3435001	3440000	5000	0.005089	2.293	Upregulated
mm10_bin_240964	150.131	0.6701	0.226	2.9646	0.003031	0.01356	chr19	3440001	3445000	5000	0.01356	1.868	Upregulated
mm10_bin_240966	80.966	1.0842	0.4131	2.6243	0.008683	0.02493	chr19	3450001	3455000	5000	0.02493	1.603	Upregulated
mm10_bin_240968	97.037	0.8483	0.3425	2.4767	0.01326	0.03214	chr19	3460001	3465000	5000	0.03214	1.493	Upregulated
mm10_bin_240971	95.357	0.8214	0.3493	2.3513	0.01871	0.03971	chr19	3475001	3480000	5000	0.03971	1.401	Upregulated
mm10_bin_240977	93.235	0.7738	0.3437	2.2516	0.02435	0.04689	chr19	3505001	3510000	5000	0.04689	1.329	Upregulated
mm10_bin_240979	93.513	0.8822	0.3308	2.6667	0.007659	0.02314	chr19	3515001	3520000	5000	0.02314	1.636	Upregulated
mm10_bin_240985	87.223	0.8788	0.3579	2.4553	0.01408	0.03333	chr19	3545001	3550000	5000	0.03333	1.477	Upregulated
mm10_bin_240988	95.112	0.8942	0.3591	2.4899	0.01278	0.03144	chr19	3560001	3565000	5000	0.03144	1.503	Upregulated
mm10_bin_240994	115.351	0.9102	0.2928	3.1087	0.001879	0.01031	chr19	3590001	3595000	5000	0.01031	1.987	Upregulated
mm10_bin_240995	118.382	0.8725	0.2754	3.1682	0.001534	0.009162	chr19	3595001	3600000	5000	0.009162	2.038	Upregulated
mm10_bin_240996	116.13	1.0113	0.2848	3.5504	0.0003846	0.004038	chr19	3600001	3605000	5000	0.004038	2.394	Upregulated
mm10_bin_240997	99.648	0.8343	0.3125	2.6698	0.007591	0.02301	chr19	3605001	3610000	5000	0.02301	1.638	Upregulated
mm10_bin_240998	107.307	1.0545	0.3235	3.2594	0.001116	0.007614	chr19	3610001	3615000	5000	0.007614	2.118	Upregulated
mm10_bin_240999	120.225	0.6535	0.267	2.448	0.01437	0.03375	chr19	3615001	3620000	5000	0.03375	1.472	Upregulated
mm10_bin_241000	124.241	0.8381	0.2818	2.9744	0.002936	0.01331	chr19	3620001	3625000	5000	0.01331	1.876	Upregulated
mm10_bin_241002	107.395	0.8356	0.2974	2.8097	0.004959	0.01798	chr19	3630001	3635000	5000	0.01798	1.745	Upregulated
mm10_bin_241003	130.581	0.9483	0.2476	3.8301	0.0001281	0.002015	chr19	3635001	3640000	5000	0.002015	2.696	Upregulated
mm10_bin_241006	110.634	0.8029	0.2914	2.7555	0.00586	0.01981	chr19	3650001	3655000	5000	0.01981	1.703	Upregulated
mm10_bin_241007	114.771	0.8093	0.2949	2.7442	0.006066	0.02021	chr19	3655001	3660000	5000	0.02021	1.695	Upregulated
mm10_bin_241008	88.037	0.8099	0.3597	2.2518	0.02434	0.04687	chr19	3660001	3665000	5000	0.04687	1.329	Upregulated
mm10_bin_241009	114.484	0.6331	0.2827	2.2392	0.02514	0.04784	chr19	3665001	3670000	5000	0.04784	1.32	Upregulated
mm10_bin_241010	113.49	0.6884	0.2919	2.3582	0.01836	0.03925	chr19	3670001	3675000	5000	0.03925	1.406	Upregulated
mm10_bin_241011	116.043	0.8869	0.2652	3.3446	0.0008241	0.006379	chr19	3675001	3680000	5000	0.006379	2.195	Upregulated
mm10_bin_241012	168.258	0.8416	0.207	4.0654	4.796e-05	0.001039	chr19	3680001	3685000	5000	0.001039	2.983	Upregulated
mm10_bin_241014	116.205	0.633	0.27	2.3447	0.01904	0.04014	chr19	3690001	3695000	5000	0.04014	1.396	Upregulated
mm10_bin_241018	106.573	0.7853	0.3075	2.5542	0.01064	0.02817	chr19	3710001	3715000	5000	0.02817	1.55	Upregulated
mm10_bin_241022	146.181	0.7228	0.2233	3.2373	0.001207	0.007966	chr19	3730001	3735000	5000	0.007966	2.099	Upregulated
mm10_bin_241023	121.426	0.6302	0.27	2.3342	0.01958	0.04085	chr19	3735001	3740000	5000	0.04085	1.389	Upregulated
mm10_bin_241027	161.404	0.5496	0.2122	2.5906	0.009581	0.02644	chr19	3755001	3760000	5000	0.02644	1.578	Upregulated
mm10_bin_241028	161.037	0.5654	0.208	2.7182	0.006565	0.02115	chr19	3760001	3765000	5000	0.02115	1.675	Upregulated
mm10_bin_241038	77	0.9256	0.3939	2.3497	0.01879	0.03982	chr19	3810001	3815000	5000	0.03982	1.4	Upregulated
mm10_bin_241041	93.525	0.7596	0.339	2.2405	0.02506	0.04774	chr19	3825001	3830000	5000	0.04774	1.321	Upregulated
mm10_bin_241042	105.738	0.8319	0.3044	2.7333	0.00627	0.02059	chr19	3830001	3835000	5000	0.02059	1.686	Upregulated
mm10_bin_241046	69.347	0.8669	0.3877	2.2362	0.02534	0.04808	chr19	3850001	3855000	5000	0.04808	1.318	Upregulated
mm10_bin_241053	88.406	1.0308	0.4064	2.5364	0.0112	0.02904	chr19	3885001	3890000	5000	0.02904	1.537	Upregulated
mm10_bin_241068	111.445	0.634	0.2779	2.2817	0.02251	0.04458	chr19	3960001	3965000	5000	0.04458	1.351	Upregulated
mm10_bin_241069	106.841	0.7156	0.2959	2.4188	0.01557	0.03545	chr19	3965001	3970000	5000	0.03545	1.45	Upregulated
mm10_bin_241070	135.22	0.7113	0.241	2.9508	0.00317	0.01392	chr19	3970001	3975000	5000	0.01392	1.856	Upregulated
mm10_bin_241074	150.489	0.5268	0.229	2.3002	0.02144	0.04323	chr19	3990001	3995000	5000	0.04323	1.364	Upregulated
mm10_bin_241087	130.11	0.5873	0.263	2.2335	0.02552	0.0483	chr19	4055001	4060000	5000	0.0483	1.316	Upregulated
mm10_bin_241091	156.699	0.5918	0.2188	2.705	0.00683	0.02164	chr19	4075001	4080000	5000	0.02164	1.665	Upregulated
mm10_bin_241094	107.855	1.0334	0.3307	3.1244	0.001781	0.009997	chr19	4090001	4095000	5000	0.009997	2	Upregulated
mm10_bin_241105	78.013	0.862	0.3832	2.2492	0.0245	0.04707	chr19	4145001	4150000	5000	0.04707	1.327	Upregulated
mm10_bin_241106	69.849	1.0227	0.4254	2.4039	0.01622	0.03635	chr19	4150001	4155000	5000	0.03635	1.439	Upregulated
mm10_bin_241107	71.086	0.9525	0.4055	2.3488	0.01884	0.03988	chr19	4155001	4160000	5000	0.03988	1.399	Upregulated
mm10_bin_241108	91.841	1.0052	0.3782	2.6579	0.007862	0.0235	chr19	4160001	4165000	5000	0.0235	1.629	Upregulated
mm10_bin_241120	185.462	0.6577	0.1954	3.3664	0.0007616	0.006083	chr19	4220001	4225000	5000	0.006083	2.216	Upregulated
mm10_bin_241124	138.082	0.5216	0.2323	2.2457	0.02472	0.04733	chr19	4240001	4245000	5000	0.04733	1.325	Upregulated
mm10_bin_241125	138.51	0.5628	0.2482	2.2673	0.02337	0.04567	chr19	4245001	4250000	5000	0.04567	1.34	Upregulated
mm10_bin_241127	90.822	1	0.3605	2.7737	0.005543	0.01917	chr19	4255001	4260000	5000	0.01917	1.717	Upregulated
mm10_bin_241129	79.087	0.9627	0.4151	2.3193	0.02038	0.04188	chr19	4265001	4270000	5000	0.04188	1.378	Upregulated
mm10_bin_241136	76.332	0.9465	0.4035	2.3458	0.01899	0.04007	chr19	4300001	4305000	5000	0.04007	1.397	Upregulated
mm10_bin_241141	94.619	0.8309	0.3528	2.3552	0.01851	0.03945	chr19	4325001	4330000	5000	0.03945	1.404	Upregulated
mm10_bin_241142	93.351	1.05	0.3911	2.6844	0.007265	0.02244	chr19	4330001	4335000	5000	0.02244	1.649	Upregulated
mm10_bin_241145	96.005	0.9247	0.3475	2.6609	0.007792	0.02337	chr19	4345001	4350000	5000	0.02337	1.631	Upregulated
mm10_bin_241147	87.708	0.8788	0.3582	2.453	0.01417	0.03345	chr19	4355001	4360000	5000	0.03345	1.476	Upregulated
mm10_bin_241161	111.149	0.6344	0.2855	2.2224	0.02626	0.0492	chr19	4425001	4430000	5000	0.0492	1.308	Upregulated
mm10_bin_241166	117.916	0.7821	0.2823	2.7706	0.005596	0.01928	chr19	4450001	4455000	5000	0.01928	1.715	Upregulated
mm10_bin_241167	135.051	0.734	0.2424	3.0279	0.002463	0.01204	chr19	4455001	4460000	5000	0.01204	1.919	Upregulated
mm10_bin_241169	144.814	0.6649	0.2641	2.5174	0.01182	0.03	chr19	4465001	4470000	5000	0.03	1.523	Upregulated
mm10_bin_241181	107.392	0.6921	0.2991	2.3137	0.02068	0.04228	chr19	4525001	4530000	5000	0.04228	1.374	Upregulated
mm10_bin_241198	58.999	1.0347	0.4319	2.396	0.01658	0.03685	chr19	4610001	4615000	5000	0.03685	1.434	Upregulated
mm10_bin_241202	121.742	0.6536	0.2785	2.3465	0.01895	0.04002	chr19	4630001	4635000	5000	0.04002	1.398	Upregulated
mm10_bin_241206	123.526	0.6065	0.257	2.3598	0.01828	0.03914	chr19	4650001	4655000	5000	0.03914	1.407	Upregulated
mm10_bin_241207	123.34	0.6413	0.2658	2.4125	0.01585	0.03582	chr19	4655001	4660000	5000	0.03582	1.446	Upregulated
mm10_bin_241208	152.777	0.5824	0.216	2.6964	0.007009	0.02197	chr19	4660001	4665000	5000	0.02197	1.658	Upregulated
mm10_bin_241209	160.556	0.5506	0.2399	2.2957	0.02169	0.04356	chr19	4665001	4670000	5000	0.04356	1.361	Upregulated
mm10_bin_241210	149.104	0.5559	0.2332	2.3837	0.01714	0.03761	chr19	4670001	4675000	5000	0.03761	1.425	Upregulated
mm10_bin_241220	107.25	0.7252	0.2921	2.4825	0.01305	0.03184	chr19	4720001	4725000	5000	0.03184	1.497	Upregulated
mm10_bin_241224	99.782	0.8633	0.3522	2.4508	0.01425	0.03358	chr19	4740001	4745000	5000	0.03358	1.474	Upregulated
mm10_bin_241225	79.955	0.958	0.3815	2.5112	0.01203	0.03033	chr19	4745001	4750000	5000	0.03033	1.518	Upregulated
mm10_bin_241226	90.416	0.8083	0.3606	2.2416	0.02499	0.04765	chr19	4750001	4755000	5000	0.04765	1.322	Upregulated
mm10_bin_241232	94.706	0.8885	0.3559	2.4965	0.01254	0.03109	chr19	4780001	4785000	5000	0.03109	1.507	Upregulated
mm10_bin_241254	84.121	0.9678	0.4018	2.4087	0.01601	0.03606	chr19	4890001	4895000	5000	0.03606	1.443	Upregulated
mm10_bin_241256	88.189	0.8934	0.3924	2.2767	0.0228	0.04496	chr19	4900001	4905000	5000	0.04496	1.347	Upregulated
mm10_bin_241259	85.23	0.9946	0.4068	2.4451	0.01448	0.03391	chr19	4915001	4920000	5000	0.03391	1.47	Upregulated
mm10_bin_241277	187.389	0.5146	0.1894	2.7174	0.00658	0.02117	chr19	5005001	5010000	5000	0.02117	1.674	Upregulated
mm10_bin_241294	67.736	0.9884	0.4029	2.4532	0.01416	0.03344	chr19	5090001	5095000	5000	0.03344	1.476	Upregulated
mm10_bin_241300	121.924	0.6465	0.284	2.2763	0.02283	0.04499	chr19	5120001	5125000	5000	0.04499	1.347	Upregulated
mm10_bin_241306	95.865	0.9012	0.3538	2.5473	0.01086	0.0285	chr19	5150001	5155000	5000	0.0285	1.545	Upregulated
mm10_bin_241311	95.571	0.8197	0.3361	2.4387	0.01474	0.03428	chr19	5175001	5180000	5000	0.03428	1.465	Upregulated
mm10_bin_241314	98.637	0.9362	0.3212	2.9147	0.00356	0.01486	chr19	5190001	5195000	5000	0.01486	1.828	Upregulated
mm10_bin_241318	103.559	0.8046	0.3032	2.6536	0.007964	0.02368	chr19	5210001	5215000	5000	0.02368	1.626	Upregulated
mm10_bin_241321	100.91	0.7939	0.3374	2.3526	0.01864	0.03962	chr19	5225001	5230000	5000	0.03962	1.402	Upregulated
mm10_bin_241322	92.478	0.8655	0.3423	2.5284	0.01146	0.02944	chr19	5230001	5235000	5000	0.02944	1.531	Upregulated
mm10_bin_241323	102.373	0.7843	0.328	2.3911	0.0168	0.03716	chr19	5235001	5240000	5000	0.03716	1.43	Upregulated
mm10_bin_241326	103.064	0.7812	0.3487	2.2402	0.02507	0.04776	chr19	5250001	5255000	5000	0.04776	1.321	Upregulated
mm10_bin_241335	110.281	0.694	0.3105	2.2351	0.02541	0.04817	chr19	5295001	5300000	5000	0.04817	1.317	Upregulated
mm10_bin_241336	106.064	0.8884	0.3085	2.88	0.003977	0.01582	chr19	5300001	5305000	5000	0.01582	1.801	Upregulated
mm10_bin_241340	150.321	0.5258	0.2247	2.3403	0.01927	0.04043	chr19	5320001	5325000	5000	0.04043	1.393	Upregulated
mm10_bin_241346	111.294	0.7991	0.2958	2.7016	0.006901	0.02177	chr19	5350001	5355000	5000	0.02177	1.662	Upregulated
mm10_bin_241348	100.341	0.7444	0.3342	2.2275	0.02592	0.04879	chr19	5360001	5365000	5000	0.04879	1.312	Upregulated
mm10_bin_241352	75.425	1.0001	0.4208	2.3766	0.01747	0.03806	chr19	5380001	5385000	5000	0.03806	1.42	Upregulated
mm10_bin_241354	112.101	0.8094	0.2788	2.9031	0.003695	0.01518	chr19	5390001	5395000	5000	0.01518	1.819	Upregulated
mm10_bin_241379	110.623	0.841	0.2872	2.9281	0.003411	0.0145	chr19	5515001	5520000	5000	0.0145	1.839	Upregulated
mm10_bin_241385	121.72	0.6882	0.2664	2.5829	0.009796	0.02679	chr19	5545001	5550000	5000	0.02679	1.572	Upregulated
mm10_bin_241393	162.217	0.6256	0.2071	3.0212	0.002518	0.0122	chr19	5585001	5590000	5000	0.0122	1.914	Upregulated
mm10_bin_241405	83.916	0.9517	0.3885	2.4498	0.01429	0.03364	chr19	5645001	5650000	5000	0.03364	1.473	Upregulated
mm10_bin_241412	86.224	1.0403	0.3645	2.8544	0.004312	0.01659	chr19	5680001	5685000	5000	0.01659	1.78	Upregulated
mm10_bin_241415	82.291	0.9466	0.4215	2.2455	0.02473	0.04735	chr19	5695001	5700000	5000	0.04735	1.325	Upregulated
mm10_bin_241416	77.065	1.048	0.4282	2.4473	0.01439	0.03379	chr19	5700001	5705000	5000	0.03379	1.471	Upregulated
mm10_bin_241420	80.993	0.9873	0.391	2.5254	0.01156	0.02959	chr19	5720001	5725000	5000	0.02959	1.529	Upregulated
mm10_bin_241429	85.058	0.9035	0.4032	2.241	0.02503	0.0477	chr19	5765001	5770000	5000	0.0477	1.322	Upregulated
mm10_bin_241446	71.108	0.9675	0.4129	2.343	0.01913	0.04026	chr19	5850001	5855000	5000	0.04026	1.395	Upregulated
mm10_bin_241448	62.093	0.9712	0.4116	2.3597	0.01829	0.03915	chr19	5860001	5865000	5000	0.03915	1.407	Upregulated
mm10_bin_241449	77.33	1.0253	0.3965	2.5862	0.009704	0.02664	chr19	5865001	5870000	5000	0.02664	1.574	Upregulated
mm10_bin_241457	87.908	0.8762	0.371	2.3619	0.01818	0.03901	chr19	5905001	5910000	5000	0.03901	1.409	Upregulated
mm10_bin_241465	101.606	0.816	0.3254	2.5078	0.01215	0.0305	chr19	5945001	5950000	5000	0.0305	1.516	Upregulated
mm10_bin_241467	96.555	0.7936	0.3202	2.4782	0.0132	0.03206	chr19	5955001	5960000	5000	0.03206	1.494	Upregulated
mm10_bin_241474	108.757	0.8498	0.2881	2.9494	0.003183	0.01395	chr19	5990001	5995000	5000	0.01395	1.855	Upregulated
mm10_bin_241475	137.998	0.6598	0.2603	2.5346	0.01126	0.02912	chr19	5995001	6000000	5000	0.02912	1.536	Upregulated
mm10_bin_241493	120.029	1.0528	0.2712	3.882	0.0001036	0.001751	chr19	6085001	6090000	5000	0.001751	2.757	Upregulated
mm10_bin_241494	121.395	1.32	0.3046	4.3336	1.467e-05	0.0004499	chr19	6090001	6095000	5000	0.0004499	3.347	Upregulated
mm10_bin_241495	111.107	1.0758	0.3059	3.5162	0.0004378	0.004365	chr19	6095001	6100000	5000	0.004365	2.36	Upregulated
mm10_bin_241496	139.827	1.019	0.2578	3.9532	7.713e-05	0.001433	chr19	6100001	6105000	5000	0.001433	2.844	Upregulated
mm10_bin_241497	134.784	0.8794	0.2575	3.4153	0.0006371	0.005482	chr19	6105001	6110000	5000	0.005482	2.261	Upregulated
mm10_bin_241506	145.464	0.5499	0.2357	2.3332	0.01964	0.04091	chr19	6150001	6155000	5000	0.04091	1.388	Upregulated
mm10_bin_241508	152.912	0.5968	0.2197	2.7161	0.006605	0.02122	chr19	6160001	6165000	5000	0.02122	1.673	Upregulated
mm10_bin_241509	165.107	0.6481	0.2127	3.047	0.002311	0.01162	chr19	6165001	6170000	5000	0.01162	1.935	Upregulated
mm10_bin_241510	137.464	0.8776	0.2457	3.5723	0.0003538	0.00384	chr19	6170001	6175000	5000	0.00384	2.416	Upregulated
mm10_bin_241511	135.972	0.7795	0.2563	3.0409	0.002359	0.01175	chr19	6175001	6180000	5000	0.01175	1.93	Upregulated
mm10_bin_241512	136.441	0.721	0.2669	2.701	0.006912	0.02179	chr19	6180001	6185000	5000	0.02179	1.662	Upregulated
mm10_bin_241513	112.404	0.7547	0.2726	2.7686	0.005629	0.01935	chr19	6185001	6190000	5000	0.01935	1.713	Upregulated
mm10_bin_241514	123.175	0.8226	0.2664	3.0883	0.002013	0.01072	chr19	6190001	6195000	5000	0.01072	1.97	Upregulated
mm10_bin_241518	151.358	0.5787	0.2441	2.3704	0.01777	0.03846	chr19	6210001	6215000	5000	0.03846	1.415	Upregulated
mm10_bin_241519	147.113	0.563	0.2257	2.4941	0.01263	0.03122	chr19	6215001	6220000	5000	0.03122	1.506	Upregulated
mm10_bin_241525	73.525	1.0455	0.4038	2.5895	0.009611	0.02649	chr19	6245001	6250000	5000	0.02649	1.577	Upregulated
mm10_bin_241526	81.571	1.0362	0.4087	2.5356	0.01122	0.02908	chr19	6250001	6255000	5000	0.02908	1.536	Upregulated
mm10_bin_241529	137.781	0.591	0.2544	2.3233	0.02016	0.04161	chr19	6265001	6270000	5000	0.04161	1.381	Upregulated
mm10_bin_241532	93.115	0.946	0.3589	2.6362	0.008384	0.0244	chr19	6280001	6285000	5000	0.0244	1.613	Upregulated
mm10_bin_241533	99.439	0.9655	0.3452	2.7973	0.005153	0.01838	chr19	6285001	6290000	5000	0.01838	1.736	Upregulated
mm10_bin_241535	96.491	0.8477	0.3726	2.2748	0.02292	0.04509	chr19	6295001	6300000	5000	0.04509	1.346	Upregulated
mm10_bin_241536	115.178	0.8255	0.2902	2.8441	0.004453	0.01689	chr19	6300001	6305000	5000	0.01689	1.772	Upregulated
mm10_bin_241538	149.824	1.0243	0.24	4.2669	1.982e-05	0.0005596	chr19	6310001	6315000	5000	0.0005596	3.252	Upregulated
mm10_bin_241539	117.926	0.9384	0.2918	3.2164	0.001298	0.00831	chr19	6315001	6320000	5000	0.00831	2.08	Upregulated
mm10_bin_241540	111.286	0.8073	0.3277	2.4638	0.01375	0.03285	chr19	6320001	6325000	5000	0.03285	1.483	Upregulated
mm10_bin_241544	66.45	1.1679	0.4307	2.712	0.006688	0.02138	chr19	6340001	6345000	5000	0.02138	1.67	Upregulated
mm10_bin_241545	70.373	0.9884	0.4061	2.4341	0.01493	0.03455	chr19	6345001	6350000	5000	0.03455	1.462	Upregulated
mm10_bin_241548	79.057	1.0158	0.4404	2.3065	0.02108	0.04278	chr19	6360001	6365000	5000	0.04278	1.369	Upregulated
mm10_bin_241549	98.325	0.7576	0.3408	2.2231	0.02621	0.04914	chr19	6365001	6370000	5000	0.04914	1.309	Upregulated
mm10_bin_241552	92.86	0.9309	0.3688	2.5241	0.0116	0.02966	chr19	6380001	6385000	5000	0.02966	1.528	Upregulated
mm10_bin_241555	80.436	0.9372	0.3904	2.4007	0.01636	0.03655	chr19	6395001	6400000	5000	0.03655	1.437	Upregulated
mm10_bin_241556	123.185	0.6798	0.2788	2.4383	0.01476	0.0343	chr19	6400001	6405000	5000	0.0343	1.465	Upregulated
mm10_bin_241559	84.988	0.9323	0.4072	2.2896	0.02204	0.044	chr19	6415001	6420000	5000	0.044	1.356	Upregulated
mm10_bin_241575	94.909	0.9047	0.3505	2.5811	0.009848	0.02687	chr19	6495001	6500000	5000	0.02687	1.571	Upregulated
mm10_bin_241577	87.967	0.8844	0.3625	2.4398	0.0147	0.03422	chr19	6505001	6510000	5000	0.03422	1.466	Upregulated
mm10_bin_241580	93.043	0.8578	0.3611	2.3753	0.01754	0.03814	chr19	6520001	6525000	5000	0.03814	1.419	Upregulated
mm10_bin_241581	97.03	0.8222	0.3348	2.4558	0.01406	0.03329	chr19	6525001	6530000	5000	0.03329	1.478	Upregulated
mm10_bin_241584	109.321	0.6961	0.2978	2.3376	0.01941	0.04062	chr19	6540001	6545000	5000	0.04062	1.391	Upregulated
mm10_bin_241586	115.107	0.7394	0.2824	2.6181	0.008841	0.0252	chr19	6550001	6555000	5000	0.0252	1.599	Upregulated
mm10_bin_241588	137.603	0.5668	0.254	2.2319	0.02562	0.04844	chr19	6560001	6565000	5000	0.04844	1.315	Upregulated
mm10_bin_241590	117	0.6484	0.266	2.4377	0.01478	0.03434	chr19	6570001	6575000	5000	0.03434	1.464	Upregulated
mm10_bin_241595	139.582	0.5346	0.2338	2.2864	0.02223	0.04423	chr19	6595001	6600000	5000	0.04423	1.354	Upregulated
mm10_bin_241596	156.551	0.5925	0.2118	2.7973	0.005154	0.01838	chr19	6600001	6605000	5000	0.01838	1.736	Upregulated
mm10_bin_241597	151.548	0.6233	0.2465	2.5287	0.01145	0.02942	chr19	6605001	6610000	5000	0.02942	1.531	Upregulated
mm10_bin_241598	147.757	0.687	0.2243	3.0622	0.002197	0.01127	chr19	6610001	6615000	5000	0.01127	1.948	Upregulated
mm10_bin_241599	143.733	0.6421	0.2408	2.6668	0.007657	0.02313	chr19	6615001	6620000	5000	0.02313	1.636	Upregulated
mm10_bin_241600	142.439	0.8657	0.2335	3.7085	0.0002085	0.002761	chr19	6620001	6625000	5000	0.002761	2.559	Upregulated
mm10_bin_241602	135.051	0.8227	0.2457	3.3481	0.0008137	0.00633	chr19	6630001	6635000	5000	0.00633	2.199	Upregulated
mm10_bin_241603	137.465	0.6358	0.2364	2.69	0.007145	0.02222	chr19	6635001	6640000	5000	0.02222	1.653	Upregulated
mm10_bin_241604	155.418	0.5581	0.2137	2.6117	0.009009	0.02548	chr19	6640001	6645000	5000	0.02548	1.594	Upregulated
mm10_bin_241605	148.594	0.7336	0.2351	3.1206	0.001805	0.01007	chr19	6645001	6650000	5000	0.01007	1.997	Upregulated
mm10_bin_241608	154.624	0.6036	0.2155	2.8007	0.005099	0.01827	chr19	6660001	6665000	5000	0.01827	1.738	Upregulated
mm10_bin_241610	124.79	0.8056	0.2512	3.2069	0.001342	0.008472	chr19	6670001	6675000	5000	0.008472	2.072	Upregulated
mm10_bin_241611	128.218	0.6852	0.2919	2.3475	0.0189	0.03996	chr19	6675001	6680000	5000	0.03996	1.398	Upregulated
mm10_bin_241639	122.378	0.5817	0.2571	2.2624	0.02367	0.04604	chr19	6815001	6820000	5000	0.04604	1.337	Upregulated
mm10_bin_241648	117.227	0.609	0.2703	2.2532	0.02425	0.04676	chr19	6860001	6865000	5000	0.04676	1.33	Upregulated
mm10_bin_241651	126.812	0.6755	0.2599	2.5992	0.009343	0.02604	chr19	6875001	6880000	5000	0.02604	1.584	Upregulated
mm10_bin_241654	164.551	0.5333	0.2177	2.4501	0.01428	0.03362	chr19	6890001	6895000	5000	0.03362	1.473	Upregulated
mm10_bin_241657	77.58	1.0792	0.3921	2.7523	0.005918	0.01992	chr19	6905001	6910000	5000	0.01992	1.701	Upregulated
mm10_bin_241659	79.234	0.9485	0.4076	2.3272	0.01996	0.04133	chr19	6915001	6920000	5000	0.04133	1.384	Upregulated
mm10_bin_241663	123.243	0.6438	0.2721	2.3665	0.01796	0.03871	chr19	6935001	6940000	5000	0.03871	1.412	Upregulated
mm10_bin_241702	100.352	0.8243	0.3423	2.4082	0.01603	0.03609	chr19	7130001	7135000	5000	0.03609	1.443	Upregulated
mm10_bin_241710	99.606	0.8156	0.3487	2.3387	0.01935	0.04055	chr19	7170001	7175000	5000	0.04055	1.392	Upregulated
mm10_bin_241719	82.506	0.8901	0.3927	2.2664	0.02343	0.04575	chr19	7215001	7220000	5000	0.04575	1.34	Upregulated
mm10_bin_241720	98.672	0.9135	0.3488	2.6187	0.008826	0.02517	chr19	7220001	7225000	5000	0.02517	1.599	Upregulated
mm10_bin_241721	71.329	0.9816	0.4218	2.327	0.01996	0.04134	chr19	7225001	7230000	5000	0.04134	1.384	Upregulated
mm10_bin_241725	108.962	0.7471	0.305	2.4494	0.01431	0.03366	chr19	7245001	7250000	5000	0.03366	1.473	Upregulated
mm10_bin_241730	87.445	0.8745	0.3841	2.2768	0.0228	0.04495	chr19	7270001	7275000	5000	0.04495	1.347	Upregulated
mm10_bin_241735	90.826	1.0372	0.3874	2.6771	0.007426	0.02272	chr19	7295001	7300000	5000	0.02272	1.644	Upregulated
mm10_bin_241740	89.154	1.1193	0.3953	2.8317	0.00463	0.01727	chr19	7320001	7325000	5000	0.01727	1.763	Upregulated
mm10_bin_241745	100.691	0.7898	0.3146	2.5107	0.01205	0.03035	chr19	7345001	7350000	5000	0.03035	1.518	Upregulated
mm10_bin_241751	87.09	0.9979	0.3994	2.4984	0.01248	0.031	chr19	7375001	7380000	5000	0.031	1.509	Upregulated
mm10_bin_241753	104.337	1.0025	0.3059	3.2768	0.00105	0.007342	chr19	7385001	7390000	5000	0.007342	2.134	Upregulated
mm10_bin_241754	112.273	0.7022	0.2871	2.4453	0.01447	0.03389	chr19	7390001	7395000	5000	0.03389	1.47	Upregulated
mm10_bin_241756	153.532	0.5491	0.2238	2.4535	0.01415	0.03342	chr19	7400001	7405000	5000	0.03342	1.476	Upregulated
mm10_bin_241757	165.656	0.7264	0.2046	3.55	0.0003852	0.004043	chr19	7405001	7410000	5000	0.004043	2.393	Upregulated
mm10_bin_241775	80.507	0.8687	0.3898	2.2283	0.02586	0.04873	chr19	7495001	7500000	5000	0.04873	1.312	Upregulated
mm10_bin_241776	96.933	0.8526	0.3278	2.6012	0.00929	0.02596	chr19	7500001	7505000	5000	0.02596	1.586	Upregulated
mm10_bin_241788	115.506	0.6541	0.2743	2.3843	0.01711	0.03757	chr19	7560001	7565000	5000	0.03757	1.425	Upregulated
mm10_bin_241789	111.363	0.9052	0.3084	2.9354	0.003331	0.01431	chr19	7565001	7570000	5000	0.01431	1.844	Upregulated
mm10_bin_241791	132.483	0.7624	0.2468	3.0891	0.002008	0.01071	chr19	7575001	7580000	5000	0.01071	1.97	Upregulated
mm10_bin_241793	115.427	0.7926	0.3047	2.6016	0.00928	0.02594	chr19	7585001	7590000	5000	0.02594	1.586	Upregulated
mm10_bin_241796	118.06	0.851	0.2763	3.0802	0.002069	0.01089	chr19	7600001	7605000	5000	0.01089	1.963	Upregulated
mm10_bin_241797	124.158	0.6107	0.2514	2.4291	0.01514	0.03484	chr19	7605001	7610000	5000	0.03484	1.458	Upregulated
mm10_bin_241802	131.615	0.742	0.2523	2.9414	0.003267	0.01415	chr19	7630001	7635000	5000	0.01415	1.849	Upregulated
mm10_bin_241803	140.011	0.6681	0.2477	2.6978	0.00698	0.02192	chr19	7635001	7640000	5000	0.02192	1.659	Upregulated
mm10_bin_241804	140.121	0.5769	0.2372	2.4322	0.01501	0.03465	chr19	7640001	7645000	5000	0.03465	1.46	Upregulated
mm10_bin_241805	149.588	0.6562	0.2193	2.9917	0.002774	0.0129	chr19	7645001	7650000	5000	0.0129	1.889	Upregulated
mm10_bin_241806	139.49	0.8147	0.234	3.4812	0.0004992	0.004718	chr19	7650001	7655000	5000	0.004718	2.326	Upregulated
mm10_bin_241807	141.446	0.5366	0.2336	2.2965	0.02165	0.0435	chr19	7655001	7660000	5000	0.0435	1.361	Upregulated
mm10_bin_241808	140.603	0.8948	0.235	3.808	0.0001401	0.002136	chr19	7660001	7665000	5000	0.002136	2.67	Upregulated
mm10_bin_241809	223.799	0.74	0.1702	4.3488	1.369e-05	0.0004275	chr19	7665001	7670000	5000	0.0004275	3.369	Upregulated
mm10_bin_241810	175.052	0.5201	0.199	2.6138	0.008954	0.02539	chr19	7670001	7675000	5000	0.02539	1.595	Upregulated
mm10_bin_241812	133.152	0.6509	0.2379	2.736	0.00622	0.02049	chr19	7680001	7685000	5000	0.02049	1.689	Upregulated
mm10_bin_241813	142.748	0.5741	0.2318	2.4765	0.01327	0.03215	chr19	7685001	7690000	5000	0.03215	1.493	Upregulated
mm10_bin_241815	163.364	0.6915	0.2068	3.3436	0.000827	0.006392	chr19	7695001	7700000	5000	0.006392	2.194	Upregulated
mm10_bin_241816	159.954	0.7774	0.2153	3.6105	0.0003056	0.003512	chr19	7700001	7705000	5000	0.003512	2.454	Upregulated
mm10_bin_241817	152.29	0.6197	0.2228	2.7818	0.005406	0.0189	chr19	7705001	7710000	5000	0.0189	1.724	Upregulated
mm10_bin_241820	183.711	1.1317	0.1974	5.7331	9.859e-09	2.081e-06	chr19	7720001	7725000	5000	2.081e-06	5.682	Upregulated
mm10_bin_241821	128.98	0.6813	0.2449	2.7824	0.005396	0.01887	chr19	7725001	7730000	5000	0.01887	1.724	Upregulated
mm10_bin_241823	143.723	0.8408	0.2254	3.7294	0.0001919	0.002618	chr19	7735001	7740000	5000	0.002618	2.582	Upregulated
mm10_bin_241824	132.972	0.7453	0.2478	3.008	0.00263	0.01251	chr19	7740001	7745000	5000	0.01251	1.903	Upregulated
mm10_bin_241825	145.541	0.7538	0.2357	3.1978	0.001385	0.008631	chr19	7745001	7750000	5000	0.008631	2.064	Upregulated
mm10_bin_241826	123.99	0.9732	0.2527	3.8513	0.0001175	0.001904	chr19	7750001	7755000	5000	0.001904	2.72	Upregulated
mm10_bin_241827	159.964	0.5396	0.2136	2.5265	0.01152	0.02954	chr19	7755001	7760000	5000	0.02954	1.53	Upregulated
mm10_bin_241828	160.218	0.7359	0.2177	3.3797	0.0007257	0.005918	chr19	7760001	7765000	5000	0.005918	2.228	Upregulated
mm10_bin_241829	96.817	0.8467	0.3164	2.6759	0.007453	0.02277	chr19	7765001	7770000	5000	0.02277	1.643	Upregulated
mm10_bin_241830	28.389	1.2998	0.4836	2.6876	0.007196	0.02231	chr19	7770001	7775000	5000	0.02231	1.652	Upregulated
mm10_bin_241831	176.858	1.089	0.2053	5.3037	1.135e-07	1.244e-05	chr19	7775001	7780000	5000	1.244e-05	4.905	Upregulated
mm10_bin_241832	184.527	0.8715	0.1922	4.5336	5.8e-06	0.0002281	chr19	7780001	7785000	5000	0.0002281	3.642	Upregulated
mm10_bin_241833	171.428	0.6279	0.1988	3.1585	0.001586	0.009345	chr19	7785001	7790000	5000	0.009345	2.029	Upregulated
mm10_bin_241834	148.77	0.5155	0.2222	2.3195	0.02037	0.04187	chr19	7790001	7795000	5000	0.04187	1.378	Upregulated
mm10_bin_241835	170.886	0.9081	0.2008	4.5221	6.122e-06	0.0002372	chr19	7795001	7800000	5000	0.0002372	3.625	Upregulated
mm10_bin_241836	151.372	0.7506	0.224	3.3514	0.0008041	0.006285	chr19	7800001	7805000	5000	0.006285	2.202	Upregulated
mm10_bin_241837	126.054	0.8231	0.2502	3.2903	0.001001	0.007143	chr19	7805001	7810000	5000	0.007143	2.146	Upregulated
mm10_bin_241838	102.243	0.9387	0.3017	3.1109	0.001865	0.01027	chr19	7810001	7815000	5000	0.01027	1.989	Upregulated
mm10_bin_241839	122.141	0.7988	0.2628	3.0389	0.002375	0.01179	chr19	7815001	7820000	5000	0.01179	1.928	Upregulated
mm10_bin_241841	152.332	0.9608	0.2172	4.423	9.732e-06	0.000333	chr19	7825001	7830000	5000	0.000333	3.477	Upregulated
mm10_bin_241842	147.463	0.9556	0.2315	4.128	3.66e-05	0.0008623	chr19	7830001	7835000	5000	0.0008623	3.064	Upregulated
mm10_bin_241843	68.597	1.2736	0.3982	3.1988	0.00138	0.008613	chr19	7835001	7840000	5000	0.008613	2.065	Upregulated
mm10_bin_241845	130.487	0.8888	0.2415	3.6806	0.0002327	0.002961	chr19	7845001	7850000	5000	0.002961	2.529	Upregulated
mm10_bin_241846	138.129	0.8244	0.233	3.5387	0.0004021	0.00415	chr19	7850001	7855000	5000	0.00415	2.382	Upregulated
mm10_bin_241847	147.35	0.7045	0.2217	3.1778	0.001484	0.00899	chr19	7855001	7860000	5000	0.00899	2.046	Upregulated
mm10_bin_241848	169.5	1.1168	0.2041	5.4717	4.456e-08	6.245e-06	chr19	7860001	7865000	5000	6.245e-06	5.204	Upregulated
mm10_bin_241849	137.438	1.0424	0.2355	4.4265	9.577e-06	0.0003293	chr19	7865001	7870000	5000	0.0003293	3.482	Upregulated
mm10_bin_241850	120.479	0.9305	0.2578	3.6097	0.0003065	0.003518	chr19	7870001	7875000	5000	0.003518	2.454	Upregulated
mm10_bin_241851	126.447	0.9769	0.2469	3.9565	7.606e-05	0.001421	chr19	7875001	7880000	5000	0.001421	2.848	Upregulated
mm10_bin_241852	144.361	1.2214	0.229	5.3332	9.649e-08	1.104e-05	chr19	7880001	7885000	5000	1.104e-05	4.957	Upregulated
mm10_bin_241853	134.509	0.7945	0.2361	3.3656	0.0007639	0.006093	chr19	7885001	7890000	5000	0.006093	2.215	Upregulated
mm10_bin_241854	122.06	0.8508	0.2615	3.2536	0.001139	0.007707	chr19	7890001	7895000	5000	0.007707	2.113	Upregulated
mm10_bin_241855	127.009	1.1001	0.2561	4.2955	1.743e-05	0.0005097	chr19	7895001	7900000	5000	0.0005097	3.293	Upregulated
mm10_bin_241856	105.96	0.9553	0.292	3.2717	0.001069	0.007424	chr19	7900001	7905000	5000	0.007424	2.129	Upregulated
mm10_bin_241857	128.839	0.9219	0.2515	3.6655	0.0002468	0.003077	chr19	7905001	7910000	5000	0.003077	2.512	Upregulated
mm10_bin_241858	71.189	0.9437	0.3778	2.4982	0.01248	0.03101	chr19	7910001	7915000	5000	0.03101	1.509	Upregulated
mm10_bin_241860	118.909	0.6848	0.2569	2.6656	0.007685	0.02318	chr19	7920001	7925000	5000	0.02318	1.635	Upregulated
mm10_bin_241861	102.665	0.7786	0.2991	2.6032	0.009237	0.02587	chr19	7925001	7930000	5000	0.02587	1.587	Upregulated
mm10_bin_241862	127.228	1.0546	0.2495	4.2271	2.367e-05	0.0006345	chr19	7930001	7935000	5000	0.0006345	3.198	Upregulated
mm10_bin_241863	126.874	1.2816	0.2605	4.9197	8.668e-07	5.56e-05	chr19	7935001	7940000	5000	5.56e-05	4.255	Upregulated
mm10_bin_241864	164.356	1.3403	0.215	6.2326	4.587e-10	2.351e-07	chr19	7940001	7945000	5000	2.351e-07	6.629	Upregulated
mm10_bin_241865	134.328	1.0324	0.248	4.1636	3.133e-05	0.0007746	chr19	7945001	7950000	5000	0.0007746	3.111	Upregulated
mm10_bin_241866	124.636	0.6897	0.2476	2.7851	0.00535	0.01878	chr19	7950001	7955000	5000	0.01878	1.726	Upregulated
mm10_bin_241867	128.583	1.0129	0.2447	4.1387	3.492e-05	0.0008359	chr19	7955001	7960000	5000	0.0008359	3.078	Upregulated
mm10_bin_241868	153.291	0.9707	0.2257	4.3011	1.699e-05	0.0005002	chr19	7960001	7965000	5000	0.0005002	3.301	Upregulated
mm10_bin_241869	117.563	1.3431	0.2742	4.8977	9.696e-07	6.056e-05	chr19	7965001	7970000	5000	6.056e-05	4.218	Upregulated
mm10_bin_241870	95.486	0.8334	0.3569	2.335	0.01954	0.04079	chr19	7970001	7975000	5000	0.04079	1.389	Upregulated
mm10_bin_241871	98.414	0.9751	0.3126	3.1193	0.001813	0.0101	chr19	7975001	7980000	5000	0.0101	1.996	Upregulated
mm10_bin_241872	70.824	1.0137	0.3781	2.6814	0.007333	0.02256	chr19	7980001	7985000	5000	0.02256	1.647	Upregulated
mm10_bin_241873	104.936	1.0762	0.2935	3.6663	0.0002461	0.003071	chr19	7985001	7990000	5000	0.003071	2.513	Upregulated
mm10_bin_241874	104.346	0.7755	0.293	2.6472	0.008117	0.02395	chr19	7990001	7995000	5000	0.02395	1.621	Upregulated
mm10_bin_241875	103.525	0.9633	0.3024	3.1851	0.001447	0.008857	chr19	7995001	8000000	5000	0.008857	2.053	Upregulated
mm10_bin_241876	123.421	0.9343	0.2508	3.726	0.0001945	0.002641	chr19	8000001	8005000	5000	0.002641	2.578	Upregulated
mm10_bin_241877	141.373	1.3342	0.2477	5.3871	7.158e-08	8.93e-06	chr19	8005001	8010000	5000	8.93e-06	5.049	Upregulated
mm10_bin_241878	104.115	0.9661	0.2931	3.2964	0.0009794	0.007055	chr19	8010001	8015000	5000	0.007055	2.151	Upregulated
mm10_bin_241879	133.061	1.0677	0.2522	4.2336	2.3e-05	0.0006215	chr19	8015001	8020000	5000	0.0006215	3.207	Upregulated
mm10_bin_241880	124.538	1.4546	0.2541	5.724	1.041e-08	2.155e-06	chr19	8020001	8025000	5000	2.155e-06	5.667	Upregulated
mm10_bin_241882	72.076	1.0651	0.3752	2.8389	0.004528	0.01705	chr19	8030001	8035000	5000	0.01705	1.768	Upregulated
mm10_bin_241883	129.935	1.3588	0.2459	5.5259	3.278e-08	4.973e-06	chr19	8035001	8040000	5000	4.973e-06	5.303	Upregulated
mm10_bin_241884	121.772	0.8708	0.2793	3.118	0.001821	0.01013	chr19	8040001	8045000	5000	0.01013	1.995	Upregulated
mm10_bin_241885	121.194	0.9178	0.2605	3.5229	0.0004269	0.004301	chr19	8045001	8050000	5000	0.004301	2.366	Upregulated
mm10_bin_241886	134.393	0.7414	0.2365	3.1356	0.001715	0.009775	chr19	8050001	8055000	5000	0.009775	2.01	Upregulated
mm10_bin_241887	172.296	1.4908	0.2072	7.1943	6.28e-13	1.765e-09	chr19	8055001	8060000	5000	1.765e-09	8.753	Upregulated
mm10_bin_241888	136.608	1.2576	0.2454	5.1253	2.971e-07	2.523e-05	chr19	8060001	8065000	5000	2.523e-05	4.598	Upregulated
mm10_bin_241889	147.768	1.2058	0.231	5.2189	1.8e-07	1.751e-05	chr19	8065001	8070000	5000	1.751e-05	4.757	Upregulated
mm10_bin_241890	140.435	1.3333	0.2336	5.709	1.137e-08	2.296e-06	chr19	8070001	8075000	5000	2.296e-06	5.639	Upregulated
mm10_bin_241891	148.178	1.4201	0.2259	6.2871	3.234e-10	1.81e-07	chr19	8075001	8080000	5000	1.81e-07	6.742	Upregulated
mm10_bin_241892	119.103	1.0729	0.2617	4.0992	4.145e-05	0.0009403	chr19	8080001	8085000	5000	0.0009403	3.027	Upregulated
mm10_bin_241893	117.021	0.9289	0.2702	3.4382	0.0005856	0.005206	chr19	8085001	8090000	5000	0.005206	2.284	Upregulated
mm10_bin_241894	126.13	0.9466	0.2579	3.6708	0.0002418	0.003035	chr19	8090001	8095000	5000	0.003035	2.518	Upregulated
mm10_bin_241896	110.152	1.1851	0.2866	4.1351	3.548e-05	0.0008448	chr19	8100001	8105000	5000	0.0008448	3.073	Upregulated
mm10_bin_241897	134.005	1.3719	0.242	5.6697	1.431e-08	2.715e-06	chr19	8105001	8110000	5000	2.715e-06	5.566	Upregulated
mm10_bin_241898	107.608	0.7886	0.2806	2.8102	0.004951	0.01796	chr19	8110001	8115000	5000	0.01796	1.746	Upregulated
mm10_bin_241899	97.722	0.8264	0.3125	2.6442	0.008188	0.02407	chr19	8115001	8120000	5000	0.02407	1.619	Upregulated
mm10_bin_241900	134.282	1.1168	0.2444	4.5689	4.903e-06	0.0002009	chr19	8120001	8125000	5000	0.0002009	3.697	Upregulated
mm10_bin_241901	106.17	0.8882	0.2863	3.1019	0.001923	0.01044	chr19	8125001	8130000	5000	0.01044	1.981	Upregulated
mm10_bin_241902	84.916	0.8308	0.3631	2.2883	0.02212	0.0441	chr19	8130001	8135000	5000	0.0441	1.356	Upregulated
mm10_bin_241903	103.202	1.0092	0.3004	3.3599	0.0007798	0.006169	chr19	8135001	8140000	5000	0.006169	2.21	Upregulated
mm10_bin_241904	137.283	0.9929	0.2371	4.1869	2.828e-05	0.0007206	chr19	8140001	8145000	5000	0.0007206	3.142	Upregulated
mm10_bin_241905	140.067	0.7643	0.2329	3.282	0.001031	0.007262	chr19	8145001	8150000	5000	0.007262	2.139	Upregulated
mm10_bin_241906	126.877	0.9964	0.2515	3.962	7.433e-05	0.001398	chr19	8150001	8155000	5000	0.001398	2.854	Upregulated
mm10_bin_241907	144.749	0.9963	0.2262	4.4044	1.061e-05	0.000355	chr19	8155001	8160000	5000	0.000355	3.45	Upregulated
mm10_bin_241908	140.948	1.0888	0.2381	4.5722	4.825e-06	0.0001985	chr19	8160001	8165000	5000	0.0001985	3.702	Upregulated
mm10_bin_241909	124.119	0.9828	0.2543	3.8653	0.000111	0.001834	chr19	8165001	8170000	5000	0.001834	2.737	Upregulated
mm10_bin_241910	175.666	1.2335	0.1995	6.1818	6.336e-10	2.943e-07	chr19	8170001	8175000	5000	2.943e-07	6.531	Upregulated
mm10_bin_241911	152.812	0.9224	0.2165	4.2606	2.039e-05	0.000571	chr19	8175001	8180000	5000	0.000571	3.243	Upregulated
mm10_bin_241912	131.697	0.5881	0.2527	2.3276	0.01993	0.0413	chr19	8180001	8185000	5000	0.0413	1.384	Upregulated
mm10_bin_241913	127.814	0.6947	0.2523	2.7531	0.005903	0.01989	chr19	8185001	8190000	5000	0.01989	1.701	Upregulated
mm10_bin_241914	139.998	1.0437	0.2356	4.4307	9.392e-06	0.0003245	chr19	8190001	8195000	5000	0.0003245	3.489	Upregulated
mm10_bin_241915	117.316	1.0394	0.2616	3.9727	7.106e-05	0.001356	chr19	8195001	8200000	5000	0.001356	2.868	Upregulated
mm10_bin_241916	137.336	1.0523	0.2466	4.2672	1.98e-05	0.0005592	chr19	8200001	8205000	5000	0.0005592	3.252	Upregulated
mm10_bin_241917	110.093	0.7161	0.2751	2.6037	0.009223	0.02585	chr19	8205001	8210000	5000	0.02585	1.588	Upregulated
mm10_bin_241918	114.231	1.0025	0.2844	3.5253	0.000423	0.004278	chr19	8210001	8215000	5000	0.004278	2.369	Upregulated
mm10_bin_241920	130.868	0.7762	0.2444	3.1762	0.001492	0.00902	chr19	8220001	8225000	5000	0.00902	2.045	Upregulated
mm10_bin_241921	175.634	1.1911	0.2035	5.8534	4.816e-09	1.247e-06	chr19	8225001	8230000	5000	1.247e-06	5.904	Upregulated
mm10_bin_241922	161.043	0.9915	0.217	4.5692	4.897e-06	0.0002007	chr19	8230001	8235000	5000	0.0002007	3.697	Upregulated
mm10_bin_241924	88.696	0.758	0.342	2.2162	0.02668	0.04971	chr19	8240001	8245000	5000	0.04971	1.304	Upregulated
mm10_bin_241935	85.995	0.859	0.3641	2.3596	0.0183	0.03916	chr19	8295001	8300000	5000	0.03916	1.407	Upregulated
mm10_bin_241936	98.897	0.9537	0.3176	3.0027	0.002676	0.01263	chr19	8300001	8305000	5000	0.01263	1.898	Upregulated
mm10_bin_241938	104.474	0.9622	0.3052	3.1526	0.001618	0.00946	chr19	8310001	8315000	5000	0.00946	2.024	Upregulated
mm10_bin_241939	74.589	0.8247	0.3726	2.2135	0.02686	0.04994	chr19	8315001	8320000	5000	0.04994	1.302	Upregulated
mm10_bin_241940	122.246	0.9832	0.2529	3.8881	0.000101	0.001722	chr19	8320001	8325000	5000	0.001722	2.764	Upregulated
mm10_bin_241942	125.685	0.9701	0.2517	3.8541	0.0001161	0.001889	chr19	8330001	8335000	5000	0.001889	2.724	Upregulated
mm10_bin_241943	114.451	0.9014	0.2771	3.2528	0.001143	0.007719	chr19	8335001	8340000	5000	0.007719	2.112	Upregulated
mm10_bin_241944	125.235	0.9166	0.2509	3.6531	0.0002591	0.003175	chr19	8340001	8345000	5000	0.003175	2.498	Upregulated
mm10_bin_241945	150.741	1.1944	0.2302	5.1879	2.127e-07	1.97e-05	chr19	8345001	8350000	5000	1.97e-05	4.706	Upregulated
mm10_bin_241946	146.739	0.8404	0.2249	3.7366	0.0001865	0.002571	chr19	8350001	8355000	5000	0.002571	2.59	Upregulated
mm10_bin_241947	122.171	1.0401	0.2562	4.0598	4.912e-05	0.001057	chr19	8355001	8360000	5000	0.001057	2.976	Upregulated
mm10_bin_241948	113.735	0.809	0.2678	3.0207	0.002522	0.01221	chr19	8360001	8365000	5000	0.01221	1.913	Upregulated
mm10_bin_241949	97.719	1.2363	0.331	3.7351	0.0001877	0.00258	chr19	8365001	8370000	5000	0.00258	2.588	Upregulated
mm10_bin_241950	134.632	0.9485	0.2373	3.9969	6.417e-05	0.001266	chr19	8370001	8375000	5000	0.001266	2.898	Upregulated
mm10_bin_241951	123.252	0.624	0.2537	2.4592	0.01392	0.0331	chr19	8375001	8380000	5000	0.0331	1.48	Upregulated
mm10_bin_241952	100.464	0.85	0.3047	2.7892	0.005283	0.01865	chr19	8380001	8385000	5000	0.01865	1.729	Upregulated
mm10_bin_241954	119.387	0.6339	0.2587	2.4503	0.01427	0.03361	chr19	8390001	8395000	5000	0.03361	1.474	Upregulated
mm10_bin_241956	93.582	0.757	0.3288	2.3023	0.02132	0.04309	chr19	8400001	8405000	5000	0.04309	1.366	Upregulated
mm10_bin_241957	108.249	0.7937	0.2836	2.799	0.005125	0.01832	chr19	8405001	8410000	5000	0.01832	1.737	Upregulated
mm10_bin_241958	112.939	1.3235	0.2933	4.5128	6.398e-06	0.0002448	chr19	8410001	8415000	5000	0.0002448	3.611	Upregulated
mm10_bin_241959	131.373	0.8294	0.2511	3.3034	0.0009552	0.006951	chr19	8415001	8420000	5000	0.006951	2.158	Upregulated
mm10_bin_241960	152.844	0.9031	0.2181	4.1409	3.46e-05	0.0008305	chr19	8420001	8425000	5000	0.0008305	3.081	Upregulated
mm10_bin_241961	141.841	0.9084	0.2324	3.909	9.268e-05	0.001625	chr19	8425001	8430000	5000	0.001625	2.789	Upregulated
mm10_bin_241962	126.092	0.741	0.2475	2.9939	0.002755	0.01285	chr19	8430001	8435000	5000	0.01285	1.891	Upregulated
mm10_bin_241963	137.752	0.6522	0.2368	2.7545	0.005879	0.01985	chr19	8435001	8440000	5000	0.01985	1.702	Upregulated
mm10_bin_241964	139.177	0.928	0.238	3.8992	9.649e-05	0.00167	chr19	8440001	8445000	5000	0.00167	2.777	Upregulated
mm10_bin_241965	140.926	0.6872	0.2407	2.8553	0.004299	0.01656	chr19	8445001	8450000	5000	0.01656	1.781	Upregulated
mm10_bin_241966	103.822	0.9887	0.311	3.1795	0.001475	0.008958	chr19	8450001	8455000	5000	0.008958	2.048	Upregulated
mm10_bin_241967	162.728	0.7471	0.2093	3.5699	0.0003571	0.003863	chr19	8455001	8460000	5000	0.003863	2.413	Upregulated
mm10_bin_241968	154.022	0.9138	0.2327	3.9277	8.578e-05	0.00154	chr19	8460001	8465000	5000	0.00154	2.812	Upregulated
mm10_bin_241969	159.904	0.7421	0.2098	3.5377	0.0004036	0.004158	chr19	8465001	8470000	5000	0.004158	2.381	Upregulated
mm10_bin_241970	130.413	1.0162	0.2447	4.1535	3.275e-05	0.0007994	chr19	8470001	8475000	5000	0.0007994	3.097	Upregulated
mm10_bin_241971	135.884	0.8713	0.2392	3.6417	0.0002708	0.00326	chr19	8475001	8480000	5000	0.00326	2.487	Upregulated
mm10_bin_241972	168.4	0.7848	0.209	3.7547	0.0001736	0.002456	chr19	8480001	8485000	5000	0.002456	2.61	Upregulated
mm10_bin_241973	143.779	0.5849	0.2384	2.4532	0.01416	0.03344	chr19	8485001	8490000	5000	0.03344	1.476	Upregulated
mm10_bin_241974	132.665	0.5846	0.2458	2.3786	0.01738	0.03793	chr19	8490001	8495000	5000	0.03793	1.421	Upregulated
mm10_bin_241975	132.676	0.8686	0.2406	3.6097	0.0003065	0.003518	chr19	8495001	8500000	5000	0.003518	2.454	Upregulated
mm10_bin_241976	87.029	0.8827	0.3691	2.3912	0.01679	0.03715	chr19	8500001	8505000	5000	0.03715	1.43	Upregulated
mm10_bin_241978	115.164	0.6557	0.2627	2.4956	0.01258	0.03114	chr19	8510001	8515000	5000	0.03114	1.507	Upregulated
mm10_bin_241979	110.599	0.6762	0.2881	2.3469	0.01893	0.04	chr19	8515001	8520000	5000	0.04	1.398	Upregulated
mm10_bin_241980	143.807	0.5353	0.2306	2.3214	0.02026	0.04174	chr19	8520001	8525000	5000	0.04174	1.379	Upregulated
mm10_bin_241981	135.233	0.7165	0.2357	3.0405	0.002362	0.01176	chr19	8525001	8530000	5000	0.01176	1.93	Upregulated
mm10_bin_241983	148.084	0.8251	0.223	3.7002	0.0002154	0.002821	chr19	8535001	8540000	5000	0.002821	2.55	Upregulated
mm10_bin_241984	171.004	0.595	0.2067	2.8788	0.003992	0.01585	chr19	8540001	8545000	5000	0.01585	1.8	Upregulated
mm10_bin_241985	124.645	0.6805	0.2655	2.5628	0.01038	0.02775	chr19	8545001	8550000	5000	0.02775	1.557	Upregulated
mm10_bin_241986	138.219	0.7567	0.2412	3.1373	0.001705	0.009744	chr19	8550001	8555000	5000	0.009744	2.011	Upregulated
mm10_bin_241987	169.733	0.7759	0.2059	3.7679	0.0001646	0.002372	chr19	8555001	8560000	5000	0.002372	2.625	Upregulated
mm10_bin_241988	165.42	0.7784	0.2126	3.6605	0.0002517	0.003115	chr19	8560001	8565000	5000	0.003115	2.507	Upregulated
mm10_bin_241991	128.921	0.6769	0.2699	2.5076	0.01216	0.03051	chr19	8575001	8580000	5000	0.03051	1.516	Upregulated
mm10_bin_241992	118.398	0.8591	0.2782	3.0886	0.002011	0.01072	chr19	8580001	8585000	5000	0.01072	1.97	Upregulated
mm10_bin_241993	105.981	0.826	0.299	2.7625	0.005735	0.01956	chr19	8585001	8590000	5000	0.01956	1.709	Upregulated
mm10_bin_241994	138.365	0.67	0.2402	2.7887	0.005292	0.01866	chr19	8590001	8595000	5000	0.01866	1.729	Upregulated
mm10_bin_241995	162.243	0.5465	0.2217	2.4647	0.01371	0.0328	chr19	8595001	8600000	5000	0.0328	1.484	Upregulated
mm10_bin_241996	157.515	0.6013	0.2175	2.7641	0.005708	0.01951	chr19	8600001	8605000	5000	0.01951	1.71	Upregulated
mm10_bin_241997	129.606	0.6134	0.2459	2.4947	0.01261	0.03119	chr19	8605001	8610000	5000	0.03119	1.506	Upregulated
mm10_bin_241998	137.603	0.585	0.241	2.4278	0.01519	0.03491	chr19	8610001	8615000	5000	0.03491	1.457	Upregulated
mm10_bin_242000	157.871	0.8377	0.2119	3.954	7.687e-05	0.00143	chr19	8620001	8625000	5000	0.00143	2.845	Upregulated
mm10_bin_242001	149.91	0.6921	0.22	3.1465	0.001652	0.009573	chr19	8625001	8630000	5000	0.009573	2.019	Upregulated
mm10_bin_242002	125.613	0.6854	0.2505	2.7365	0.00621	0.02047	chr19	8630001	8635000	5000	0.02047	1.689	Upregulated
mm10_bin_242004	140.171	0.9532	0.2388	3.9924	6.542e-05	0.001282	chr19	8640001	8645000	5000	0.001282	2.892	Upregulated
mm10_bin_242005	153.771	0.7964	0.2181	3.6515	0.0002607	0.003186	chr19	8645001	8650000	5000	0.003186	2.497	Upregulated
mm10_bin_242006	137.018	0.8398	0.236	3.5589	0.0003724	0.003963	chr19	8650001	8655000	5000	0.003963	2.402	Upregulated
mm10_bin_242007	122.672	0.9308	0.2545	3.6568	0.0002554	0.003147	chr19	8655001	8660000	5000	0.003147	2.502	Upregulated
mm10_bin_242008	138.618	0.647	0.2372	2.7281	0.006369	0.02079	chr19	8660001	8665000	5000	0.02079	1.682	Upregulated
mm10_bin_242009	114.7	0.7352	0.2759	2.6649	0.007702	0.02321	chr19	8665001	8670000	5000	0.02321	1.634	Upregulated
mm10_bin_242010	129.181	0.6143	0.2638	2.3287	0.01988	0.04122	chr19	8670001	8675000	5000	0.04122	1.385	Upregulated
mm10_bin_242012	100.864	0.7123	0.3169	2.2481	0.02457	0.04715	chr19	8680001	8685000	5000	0.04715	1.327	Upregulated
mm10_bin_242013	133.043	0.715	0.2597	2.7527	0.00591	0.01991	chr19	8685001	8690000	5000	0.01991	1.701	Upregulated
mm10_bin_242014	110.774	0.6859	0.2968	2.3108	0.02085	0.04249	chr19	8690001	8695000	5000	0.04249	1.372	Upregulated
mm10_bin_242025	98.005	0.8248	0.3499	2.3571	0.01842	0.03932	chr19	8745001	8750000	5000	0.03932	1.405	Upregulated
mm10_bin_242029	88.539	1.0289	0.3722	2.7647	0.005697	0.01948	chr19	8765001	8770000	5000	0.01948	1.71	Upregulated
mm10_bin_242032	79.643	1.1248	0.3898	2.8851	0.003913	0.01568	chr19	8780001	8785000	5000	0.01568	1.805	Upregulated
mm10_bin_242046	108.883	0.717	0.2892	2.4789	0.01318	0.03202	chr19	8850001	8855000	5000	0.03202	1.495	Upregulated
mm10_bin_242048	135.107	0.5523	0.2414	2.2877	0.02215	0.04414	chr19	8860001	8865000	5000	0.04414	1.355	Upregulated
mm10_bin_242054	81.057	0.9762	0.392	2.4902	0.01277	0.03143	chr19	8890001	8895000	5000	0.03143	1.503	Upregulated
mm10_bin_242063	96.32	0.7685	0.3278	2.3445	0.01905	0.04016	chr19	8935001	8940000	5000	0.04016	1.396	Upregulated
mm10_bin_242072	98.957	0.8004	0.3358	2.3836	0.01715	0.03762	chr19	8980001	8985000	5000	0.03762	1.425	Upregulated
mm10_bin_242076	142.279	0.7993	0.239	3.3441	0.0008254	0.006385	chr19	9000001	9005000	5000	0.006385	2.195	Upregulated
mm10_bin_242079	127.2	0.6983	0.2526	2.7638	0.005712	0.01952	chr19	9015001	9020000	5000	0.01952	1.71	Upregulated
mm10_bin_242080	121.935	0.6901	0.2754	2.5064	0.0122	0.03058	chr19	9020001	9025000	5000	0.03058	1.515	Upregulated
mm10_bin_242082	144.603	0.5552	0.2306	2.4077	0.01605	0.03612	chr19	9030001	9035000	5000	0.03612	1.442	Upregulated
mm10_bin_242085	148.787	0.6715	0.2248	2.9864	0.002823	0.01302	chr19	9045001	9050000	5000	0.01302	1.885	Upregulated
mm10_bin_242086	151.886	0.6558	0.2238	2.9301	0.003389	0.01445	chr19	9050001	9055000	5000	0.01445	1.84	Upregulated
mm10_bin_242087	144.466	0.5549	0.2284	2.4295	0.01512	0.03482	chr19	9055001	9060000	5000	0.03482	1.458	Upregulated
mm10_bin_242088	131.134	0.7351	0.2571	2.8594	0.004244	0.01643	chr19	9060001	9065000	5000	0.01643	1.784	Upregulated
mm10_bin_242090	133.909	0.6484	0.2704	2.3982	0.01648	0.03672	chr19	9070001	9075000	5000	0.03672	1.435	Upregulated
mm10_bin_242091	157.365	0.5243	0.2225	2.3566	0.01844	0.03935	chr19	9075001	9080000	5000	0.03935	1.405	Upregulated
mm10_bin_242094	146.048	0.9398	0.2329	4.0346	5.47e-05	0.001136	chr19	9090001	9095000	5000	0.001136	2.945	Upregulated
mm10_bin_242095	123.304	0.7526	0.2878	2.6145	0.008935	0.02536	chr19	9095001	9100000	5000	0.02536	1.596	Upregulated
mm10_bin_242096	140.396	0.5719	0.2359	2.4243	0.01534	0.03511	chr19	9100001	9105000	5000	0.03511	1.455	Upregulated
mm10_bin_242097	165.75	0.8878	0.2171	4.0899	4.316e-05	0.0009669	chr19	9105001	9110000	5000	0.0009669	3.015	Upregulated
mm10_bin_242099	91.625	0.765	0.343	2.2302	0.02573	0.04857	chr19	9115001	9120000	5000	0.04857	1.314	Upregulated
mm10_bin_242108	175.155	0.8867	0.2036	4.3549	1.331e-05	0.000419	chr19	9160001	9165000	5000	0.000419	3.378	Upregulated
mm10_bin_242109	160.805	0.8807	0.2159	4.0785	4.533e-05	0.0009998	chr19	9165001	9170000	5000	0.0009998	3	Upregulated
mm10_bin_242115	113.909	0.6154	0.2671	2.3035	0.02125	0.043	chr19	9195001	9200000	5000	0.043	1.366	Upregulated
mm10_bin_242116	167.697	0.9249	0.2111	4.3803	1.185e-05	0.000385	chr19	9200001	9205000	5000	0.000385	3.415	Upregulated
mm10_bin_242117	128.543	1.1018	0.2569	4.2887	1.798e-05	0.0005213	chr19	9205001	9210000	5000	0.0005213	3.283	Upregulated
mm10_bin_242118	135.267	0.8411	0.2502	3.3614	0.0007755	0.006148	chr19	9210001	9215000	5000	0.006148	2.211	Upregulated
mm10_bin_242119	117.066	0.7879	0.2683	2.9362	0.003323	0.01429	chr19	9215001	9220000	5000	0.01429	1.845	Upregulated
mm10_bin_242121	144.128	0.5556	0.2258	2.4603	0.01388	0.03304	chr19	9225001	9230000	5000	0.03304	1.481	Upregulated
mm10_bin_242122	151.509	0.7265	0.2177	3.3369	0.0008471	0.006482	chr19	9230001	9235000	5000	0.006482	2.188	Upregulated
mm10_bin_242123	147.659	0.8761	0.226	3.8773	0.0001056	0.001773	chr19	9235001	9240000	5000	0.001773	2.751	Upregulated
mm10_bin_242124	153.218	0.7184	0.2259	3.1801	0.001472	0.008948	chr19	9240001	9245000	5000	0.008948	2.048	Upregulated
mm10_bin_242126	117.529	0.8856	0.2645	3.3485	0.0008125	0.006324	chr19	9250001	9255000	5000	0.006324	2.199	Upregulated
mm10_bin_242127	56.469	0.883	0.397	2.2242	0.02614	0.04905	chr19	9255001	9260000	5000	0.04905	1.309	Upregulated
mm10_bin_242128	66.013	0.957	0.3979	2.4053	0.01616	0.03626	chr19	9260001	9265000	5000	0.03626	1.441	Upregulated
mm10_bin_242131	107.004	0.8811	0.2834	3.109	0.001877	0.0103	chr19	9275001	9280000	5000	0.0103	1.987	Upregulated
mm10_bin_242133	100.09	0.7058	0.3049	2.3144	0.02065	0.04223	chr19	9285001	9290000	5000	0.04223	1.374	Upregulated
mm10_bin_242134	97.847	0.821	0.3188	2.5754	0.01001	0.02714	chr19	9290001	9295000	5000	0.02714	1.566	Upregulated
mm10_bin_242140	83.538	0.816	0.3562	2.2906	0.02199	0.04393	chr19	9320001	9325000	5000	0.04393	1.357	Upregulated
mm10_bin_242143	135.212	0.799	0.2393	3.3384	0.0008426	0.006463	chr19	9335001	9340000	5000	0.006463	2.19	Upregulated
mm10_bin_242148	36.899	1.0898	0.4861	2.2422	0.02495	0.0476	chr19	9360001	9365000	5000	0.0476	1.322	Upregulated
mm10_bin_242149	80.166	1.205	0.3723	3.2367	0.001209	0.007977	chr19	9365001	9370000	5000	0.007977	2.098	Upregulated
mm10_bin_242151	132.566	0.6493	0.2386	2.721	0.006509	0.02105	chr19	9375001	9380000	5000	0.02105	1.677	Upregulated
mm10_bin_242152	93.744	0.9689	0.3347	2.895	0.003791	0.0154	chr19	9380001	9385000	5000	0.0154	1.812	Upregulated
mm10_bin_242156	64.632	0.9304	0.3815	2.4385	0.01475	0.03429	chr19	9400001	9405000	5000	0.03429	1.465	Upregulated
mm10_bin_242160	117.689	0.661	0.2664	2.4811	0.0131	0.03191	chr19	9420001	9425000	5000	0.03191	1.496	Upregulated
mm10_bin_242161	128.022	0.6881	0.2443	2.817	0.004848	0.01774	chr19	9425001	9430000	5000	0.01774	1.751	Upregulated
mm10_bin_242162	133.965	0.853	0.2459	3.4684	0.0005235	0.004859	chr19	9430001	9435000	5000	0.004859	2.313	Upregulated
mm10_bin_242163	151.518	0.9759	0.2228	4.381	1.181e-05	0.000384	chr19	9435001	9440000	5000	0.000384	3.416	Upregulated
mm10_bin_242164	131.084	0.9309	0.2496	3.7297	0.0001917	0.002616	chr19	9440001	9445000	5000	0.002616	2.582	Upregulated
mm10_bin_242166	141.59	1.0597	0.2303	4.6017	4.191e-06	0.0001793	chr19	9450001	9455000	5000	0.0001793	3.747	Upregulated
mm10_bin_242167	151.333	1.3317	0.2229	5.975	2.3e-09	7.395e-07	chr19	9455001	9460000	5000	7.395e-07	6.131	Upregulated
mm10_bin_242169	133.389	0.8522	0.2384	3.575	0.0003503	0.003818	chr19	9465001	9470000	5000	0.003818	2.418	Upregulated
mm10_bin_242170	131.793	0.7037	0.2395	2.9385	0.003298	0.01423	chr19	9470001	9475000	5000	0.01423	1.847	Upregulated
mm10_bin_242172	82.554	1.0174	0.3683	2.7623	0.005739	0.01957	chr19	9480001	9485000	5000	0.01957	1.708	Upregulated
mm10_bin_242173	108.044	1.0298	0.2847	3.6165	0.0002986	0.003464	chr19	9485001	9490000	5000	0.003464	2.46	Upregulated
mm10_bin_242174	138.797	0.8453	0.2379	3.5538	0.0003798	0.004008	chr19	9490001	9495000	5000	0.004008	2.397	Upregulated
mm10_bin_242175	144.154	0.5818	0.2278	2.5542	0.01064	0.02816	chr19	9495001	9500000	5000	0.02816	1.55	Upregulated
mm10_bin_242176	77.416	0.9311	0.372	2.5026	0.01233	0.03077	chr19	9500001	9505000	5000	0.03077	1.512	Upregulated
mm10_bin_242178	133.253	1.0948	0.2539	4.3113	1.623e-05	0.0004839	chr19	9510001	9515000	5000	0.0004839	3.315	Upregulated
mm10_bin_242179	60.175	0.9439	0.3997	2.3616	0.0182	0.03903	chr19	9515001	9520000	5000	0.03903	1.409	Upregulated
mm10_bin_242180	49.168	0.9044	0.4024	2.2478	0.02459	0.04717	chr19	9520001	9525000	5000	0.04717	1.326	Upregulated
mm10_bin_242186	37.538	1.1159	0.4398	2.5373	0.01117	0.029	chr19	9550001	9555000	5000	0.029	1.538	Upregulated
mm10_bin_242187	81.628	0.9933	0.3724	2.6671	0.007651	0.02312	chr19	9555001	9560000	5000	0.02312	1.636	Upregulated
mm10_bin_242189	117.178	0.6162	0.2611	2.3602	0.01826	0.03911	chr19	9565001	9570000	5000	0.03911	1.408	Upregulated
mm10_bin_242191	80.485	0.8679	0.3645	2.3813	0.01725	0.03777	chr19	9575001	9580000	5000	0.03777	1.423	Upregulated
mm10_bin_242192	42.503	1.0914	0.4218	2.5873	0.009672	0.02659	chr19	9580001	9585000	5000	0.02659	1.575	Upregulated
mm10_bin_242197	108.101	0.6324	0.2849	2.2202	0.02641	0.04938	chr19	9605001	9610000	5000	0.04938	1.306	Upregulated
mm10_bin_242198	111.309	0.9858	0.2777	3.5497	0.0003856	0.004044	chr19	9610001	9615000	5000	0.004044	2.393	Upregulated
mm10_bin_242201	52.026	1.0688	0.3987	2.6809	0.007342	0.02257	chr19	9625001	9630000	5000	0.02257	1.646	Upregulated
mm10_bin_242205	94.081	1.1066	0.3327	3.3259	0.0008812	0.006634	chr19	9645001	9650000	5000	0.006634	2.178	Upregulated
mm10_bin_242206	96.288	0.9289	0.3217	2.8874	0.003885	0.01562	chr19	9650001	9655000	5000	0.01562	1.806	Upregulated
mm10_bin_242207	65.691	0.9811	0.3836	2.5572	0.01055	0.02801	chr19	9655001	9660000	5000	0.02801	1.553	Upregulated
mm10_bin_242208	129.352	0.9188	0.2505	3.6678	0.0002446	0.003059	chr19	9660001	9665000	5000	0.003059	2.514	Upregulated
mm10_bin_242212	84.882	0.9927	0.352	2.8204	0.004796	0.01762	chr19	9680001	9685000	5000	0.01762	1.754	Upregulated
mm10_bin_242213	126.538	0.6733	0.2451	2.7471	0.006013	0.02011	chr19	9685001	9690000	5000	0.02011	1.697	Upregulated
mm10_bin_242214	125.033	1.0351	0.253	4.0917	4.282e-05	0.0009616	chr19	9690001	9695000	5000	0.0009616	3.017	Upregulated
mm10_bin_242215	100.453	0.7166	0.3052	2.3479	0.01888	0.03993	chr19	9695001	9700000	5000	0.03993	1.399	Upregulated
mm10_bin_242218	105.697	0.8046	0.2862	2.8111	0.004937	0.01793	chr19	9710001	9715000	5000	0.01793	1.746	Upregulated
mm10_bin_242219	120.939	1.1204	0.2612	4.2894	1.792e-05	0.00052	chr19	9715001	9720000	5000	0.00052	3.284	Upregulated
mm10_bin_242220	162.486	0.7667	0.2092	3.6642	0.0002481	0.003087	chr19	9720001	9725000	5000	0.003087	2.51	Upregulated
mm10_bin_242222	177.529	1.0114	0.1974	5.1227	3.011e-07	2.549e-05	chr19	9730001	9735000	5000	2.549e-05	4.594	Upregulated
mm10_bin_242223	124.663	0.9278	0.2552	3.636	0.0002769	0.003307	chr19	9735001	9740000	5000	0.003307	2.481	Upregulated
mm10_bin_242224	127.373	0.6551	0.2576	2.5428	0.011	0.02872	chr19	9740001	9745000	5000	0.02872	1.542	Upregulated
mm10_bin_242225	135.061	0.6419	0.2486	2.5818	0.00983	0.02685	chr19	9745001	9750000	5000	0.02685	1.571	Upregulated
mm10_bin_242226	185.94	1.002	0.1902	5.268	1.379e-07	1.437e-05	chr19	9750001	9755000	5000	1.437e-05	4.843	Upregulated
mm10_bin_242229	151.527	0.9216	0.2184	4.2208	2.434e-05	0.0006467	chr19	9765001	9770000	5000	0.0006467	3.189	Upregulated
mm10_bin_242230	146.999	0.8311	0.2243	3.7057	0.0002108	0.002782	chr19	9770001	9775000	5000	0.002782	2.556	Upregulated
mm10_bin_242235	137.526	1.1216	0.2416	4.6433	3.429e-06	0.0001555	chr19	9795001	9800000	5000	0.0001555	3.808	Upregulated
mm10_bin_242236	112.793	0.669	0.2711	2.4672	0.01362	0.03266	chr19	9800001	9805000	5000	0.03266	1.486	Upregulated
mm10_bin_242237	170.631	0.8338	0.2009	4.1496	3.331e-05	0.0008084	chr19	9805001	9810000	5000	0.0008084	3.092	Upregulated
mm10_bin_242238	172.972	0.5033	0.1974	2.5501	0.01077	0.02837	chr19	9810001	9815000	5000	0.02837	1.547	Upregulated
mm10_bin_242245	149.064	0.6061	0.2272	2.6674	0.007644	0.02311	chr19	9845001	9850000	5000	0.02311	1.636	Upregulated
mm10_bin_242246	163.827	0.7784	0.2061	3.7776	0.0001584	0.002314	chr19	9850001	9855000	5000	0.002314	2.636	Upregulated
mm10_bin_242247	138.864	0.9944	0.2321	4.2841	1.835e-05	0.0005288	chr19	9855001	9860000	5000	0.0005288	3.277	Upregulated
mm10_bin_242248	123.195	0.984	0.2625	3.7487	0.0001778	0.002494	chr19	9860001	9865000	5000	0.002494	2.603	Upregulated
mm10_bin_242251	86.337	0.8086	0.3589	2.253	0.02426	0.04678	chr19	9875001	9880000	5000	0.04678	1.33	Upregulated
mm10_bin_242252	98.112	1.0552	0.3346	3.154	0.00161	0.009432	chr19	9880001	9885000	5000	0.009432	2.025	Upregulated
mm10_bin_242253	109.279	0.8724	0.2916	2.9916	0.002775	0.0129	chr19	9885001	9890000	5000	0.0129	1.889	Upregulated
mm10_bin_242254	97.534	0.8966	0.3269	2.743	0.006089	0.02025	chr19	9890001	9895000	5000	0.02025	1.694	Upregulated
mm10_bin_242258	117.686	0.669	0.2975	2.2488	0.02453	0.0471	chr19	9910001	9915000	5000	0.0471	1.327	Upregulated
mm10_bin_242261	99.125	0.831	0.3304	2.5151	0.0119	0.03012	chr19	9925001	9930000	5000	0.03012	1.521	Upregulated
mm10_bin_242266	108.515	0.7051	0.3027	2.3297	0.01982	0.04115	chr19	9950001	9955000	5000	0.04115	1.386	Upregulated
mm10_bin_242267	103.317	0.7992	0.3368	2.3734	0.01763	0.03826	chr19	9955001	9960000	5000	0.03826	1.417	Upregulated
mm10_bin_242268	116.505	0.6475	0.2685	2.4114	0.01589	0.03589	chr19	9960001	9965000	5000	0.03589	1.445	Upregulated
mm10_bin_242269	118.925	0.6372	0.2772	2.2986	0.02153	0.04335	chr19	9965001	9970000	5000	0.04335	1.363	Upregulated
mm10_bin_242277	143.731	0.5693	0.2341	2.4318	0.01502	0.03468	chr19	10005001	10010000	5000	0.03468	1.46	Upregulated
mm10_bin_242279	96.438	0.7962	0.3527	2.2575	0.02398	0.04643	chr19	10015001	10020000	5000	0.04643	1.333	Upregulated
mm10_bin_242281	123.465	0.6488	0.256	2.5342	0.01127	0.02915	chr19	10025001	10030000	5000	0.02915	1.535	Upregulated
mm10_bin_242285	111.285	0.7834	0.2895	2.7061	0.006808	0.0216	chr19	10045001	10050000	5000	0.0216	1.666	Upregulated
mm10_bin_242286	104.18	0.7165	0.3019	2.3733	0.01763	0.03826	chr19	10050001	10055000	5000	0.03826	1.417	Upregulated
mm10_bin_242287	117.299	0.7465	0.2643	2.8238	0.004745	0.01751	chr19	10055001	10060000	5000	0.01751	1.757	Upregulated
mm10_bin_242288	100.954	0.7574	0.3311	2.2872	0.02218	0.04418	chr19	10060001	10065000	5000	0.04418	1.355	Upregulated
mm10_bin_242289	134.41	0.5684	0.2472	2.2989	0.02151	0.04334	chr19	10065001	10070000	5000	0.04334	1.363	Upregulated
mm10_bin_242290	121.675	0.7908	0.2833	2.7911	0.005252	0.01858	chr19	10070001	10075000	5000	0.01858	1.731	Upregulated
mm10_bin_242291	116.445	0.6909	0.2723	2.5376	0.01116	0.02898	chr19	10075001	10080000	5000	0.02898	1.538	Upregulated
mm10_bin_242292	126.54	0.7537	0.2652	2.842	0.004483	0.01695	chr19	10080001	10085000	5000	0.01695	1.771	Upregulated
mm10_bin_242293	122.448	0.7831	0.2581	3.0343	0.002411	0.01189	chr19	10085001	10090000	5000	0.01189	1.925	Upregulated
mm10_bin_242294	116.314	0.9128	0.294	3.1046	0.001905	0.01039	chr19	10090001	10095000	5000	0.01039	1.983	Upregulated
mm10_bin_242295	123.114	0.9489	0.2854	3.3255	0.0008827	0.006641	chr19	10095001	10100000	5000	0.006641	2.178	Upregulated
mm10_bin_242296	142.691	0.6904	0.2394	2.8832	0.003936	0.01573	chr19	10100001	10105000	5000	0.01573	1.803	Upregulated
mm10_bin_242298	151.037	0.6579	0.2253	2.9205	0.003495	0.01471	chr19	10110001	10115000	5000	0.01471	1.832	Upregulated
mm10_bin_242299	170.587	0.6313	0.2141	2.9481	0.003198	0.01399	chr19	10115001	10120000	5000	0.01399	1.854	Upregulated
mm10_bin_242300	145.657	0.6553	0.2261	2.8987	0.003747	0.0153	chr19	10120001	10125000	5000	0.0153	1.815	Upregulated
mm10_bin_242301	158.67	0.9384	0.2134	4.3983	1.091e-05	0.0003622	chr19	10125001	10130000	5000	0.0003622	3.441	Upregulated
mm10_bin_242302	165.696	0.5361	0.2155	2.4874	0.01287	0.03157	chr19	10130001	10135000	5000	0.03157	1.501	Upregulated
mm10_bin_242303	183.227	0.6122	0.2138	2.8629	0.004198	0.01633	chr19	10135001	10140000	5000	0.01633	1.787	Upregulated
mm10_bin_242304	167.878	0.5486	0.2236	2.4532	0.01416	0.03344	chr19	10140001	10145000	5000	0.03344	1.476	Upregulated
mm10_bin_242305	166.857	0.5472	0.2052	2.6671	0.007651	0.02312	chr19	10145001	10150000	5000	0.02312	1.636	Upregulated
mm10_bin_242307	165.349	0.6136	0.205	2.993	0.002762	0.01287	chr19	10155001	10160000	5000	0.01287	1.89	Upregulated
mm10_bin_242308	182.32	0.652	0.1989	3.2778	0.001046	0.007327	chr19	10160001	10165000	5000	0.007327	2.135	Upregulated
mm10_bin_242309	167.048	0.6729	0.2048	3.285	0.00102	0.00722	chr19	10165001	10170000	5000	0.00722	2.141	Upregulated
mm10_bin_242310	152.603	0.5389	0.2268	2.3755	0.01753	0.03813	chr19	10170001	10175000	5000	0.03813	1.419	Upregulated
mm10_bin_242311	139.67	0.5609	0.2406	2.331	0.01975	0.04106	chr19	10175001	10180000	5000	0.04106	1.387	Upregulated
mm10_bin_242314	90.242	0.9639	0.3627	2.6577	0.007868	0.02351	chr19	10190001	10195000	5000	0.02351	1.629	Upregulated
mm10_bin_242317	93.088	1.0297	0.3646	2.8243	0.004738	0.01749	chr19	10205001	10210000	5000	0.01749	1.757	Upregulated
mm10_bin_242321	121.929	0.5814	0.2625	2.2148	0.02677	0.04983	chr19	10225001	10230000	5000	0.04983	1.303	Upregulated
mm10_bin_242323	115.848	0.6314	0.278	2.2712	0.02314	0.04538	chr19	10235001	10240000	5000	0.04538	1.343	Upregulated
mm10_bin_242326	98.852	0.8524	0.3337	2.5546	0.01063	0.02815	chr19	10250001	10255000	5000	0.02815	1.551	Upregulated
mm10_bin_242328	104.154	0.8777	0.3067	2.862	0.004209	0.01635	chr19	10260001	10265000	5000	0.01635	1.786	Upregulated
mm10_bin_242329	99.803	0.8878	0.3255	2.7272	0.006388	0.02082	chr19	10265001	10270000	5000	0.02082	1.682	Upregulated
mm10_bin_242330	93.948	0.9256	0.3413	2.7118	0.006692	0.02138	chr19	10270001	10275000	5000	0.02138	1.67	Upregulated
mm10_bin_242340	144.329	0.5249	0.2338	2.2451	0.02476	0.04738	chr19	10320001	10325000	5000	0.04738	1.324	Upregulated
mm10_bin_242343	142.055	0.5629	0.2273	2.4759	0.01329	0.03218	chr19	10335001	10340000	5000	0.03218	1.492	Upregulated
mm10_bin_242344	157.039	0.6892	0.2202	3.1299	0.001749	0.009884	chr19	10340001	10345000	5000	0.009884	2.005	Upregulated
mm10_bin_242346	119.599	0.7293	0.289	2.5233	0.01163	0.0297	chr19	10350001	10355000	5000	0.0297	1.527	Upregulated
mm10_bin_242348	148.76	0.7843	0.2232	3.5137	0.0004419	0.004389	chr19	10360001	10365000	5000	0.004389	2.358	Upregulated
mm10_bin_242349	142.793	0.5876	0.2309	2.5447	0.01094	0.02863	chr19	10365001	10370000	5000	0.02863	1.543	Upregulated
mm10_bin_242350	162.337	0.7103	0.2079	3.4167	0.0006338	0.005465	chr19	10370001	10375000	5000	0.005465	2.262	Upregulated
mm10_bin_242353	141.221	0.5086	0.2296	2.2155	0.02673	0.04978	chr19	10385001	10390000	5000	0.04978	1.303	Upregulated
mm10_bin_242355	119.866	0.702	0.2677	2.6219	0.008745	0.02503	chr19	10395001	10400000	5000	0.02503	1.601	Upregulated
mm10_bin_242356	115.076	0.9328	0.2679	3.4814	0.0004989	0.004716	chr19	10400001	10405000	5000	0.004716	2.326	Upregulated
mm10_bin_242357	116.236	1.0279	0.2907	3.5364	0.0004055	0.004171	chr19	10405001	10410000	5000	0.004171	2.38	Upregulated
mm10_bin_242358	133.752	0.757	0.2539	2.9809	0.002874	0.01315	chr19	10410001	10415000	5000	0.01315	1.881	Upregulated
mm10_bin_242363	114.771	0.62	0.2754	2.2513	0.02436	0.0469	chr19	10435001	10440000	5000	0.0469	1.329	Upregulated
mm10_bin_242364	118.96	0.6964	0.2947	2.3633	0.01811	0.03892	chr19	10440001	10445000	5000	0.03892	1.41	Upregulated
mm10_bin_242366	147.944	0.6015	0.2279	2.6391	0.008313	0.02428	chr19	10450001	10455000	5000	0.02428	1.615	Upregulated
mm10_bin_242388	158.45	0.5512	0.2175	2.534	0.01128	0.02916	chr19	10560001	10565000	5000	0.02916	1.535	Upregulated
mm10_bin_242391	85.054	0.9991	0.3975	2.5136	0.01195	0.0302	chr19	10575001	10580000	5000	0.0302	1.52	Upregulated
mm10_bin_242393	83.272	0.886	0.3995	2.2179	0.02656	0.04956	chr19	10585001	10590000	5000	0.04956	1.305	Upregulated
mm10_bin_242394	82.194	0.8741	0.3685	2.3717	0.01771	0.03837	chr19	10590001	10595000	5000	0.03837	1.416	Upregulated
mm10_bin_242395	94.533	0.917	0.3626	2.5287	0.01145	0.02943	chr19	10595001	10600000	5000	0.02943	1.531	Upregulated
mm10_bin_242397	86.327	0.9722	0.3784	2.5696	0.01018	0.02742	chr19	10605001	10610000	5000	0.02742	1.562	Upregulated
mm10_bin_242400	89.426	0.8535	0.3679	2.3197	0.02036	0.04186	chr19	10620001	10625000	5000	0.04186	1.378	Upregulated
mm10_bin_242401	86.368	1.0066	0.39	2.581	0.009851	0.02688	chr19	10625001	10630000	5000	0.02688	1.571	Upregulated
mm10_bin_242402	107.88	0.875	0.2988	2.9284	0.003407	0.01449	chr19	10630001	10635000	5000	0.01449	1.839	Upregulated
mm10_bin_242403	146.694	0.616	0.2287	2.6931	0.007079	0.0221	chr19	10635001	10640000	5000	0.0221	1.656	Upregulated
mm10_bin_242405	161.607	0.5114	0.2087	2.4501	0.01428	0.03362	chr19	10645001	10650000	5000	0.03362	1.473	Upregulated
mm10_bin_242406	159.712	0.6186	0.211	2.9316	0.003372	0.01441	chr19	10650001	10655000	5000	0.01441	1.841	Upregulated
mm10_bin_242407	136.841	0.919	0.2525	3.6392	0.0002735	0.003281	chr19	10655001	10660000	5000	0.003281	2.484	Upregulated
mm10_bin_242408	135.351	0.6433	0.2375	2.7085	0.006759	0.0215	chr19	10660001	10665000	5000	0.0215	1.667	Upregulated
mm10_bin_242409	150.914	0.7302	0.2401	3.0412	0.002356	0.01174	chr19	10665001	10670000	5000	0.01174	1.93	Upregulated
mm10_bin_242410	131.784	0.8246	0.2408	3.4247	0.0006156	0.00537	chr19	10670001	10675000	5000	0.00537	2.27	Upregulated
mm10_bin_242411	113.598	0.7458	0.2803	2.6611	0.007789	0.02337	chr19	10675001	10680000	5000	0.02337	1.631	Upregulated
mm10_bin_242413	78.398	0.8919	0.3998	2.231	0.02568	0.04851	chr19	10685001	10690000	5000	0.04851	1.314	Upregulated
mm10_bin_242414	88.266	0.8288	0.369	2.2463	0.02469	0.04729	chr19	10690001	10695000	5000	0.04729	1.325	Upregulated
mm10_bin_242416	77.352	0.9277	0.4156	2.2321	0.02561	0.04842	chr19	10700001	10705000	5000	0.04842	1.315	Upregulated
mm10_bin_242421	137.75	0.9363	0.2562	3.6542	0.0002579	0.003165	chr19	10725001	10730000	5000	0.003165	2.5	Upregulated
mm10_bin_242422	127.066	0.5964	0.2589	2.3033	0.02126	0.04302	chr19	10730001	10735000	5000	0.04302	1.366	Upregulated
mm10_bin_242423	121.023	0.6071	0.2558	2.3733	0.01763	0.03827	chr19	10735001	10740000	5000	0.03827	1.417	Upregulated
mm10_bin_242424	138.917	0.6603	0.2482	2.6602	0.007809	0.0234	chr19	10740001	10745000	5000	0.0234	1.631	Upregulated
mm10_bin_242425	120.948	0.8043	0.2589	3.1071	0.00189	0.01034	chr19	10745001	10750000	5000	0.01034	1.985	Upregulated
mm10_bin_242426	126.743	0.8786	0.2625	3.3472	0.0008163	0.006343	chr19	10750001	10755000	5000	0.006343	2.198	Upregulated
mm10_bin_242427	129.279	0.8132	0.2526	3.2198	0.001283	0.008254	chr19	10755001	10760000	5000	0.008254	2.083	Upregulated
mm10_bin_242428	133.821	0.8536	0.2563	3.3302	0.0008677	0.006574	chr19	10760001	10765000	5000	0.006574	2.182	Upregulated
mm10_bin_242430	154.273	0.6171	0.2227	2.7716	0.005578	0.01924	chr19	10770001	10775000	5000	0.01924	1.716	Upregulated
mm10_bin_242431	150.441	0.6202	0.2232	2.7779	0.005472	0.01902	chr19	10775001	10780000	5000	0.01902	1.721	Upregulated
mm10_bin_242432	142.492	0.5843	0.2309	2.5304	0.01139	0.02934	chr19	10780001	10785000	5000	0.02934	1.533	Upregulated
mm10_bin_242433	144.43	0.6279	0.2274	2.7615	0.005754	0.0196	chr19	10785001	10790000	5000	0.0196	1.708	Upregulated
mm10_bin_242434	124.259	0.708	0.2685	2.6372	0.00836	0.02436	chr19	10790001	10795000	5000	0.02436	1.613	Upregulated
mm10_bin_242435	129.119	0.6496	0.2482	2.6177	0.008852	0.02522	chr19	10795001	10800000	5000	0.02522	1.598	Upregulated
mm10_bin_242436	127.602	0.7974	0.249	3.2021	0.001364	0.008557	chr19	10800001	10805000	5000	0.008557	2.068	Upregulated
mm10_bin_242438	117.269	0.698	0.2638	2.646	0.008145	0.02399	chr19	10810001	10815000	5000	0.02399	1.62	Upregulated
mm10_bin_242439	150.636	0.5478	0.2355	2.3258	0.02003	0.04142	chr19	10815001	10820000	5000	0.04142	1.383	Upregulated
mm10_bin_242441	121.663	0.6688	0.2642	2.5314	0.01136	0.02929	chr19	10825001	10830000	5000	0.02929	1.533	Upregulated
mm10_bin_242442	116.135	0.7331	0.2664	2.7523	0.005917	0.01992	chr19	10830001	10835000	5000	0.01992	1.701	Upregulated
mm10_bin_242443	134.51	0.8332	0.2559	3.2562	0.001129	0.007665	chr19	10835001	10840000	5000	0.007665	2.115	Upregulated
mm10_bin_242444	128.008	0.7472	0.2467	3.0288	0.002456	0.01202	chr19	10840001	10845000	5000	0.01202	1.92	Upregulated
mm10_bin_242445	102.679	0.7858	0.3365	2.3354	0.01952	0.04076	chr19	10845001	10850000	5000	0.04076	1.39	Upregulated
mm10_bin_242446	135.828	0.6204	0.2479	2.5025	0.01233	0.03078	chr19	10850001	10855000	5000	0.03078	1.512	Upregulated
mm10_bin_242450	83.318	0.991	0.4045	2.4497	0.0143	0.03364	chr19	10870001	10875000	5000	0.03364	1.473	Upregulated
mm10_bin_242459	120.314	0.7726	0.2765	2.7939	0.005208	0.01849	chr19	10915001	10920000	5000	0.01849	1.733	Upregulated
mm10_bin_242462	143.279	0.5848	0.2425	2.4111	0.0159	0.0359	chr19	10930001	10935000	5000	0.0359	1.445	Upregulated
mm10_bin_242470	135.742	0.9421	0.2476	3.805	0.0001418	0.002153	chr19	10970001	10975000	5000	0.002153	2.667	Upregulated
mm10_bin_242472	159.803	0.5777	0.2137	2.7034	0.006864	0.0217	chr19	10980001	10985000	5000	0.0217	1.664	Upregulated
mm10_bin_242473	161.206	0.8489	0.2182	3.8912	9.975e-05	0.001707	chr19	10985001	10990000	5000	0.001707	2.768	Upregulated
mm10_bin_242474	162.712	0.614	0.2128	2.8852	0.003912	0.01568	chr19	10990001	10995000	5000	0.01568	1.805	Upregulated
mm10_bin_242475	154.637	0.8628	0.2198	3.9244	8.696e-05	0.001555	chr19	10995001	11000000	5000	0.001555	2.808	Upregulated
mm10_bin_242476	145.363	0.7721	0.2514	3.0718	0.002127	0.01106	chr19	11000001	11005000	5000	0.01106	1.956	Upregulated
mm10_bin_242477	148.98	0.7656	0.2333	3.2815	0.001032	0.007269	chr19	11005001	11010000	5000	0.007269	2.139	Upregulated
mm10_bin_242478	124.604	0.8461	0.2582	3.2772	0.001048	0.007335	chr19	11010001	11015000	5000	0.007335	2.135	Upregulated
mm10_bin_242479	113.529	0.8632	0.3056	2.8249	0.004729	0.01748	chr19	11015001	11020000	5000	0.01748	1.758	Upregulated
mm10_bin_242480	140.747	0.6297	0.2346	2.6838	0.007278	0.02246	chr19	11020001	11025000	5000	0.02246	1.649	Upregulated
mm10_bin_242481	149.097	0.6745	0.2249	2.9987	0.002712	0.01273	chr19	11025001	11030000	5000	0.01273	1.895	Upregulated
mm10_bin_242482	187.049	0.9107	0.1955	4.6579	3.195e-06	0.0001476	chr19	11030001	11035000	5000	0.0001476	3.831	Upregulated
mm10_bin_242483	181.884	0.7289	0.1945	3.7479	0.0001783	0.002499	chr19	11035001	11040000	5000	0.002499	2.602	Upregulated
mm10_bin_242484	176.384	0.5736	0.2017	2.8441	0.004453	0.01689	chr19	11040001	11045000	5000	0.01689	1.772	Upregulated
mm10_bin_242485	131.507	0.6932	0.2391	2.8992	0.003741	0.01528	chr19	11045001	11050000	5000	0.01528	1.816	Upregulated
mm10_bin_242488	112.855	0.8382	0.2969	2.8233	0.004753	0.01753	chr19	11060001	11065000	5000	0.01753	1.756	Upregulated
mm10_bin_242489	145.455	0.8478	0.2298	3.6898	0.0002245	0.002896	chr19	11065001	11070000	5000	0.002896	2.538	Upregulated
mm10_bin_242490	188.735	0.7012	0.1986	3.5304	0.000415	0.00423	chr19	11070001	11075000	5000	0.00423	2.374	Upregulated
mm10_bin_242491	169.559	0.9586	0.2025	4.735	2.19e-06	0.0001112	chr19	11075001	11080000	5000	0.0001112	3.954	Upregulated
mm10_bin_242492	162.591	0.7549	0.2074	3.6393	0.0002734	0.003279	chr19	11080001	11085000	5000	0.003279	2.484	Upregulated
mm10_bin_242495	186.683	0.9133	0.1899	4.8081	1.523e-06	8.471e-05	chr19	11095001	11100000	5000	8.471e-05	4.072	Upregulated
mm10_bin_242500	66.723	0.9578	0.3955	2.4219	0.01544	0.03525	chr19	11120001	11125000	5000	0.03525	1.453	Upregulated
mm10_bin_242501	142.258	0.5402	0.2272	2.378	0.01741	0.03797	chr19	11125001	11130000	5000	0.03797	1.421	Upregulated
mm10_bin_242502	170.597	0.6543	0.2049	3.1934	0.001406	0.008711	chr19	11130001	11135000	5000	0.008711	2.06	Upregulated
mm10_bin_242504	153.473	0.5551	0.2155	2.5763	0.009986	0.0271	chr19	11140001	11145000	5000	0.0271	1.567	Upregulated
mm10_bin_242505	135.921	0.5592	0.2451	2.2818	0.0225	0.04458	chr19	11145001	11150000	5000	0.04458	1.351	Upregulated
mm10_bin_242507	165.085	0.7242	0.2062	3.512	0.0004447	0.004404	chr19	11155001	11160000	5000	0.004404	2.356	Upregulated
mm10_bin_242508	170.247	0.8109	0.204	3.9755	7.024e-05	0.001345	chr19	11160001	11165000	5000	0.001345	2.871	Upregulated
mm10_bin_242509	197.392	0.6224	0.1818	3.423	0.0006193	0.00539	chr19	11165001	11170000	5000	0.00539	2.268	Upregulated
mm10_bin_242510	175.344	0.7436	0.1975	3.764	0.0001672	0.002397	chr19	11170001	11175000	5000	0.002397	2.62	Upregulated
mm10_bin_242511	160.684	0.7095	0.2098	3.3817	0.0007205	0.005895	chr19	11175001	11180000	5000	0.005895	2.229	Upregulated
mm10_bin_242512	182.687	0.5166	0.191	2.7048	0.006834	0.02165	chr19	11180001	11185000	5000	0.02165	1.665	Upregulated
mm10_bin_242513	129.535	0.6943	0.2435	2.8511	0.004357	0.01668	chr19	11185001	11190000	5000	0.01668	1.778	Upregulated
mm10_bin_242514	158.506	0.6879	0.217	3.1695	0.001527	0.009139	chr19	11190001	11195000	5000	0.009139	2.039	Upregulated
mm10_bin_242515	129.556	0.6939	0.2437	2.8473	0.004409	0.01679	chr19	11195001	11200000	5000	0.01679	1.775	Upregulated
mm10_bin_242517	132.53	0.928	0.2552	3.6363	0.0002766	0.003305	chr19	11205001	11210000	5000	0.003305	2.481	Upregulated
mm10_bin_242518	157.93	0.7643	0.2273	3.3618	0.0007743	0.006142	chr19	11210001	11215000	5000	0.006142	2.212	Upregulated
mm10_bin_242521	141.305	0.7789	0.2297	3.3916	0.000695	0.00577	chr19	11225001	11230000	5000	0.00577	2.239	Upregulated
mm10_bin_242522	132.987	0.6244	0.2371	2.6338	0.008445	0.02451	chr19	11230001	11235000	5000	0.02451	1.611	Upregulated
mm10_bin_242524	136.694	0.8972	0.2353	3.813	0.0001373	0.002109	chr19	11240001	11245000	5000	0.002109	2.676	Upregulated
mm10_bin_242525	134.256	0.6493	0.2379	2.7295	0.006343	0.02073	chr19	11245001	11250000	5000	0.02073	1.683	Upregulated
mm10_bin_242526	151.099	0.6208	0.2201	2.8209	0.004788	0.01761	chr19	11250001	11255000	5000	0.01761	1.754	Upregulated
mm10_bin_242527	158.628	1.0049	0.2419	4.1549	3.254e-05	0.0007958	chr19	11255001	11260000	5000	0.0007958	3.099	Upregulated
mm10_bin_242528	129.696	0.9546	0.2632	3.6269	0.0002868	0.003382	chr19	11260001	11265000	5000	0.003382	2.471	Upregulated
mm10_bin_242529	151.994	0.7979	0.2218	3.5972	0.0003217	0.003623	chr19	11265001	11270000	5000	0.003623	2.441	Upregulated
mm10_bin_242530	134.966	0.9666	0.2395	4.0358	5.441e-05	0.001132	chr19	11270001	11275000	5000	0.001132	2.946	Upregulated
mm10_bin_242531	144.974	0.8103	0.2381	3.4034	0.0006655	0.005627	chr19	11275001	11280000	5000	0.005627	2.25	Upregulated
mm10_bin_242532	126.924	0.8174	0.2507	3.2597	0.001115	0.007608	chr19	11280001	11285000	5000	0.007608	2.119	Upregulated
mm10_bin_242533	116.659	0.8209	0.2624	3.1289	0.001755	0.009904	chr19	11285001	11290000	5000	0.009904	2.004	Upregulated
mm10_bin_242534	134.876	0.7546	0.2589	2.9148	0.003559	0.01486	chr19	11290001	11295000	5000	0.01486	1.828	Upregulated
mm10_bin_242535	131.639	0.8089	0.2419	3.3443	0.0008249	0.006383	chr19	11295001	11300000	5000	0.006383	2.195	Upregulated
mm10_bin_242536	164.482	0.9002	0.2122	4.2418	2.218e-05	0.0006058	chr19	11300001	11305000	5000	0.0006058	3.218	Upregulated
mm10_bin_242537	120.871	1.0507	0.2743	3.8299	0.0001282	0.002016	chr19	11305001	11310000	5000	0.002016	2.695	Upregulated
mm10_bin_242538	144.087	0.9257	0.2361	3.92	8.856e-05	0.001575	chr19	11310001	11315000	5000	0.001575	2.803	Upregulated
mm10_bin_242539	134.109	0.7696	0.2411	3.1927	0.00141	0.008725	chr19	11315001	11320000	5000	0.008725	2.059	Upregulated
mm10_bin_242540	156.079	1.1029	0.2202	5.0096	5.456e-07	3.959e-05	chr19	11320001	11325000	5000	3.959e-05	4.402	Upregulated
mm10_bin_242541	149.84	0.6196	0.2292	2.7027	0.006879	0.02173	chr19	11325001	11330000	5000	0.02173	1.663	Upregulated
mm10_bin_242542	130.878	0.5939	0.2457	2.4171	0.01564	0.03555	chr19	11330001	11335000	5000	0.03555	1.449	Upregulated
mm10_bin_242543	149.989	0.8695	0.2281	3.8126	0.0001375	0.002111	chr19	11335001	11340000	5000	0.002111	2.675	Upregulated
mm10_bin_242544	152.28	0.7876	0.2187	3.6017	0.0003161	0.003586	chr19	11340001	11345000	5000	0.003586	2.445	Upregulated
mm10_bin_242545	144.753	0.776	0.2241	3.4628	0.0005345	0.004921	chr19	11345001	11350000	5000	0.004921	2.308	Upregulated
mm10_bin_242546	172.427	0.5689	0.1988	2.8623	0.004205	0.01634	chr19	11350001	11355000	5000	0.01634	1.787	Upregulated
mm10_bin_242548	97.781	0.8074	0.3179	2.5399	0.01109	0.02886	chr19	11360001	11365000	5000	0.02886	1.54	Upregulated
mm10_bin_242549	130.422	0.5969	0.2439	2.4469	0.01441	0.03381	chr19	11365001	11370000	5000	0.03381	1.471	Upregulated
mm10_bin_242550	139.367	0.767	0.232	3.3062	0.0009455	0.00691	chr19	11370001	11375000	5000	0.00691	2.16	Upregulated
mm10_bin_242552	125.813	0.7259	0.2495	2.9098	0.003617	0.015	chr19	11380001	11385000	5000	0.015	1.824	Upregulated
mm10_bin_242553	141.012	0.7556	0.2502	3.0203	0.002526	0.01222	chr19	11385001	11390000	5000	0.01222	1.913	Upregulated
mm10_bin_242554	116.275	0.8231	0.2693	3.0569	0.002236	0.01139	chr19	11390001	11395000	5000	0.01139	1.944	Upregulated
mm10_bin_242555	142.121	0.582	0.2506	2.3222	0.02022	0.04168	chr19	11395001	11400000	5000	0.04168	1.38	Upregulated
mm10_bin_242556	139.577	0.8362	0.2409	3.471	0.0005185	0.004831	chr19	11400001	11405000	5000	0.004831	2.316	Upregulated
mm10_bin_242557	133.175	0.7571	0.2612	2.8985	0.00375	0.01531	chr19	11405001	11410000	5000	0.01531	1.815	Upregulated
mm10_bin_242558	118.926	0.6816	0.2702	2.5222	0.01166	0.02975	chr19	11410001	11415000	5000	0.02975	1.526	Upregulated
mm10_bin_242561	98.964	0.7105	0.3161	2.2478	0.02459	0.04717	chr19	11425001	11430000	5000	0.04717	1.326	Upregulated
mm10_bin_242564	131.218	0.7736	0.2419	3.1979	0.001384	0.00863	chr19	11440001	11445000	5000	0.00863	2.064	Upregulated
mm10_bin_242565	131.14	0.7849	0.2407	3.2605	0.001112	0.007596	chr19	11445001	11450000	5000	0.007596	2.119	Upregulated
mm10_bin_242566	120.365	0.7615	0.2574	2.9585	0.003091	0.01371	chr19	11450001	11455000	5000	0.01371	1.863	Upregulated
mm10_bin_242567	94.483	0.7213	0.3235	2.2298	0.02576	0.0486	chr19	11455001	11460000	5000	0.0486	1.313	Upregulated
mm10_bin_242569	141.523	0.9708	0.231	4.2028	2.636e-05	0.0006836	chr19	11465001	11470000	5000	0.0006836	3.165	Upregulated
mm10_bin_242570	127.224	0.785	0.253	3.1027	0.001917	0.01043	chr19	11470001	11475000	5000	0.01043	1.982	Upregulated
mm10_bin_242571	131.461	0.7341	0.2433	3.0166	0.002557	0.0123	chr19	11475001	11480000	5000	0.0123	1.91	Upregulated
mm10_bin_242572	144.848	0.8178	0.2362	3.4624	0.0005353	0.004925	chr19	11480001	11485000	5000	0.004925	2.308	Upregulated
mm10_bin_242573	135.142	0.724	0.2399	3.0183	0.002542	0.01226	chr19	11485001	11490000	5000	0.01226	1.912	Upregulated
mm10_bin_242574	150.459	0.843	0.2252	3.7434	0.0001815	0.002527	chr19	11490001	11495000	5000	0.002527	2.597	Upregulated
mm10_bin_242575	126.021	0.7715	0.2555	3.0196	0.002531	0.01223	chr19	11495001	11500000	5000	0.01223	1.913	Upregulated
mm10_bin_242577	116.789	0.7672	0.2699	2.842	0.004483	0.01695	chr19	11505001	11510000	5000	0.01695	1.771	Upregulated
mm10_bin_242579	151.518	0.6916	0.219	3.1585	0.001586	0.009345	chr19	11515001	11520000	5000	0.009345	2.029	Upregulated
mm10_bin_242580	130.163	0.7366	0.2498	2.9484	0.003194	0.01398	chr19	11520001	11525000	5000	0.01398	1.855	Upregulated
mm10_bin_242581	138.586	0.7179	0.2404	2.9863	0.002824	0.01302	chr19	11525001	11530000	5000	0.01302	1.885	Upregulated
mm10_bin_242583	156.016	0.6926	0.2227	3.1101	0.00187	0.01028	chr19	11535001	11540000	5000	0.01028	1.988	Upregulated
mm10_bin_242584	122.956	0.6461	0.257	2.5136	0.01195	0.0302	chr19	11540001	11545000	5000	0.0302	1.52	Upregulated
mm10_bin_242587	116.019	0.8485	0.2643	3.2105	0.001325	0.00841	chr19	11555001	11560000	5000	0.00841	2.075	Upregulated
mm10_bin_242588	104.523	0.8464	0.2913	2.9061	0.00366	0.0151	chr19	11560001	11565000	5000	0.0151	1.821	Upregulated
mm10_bin_242589	146.325	0.5356	0.2348	2.2814	0.02252	0.0446	chr19	11565001	11570000	5000	0.0446	1.351	Upregulated
mm10_bin_242590	131.316	0.6561	0.25	2.6249	0.008667	0.0249	chr19	11570001	11575000	5000	0.0249	1.604	Upregulated
mm10_bin_242591	127.159	1.129	0.2542	4.4419	8.917e-06	0.0003122	chr19	11575001	11580000	5000	0.0003122	3.506	Upregulated
mm10_bin_242592	143.536	0.7218	0.2265	3.1873	0.001436	0.008817	chr19	11580001	11585000	5000	0.008817	2.055	Upregulated
mm10_bin_242594	84.009	0.9093	0.3548	2.5631	0.01037	0.02773	chr19	11590001	11595000	5000	0.02773	1.557	Upregulated
mm10_bin_242598	165.006	0.5481	0.215	2.5497	0.01078	0.02838	chr19	11610001	11615000	5000	0.02838	1.547	Upregulated
mm10_bin_242599	214.199	0.8402	0.1865	4.5049	6.639e-06	0.0002514	chr19	11615001	11620000	5000	0.0002514	3.6	Upregulated
mm10_bin_242600	158.121	0.515	0.2118	2.4315	0.01504	0.0347	chr19	11620001	11625000	5000	0.0347	1.46	Upregulated
mm10_bin_242601	166.455	0.8614	0.2057	4.1874	2.821e-05	0.0007196	chr19	11625001	11630000	5000	0.0007196	3.143	Upregulated
mm10_bin_242602	166.448	0.791	0.204	3.8783	0.0001052	0.001769	chr19	11630001	11635000	5000	0.001769	2.752	Upregulated
mm10_bin_242603	159.358	0.7226	0.211	3.4247	0.0006154	0.00537	chr19	11635001	11640000	5000	0.00537	2.27	Upregulated
mm10_bin_242604	165.6	0.7747	0.2141	3.6185	0.0002963	0.003449	chr19	11640001	11645000	5000	0.003449	2.462	Upregulated
mm10_bin_242605	135.53	0.9806	0.2453	3.9968	6.42e-05	0.001266	chr19	11645001	11650000	5000	0.001266	2.897	Upregulated
mm10_bin_242607	144.816	0.6418	0.2257	2.8441	0.004453	0.01689	chr19	11655001	11660000	5000	0.01689	1.772	Upregulated
mm10_bin_242608	170.854	0.7828	0.2005	3.9043	9.448e-05	0.001646	chr19	11660001	11665000	5000	0.001646	2.784	Upregulated
mm10_bin_242609	183.544	1.0421	0.1979	5.2651	1.401e-07	1.453e-05	chr19	11665001	11670000	5000	1.453e-05	4.838	Upregulated
mm10_bin_242610	159.996	0.656	0.2124	3.0888	0.00201	0.01071	chr19	11670001	11675000	5000	0.01071	1.97	Upregulated
mm10_bin_242611	163.133	0.6923	0.2256	3.0693	0.002146	0.01112	chr19	11675001	11680000	5000	0.01112	1.954	Upregulated
mm10_bin_242612	149.27	0.5516	0.2186	2.5227	0.01164	0.02973	chr19	11680001	11685000	5000	0.02973	1.527	Upregulated
mm10_bin_242613	115.48	0.678	0.2685	2.5249	0.01157	0.02962	chr19	11685001	11690000	5000	0.02962	1.528	Upregulated
mm10_bin_242614	159.697	0.9891	0.2271	4.3553	1.329e-05	0.0004185	chr19	11690001	11695000	5000	0.0004185	3.378	Upregulated
mm10_bin_242615	173.05	0.8584	0.2051	4.186	2.839e-05	0.0007228	chr19	11695001	11700000	5000	0.0007228	3.141	Upregulated
mm10_bin_242616	130.046	0.6422	0.2485	2.5844	0.009755	0.02673	chr19	11700001	11705000	5000	0.02673	1.573	Upregulated
mm10_bin_242617	166.366	0.643	0.208	3.0907	0.001997	0.01067	chr19	11705001	11710000	5000	0.01067	1.972	Upregulated
mm10_bin_242618	142.077	0.7588	0.227	3.3422	0.0008313	0.006412	chr19	11710001	11715000	5000	0.006412	2.193	Upregulated
mm10_bin_242619	149.417	0.8713	0.2201	3.9579	7.561e-05	0.001415	chr19	11715001	11720000	5000	0.001415	2.849	Upregulated
mm10_bin_242620	152.995	0.8599	0.2195	3.9183	8.918e-05	0.001583	chr19	11720001	11725000	5000	0.001583	2.801	Upregulated
mm10_bin_242622	133.877	0.8036	0.2375	3.3835	0.0007158	0.005871	chr19	11730001	11735000	5000	0.005871	2.231	Upregulated
mm10_bin_242623	172.885	0.8707	0.199	4.375	1.214e-05	0.0003915	chr19	11735001	11740000	5000	0.0003915	3.407	Upregulated
mm10_bin_242624	158.905	0.7451	0.2141	3.4809	0.0004998	0.004722	chr19	11740001	11745000	5000	0.004722	2.326	Upregulated
mm10_bin_242625	174.482	0.5294	0.2056	2.5753	0.01002	0.02714	chr19	11745001	11750000	5000	0.02714	1.566	Upregulated
mm10_bin_242626	184.737	0.9497	0.1981	4.7941	1.634e-06	8.931e-05	chr19	11750001	11755000	5000	8.931e-05	4.049	Upregulated
mm10_bin_242630	79.002	0.938	0.3935	2.3837	0.01714	0.03761	chr19	11770001	11775000	5000	0.03761	1.425	Upregulated
mm10_bin_242636	90.733	0.8808	0.3476	2.5339	0.01128	0.02916	chr19	11800001	11805000	5000	0.02916	1.535	Upregulated
mm10_bin_242637	110.998	0.8355	0.2996	2.7888	0.00529	0.01866	chr19	11805001	11810000	5000	0.01866	1.729	Upregulated
mm10_bin_242639	84.715	0.8892	0.3679	2.4173	0.01564	0.03554	chr19	11815001	11820000	5000	0.03554	1.449	Upregulated
mm10_bin_242640	128.387	0.6509	0.251	2.5931	0.009512	0.02632	chr19	11820001	11825000	5000	0.02632	1.58	Upregulated
mm10_bin_242641	127.058	0.5792	0.2491	2.3251	0.02007	0.04147	chr19	11825001	11830000	5000	0.04147	1.382	Upregulated
mm10_bin_242643	188.815	0.6405	0.19	3.3704	0.0007507	0.006034	chr19	11835001	11840000	5000	0.006034	2.219	Upregulated
mm10_bin_242644	167.635	0.8382	0.2259	3.711	0.0002064	0.002743	chr19	11840001	11845000	5000	0.002743	2.562	Upregulated
mm10_bin_242645	144.698	0.8115	0.2294	3.5379	0.0004033	0.004157	chr19	11845001	11850000	5000	0.004157	2.381	Upregulated
mm10_bin_242646	156.35	0.6823	0.2175	3.1371	0.001706	0.009748	chr19	11850001	11855000	5000	0.009748	2.011	Upregulated
mm10_bin_242648	155.344	0.7785	0.2132	3.651	0.0002612	0.00319	chr19	11860001	11865000	5000	0.00319	2.496	Upregulated
mm10_bin_242650	175.475	0.937	0.2029	4.619	3.856e-06	0.0001691	chr19	11870001	11875000	5000	0.0001691	3.772	Upregulated
mm10_bin_242651	176.499	0.6944	0.2068	3.3577	0.0007859	0.006198	chr19	11875001	11880000	5000	0.006198	2.208	Upregulated
mm10_bin_242652	153.585	0.8271	0.218	3.7935	0.0001486	0.00222	chr19	11880001	11885000	5000	0.00222	2.654	Upregulated
mm10_bin_242653	152.136	0.5593	0.2199	2.5433	0.01098	0.0287	chr19	11885001	11890000	5000	0.0287	1.542	Upregulated
mm10_bin_242654	159.203	0.6027	0.214	2.8157	0.004867	0.01778	chr19	11890001	11895000	5000	0.01778	1.75	Upregulated
mm10_bin_242657	124.486	0.6814	0.2597	2.6232	0.008712	0.02498	chr19	11905001	11910000	5000	0.02498	1.602	Upregulated
mm10_bin_242662	80.169	0.8701	0.3878	2.2436	0.02486	0.04749	chr19	11930001	11935000	5000	0.04749	1.323	Upregulated
mm10_bin_242666	143.397	0.5567	0.2302	2.4188	0.01557	0.03545	chr19	11950001	11955000	5000	0.03545	1.45	Upregulated
mm10_bin_242671	95.08	0.8095	0.3402	2.3792	0.01735	0.03789	chr19	11975001	11980000	5000	0.03789	1.421	Upregulated
mm10_bin_242673	90.974	1.0034	0.3713	2.7024	0.006885	0.02174	chr19	11985001	11990000	5000	0.02174	1.663	Upregulated
mm10_bin_242680	133.322	0.75	0.2674	2.8049	0.005034	0.01813	chr19	12020001	12025000	5000	0.01813	1.742	Upregulated
mm10_bin_242681	149.878	0.6745	0.2299	2.9336	0.003351	0.01436	chr19	12025001	12030000	5000	0.01436	1.843	Upregulated
mm10_bin_242682	159.053	0.6849	0.2253	3.0401	0.002365	0.01176	chr19	12030001	12035000	5000	0.01176	1.929	Upregulated
mm10_bin_242683	149.939	0.8145	0.2204	3.6954	0.0002195	0.002856	chr19	12035001	12040000	5000	0.002856	2.544	Upregulated
mm10_bin_242684	133.996	0.6376	0.2369	2.6912	0.00712	0.02217	chr19	12040001	12045000	5000	0.02217	1.654	Upregulated
mm10_bin_242685	140.645	0.8827	0.2409	3.664	0.0002483	0.003088	chr19	12045001	12050000	5000	0.003088	2.51	Upregulated
mm10_bin_242686	136.902	0.8262	0.2343	3.5267	0.0004207	0.004265	chr19	12050001	12055000	5000	0.004265	2.37	Upregulated
mm10_bin_242687	119.878	0.6423	0.2565	2.5038	0.01229	0.03071	chr19	12055001	12060000	5000	0.03071	1.513	Upregulated
mm10_bin_242688	120.825	0.7387	0.2679	2.7572	0.005829	0.01975	chr19	12060001	12065000	5000	0.01975	1.704	Upregulated
mm10_bin_242689	123.23	1.0329	0.2571	4.0172	5.888e-05	0.001195	chr19	12065001	12070000	5000	0.001195	2.923	Upregulated
mm10_bin_242690	118.225	0.8233	0.2598	3.1687	0.001531	0.009153	chr19	12070001	12075000	5000	0.009153	2.038	Upregulated
mm10_bin_242692	135.337	0.6147	0.235	2.6151	0.008919	0.02534	chr19	12080001	12085000	5000	0.02534	1.596	Upregulated
mm10_bin_242693	139.514	1	0.233	4.2916	1.774e-05	0.0005164	chr19	12085001	12090000	5000	0.0005164	3.287	Upregulated
mm10_bin_242694	149.723	0.9269	0.221	4.1946	2.734e-05	0.0007029	chr19	12090001	12095000	5000	0.0007029	3.153	Upregulated
mm10_bin_242695	139.606	0.9186	0.2352	3.9065	9.366e-05	0.001636	chr19	12095001	12100000	5000	0.001636	2.786	Upregulated
mm10_bin_242696	161.923	0.628	0.2236	2.8079	0.004987	0.01804	chr19	12100001	12105000	5000	0.01804	1.744	Upregulated
mm10_bin_242697	155.572	0.8515	0.2162	3.9381	8.213e-05	0.001496	chr19	12105001	12110000	5000	0.001496	2.825	Upregulated
mm10_bin_242698	116.438	0.6952	0.2679	2.5956	0.009444	0.02621	chr19	12110001	12115000	5000	0.02621	1.581	Upregulated
mm10_bin_242699	128.323	0.7307	0.246	2.9708	0.00297	0.0134	chr19	12115001	12120000	5000	0.0134	1.873	Upregulated
mm10_bin_242700	128.189	1.0609	0.2452	4.326	1.519e-05	0.0004612	chr19	12120001	12125000	5000	0.0004612	3.336	Upregulated
mm10_bin_242701	138.378	0.8742	0.2454	3.5623	0.0003676	0.003931	chr19	12125001	12130000	5000	0.003931	2.406	Upregulated
mm10_bin_242702	144.245	0.8858	0.2264	3.9122	9.145e-05	0.00161	chr19	12130001	12135000	5000	0.00161	2.793	Upregulated
mm10_bin_242703	120.615	0.9483	0.2744	3.4555	0.0005492	0.005002	chr19	12135001	12140000	5000	0.005002	2.301	Upregulated
mm10_bin_242704	115.111	0.7428	0.2905	2.5568	0.01056	0.02804	chr19	12140001	12145000	5000	0.02804	1.552	Upregulated
mm10_bin_242705	67.956	1.0675	0.4039	2.6427	0.008225	0.02413	chr19	12145001	12150000	5000	0.02413	1.617	Upregulated
mm10_bin_242707	104.522	0.6647	0.2981	2.2298	0.02576	0.0486	chr19	12155001	12160000	5000	0.0486	1.313	Upregulated
mm10_bin_242708	150.278	0.7092	0.2182	3.25	0.001154	0.007764	chr19	12160001	12165000	5000	0.007764	2.11	Upregulated
mm10_bin_242709	97.716	0.7466	0.3122	2.3915	0.01678	0.03713	chr19	12165001	12170000	5000	0.03713	1.43	Upregulated
mm10_bin_242710	100.784	0.7589	0.3124	2.4292	0.01513	0.03484	chr19	12170001	12175000	5000	0.03484	1.458	Upregulated
mm10_bin_242711	134.65	0.8284	0.2551	3.2471	0.001166	0.007808	chr19	12175001	12180000	5000	0.007808	2.107	Upregulated
mm10_bin_242712	122.787	0.7031	0.2622	2.682	0.007319	0.02253	chr19	12180001	12185000	5000	0.02253	1.647	Upregulated
mm10_bin_242713	148.624	0.9903	0.239	4.1436	3.419e-05	0.0008231	chr19	12185001	12190000	5000	0.0008231	3.085	Upregulated
mm10_bin_242714	135.213	0.7152	0.2359	3.0314	0.002434	0.01196	chr19	12190001	12195000	5000	0.01196	1.922	Upregulated
mm10_bin_242715	134.046	0.7688	0.2472	3.1105	0.001868	0.01027	chr19	12195001	12200000	5000	0.01027	1.988	Upregulated
mm10_bin_242718	122.879	0.8687	0.2524	3.4413	0.000579	0.005169	chr19	12210001	12215000	5000	0.005169	2.287	Upregulated
mm10_bin_242719	135.969	0.8959	0.2371	3.7782	0.000158	0.002309	chr19	12215001	12220000	5000	0.002309	2.637	Upregulated
mm10_bin_242720	151.968	1.0088	0.225	4.4828	7.367e-06	0.0002716	chr19	12220001	12225000	5000	0.0002716	3.566	Upregulated
mm10_bin_242721	138.063	0.8931	0.2374	3.7615	0.0001689	0.002413	chr19	12225001	12230000	5000	0.002413	2.618	Upregulated
mm10_bin_242723	100.267	0.928	0.3038	3.0552	0.002249	0.01142	chr19	12235001	12240000	5000	0.01142	1.942	Upregulated
mm10_bin_242724	172.925	0.6953	0.2029	3.4264	0.0006116	0.00535	chr19	12240001	12245000	5000	0.00535	2.272	Upregulated
mm10_bin_242726	134.154	0.5495	0.2376	2.3126	0.02074	0.04235	chr19	12250001	12255000	5000	0.04235	1.373	Upregulated
mm10_bin_242727	162.036	0.522	0.2069	2.5229	0.01164	0.02972	chr19	12255001	12260000	5000	0.02972	1.527	Upregulated
mm10_bin_242728	138.699	0.9265	0.2341	3.9574	7.577e-05	0.001417	chr19	12260001	12265000	5000	0.001417	2.849	Upregulated
mm10_bin_242729	148.205	0.7004	0.2309	3.0335	0.002417	0.01191	chr19	12265001	12270000	5000	0.01191	1.924	Upregulated
mm10_bin_242730	111.732	0.9253	0.271	3.4142	0.0006397	0.005495	chr19	12270001	12275000	5000	0.005495	2.26	Upregulated
mm10_bin_242731	131.354	0.8064	0.2409	3.3475	0.0008154	0.00634	chr19	12275001	12280000	5000	0.00634	2.198	Upregulated
mm10_bin_242732	131.375	0.7963	0.2418	3.2932	0.0009906	0.007101	chr19	12280001	12285000	5000	0.007101	2.149	Upregulated
mm10_bin_242733	124.439	0.5764	0.2512	2.2945	0.02176	0.04365	chr19	12285001	12290000	5000	0.04365	1.36	Upregulated
mm10_bin_242734	118.768	0.784	0.2574	3.0455	0.002323	0.01164	chr19	12290001	12295000	5000	0.01164	1.934	Upregulated
mm10_bin_242735	127.123	0.5853	0.2598	2.2532	0.02425	0.04676	chr19	12295001	12300000	5000	0.04676	1.33	Upregulated
mm10_bin_242736	143.704	0.7426	0.238	3.1204	0.001806	0.01007	chr19	12300001	12305000	5000	0.01007	1.997	Upregulated
mm10_bin_242737	188.361	1.0812	0.1972	5.4836	4.167e-08	5.945e-06	chr19	12305001	12310000	5000	5.945e-06	5.226	Upregulated
mm10_bin_242738	150.14	0.6914	0.2394	2.8878	0.003879	0.0156	chr19	12310001	12315000	5000	0.0156	1.807	Upregulated
mm10_bin_242740	130.735	0.5711	0.2468	2.3142	0.02066	0.04224	chr19	12320001	12325000	5000	0.04224	1.374	Upregulated
mm10_bin_242741	128.037	0.8267	0.2458	3.3628	0.0007715	0.006129	chr19	12325001	12330000	5000	0.006129	2.213	Upregulated
mm10_bin_242742	147.74	0.8122	0.2553	3.1811	0.001467	0.00893	chr19	12330001	12335000	5000	0.00893	2.049	Upregulated
mm10_bin_242743	134.99	1.1068	0.2484	4.4548	8.398e-06	0.0002988	chr19	12335001	12340000	5000	0.0002988	3.525	Upregulated
mm10_bin_242744	118.651	0.921	0.2608	3.5312	0.0004137	0.004223	chr19	12340001	12345000	5000	0.004223	2.374	Upregulated
mm10_bin_242745	152.3	0.9906	0.2215	4.4717	7.761e-06	0.0002817	chr19	12345001	12350000	5000	0.0002817	3.55	Upregulated
mm10_bin_242746	133.257	0.5959	0.2446	2.4358	0.01486	0.03445	chr19	12350001	12355000	5000	0.03445	1.463	Upregulated
mm10_bin_242747	142.735	0.5721	0.2541	2.2514	0.02436	0.0469	chr19	12355001	12360000	5000	0.0469	1.329	Upregulated
mm10_bin_242750	68.599	0.9796	0.3777	2.5938	0.009492	0.02629	chr19	12370001	12375000	5000	0.02629	1.58	Upregulated
mm10_bin_242751	126.278	0.7148	0.2626	2.7223	0.006483	0.021	chr19	12375001	12380000	5000	0.021	1.678	Upregulated
mm10_bin_242752	167.189	0.8232	0.2065	3.987	6.692e-05	0.001301	chr19	12380001	12385000	5000	0.001301	2.886	Upregulated
mm10_bin_242753	142.184	0.8848	0.2352	3.7622	0.0001684	0.002408	chr19	12385001	12390000	5000	0.002408	2.618	Upregulated
mm10_bin_242754	137.542	0.8218	0.2368	3.4707	0.0005191	0.004834	chr19	12390001	12395000	5000	0.004834	2.316	Upregulated
mm10_bin_242755	168.844	1.0453	0.2075	5.0376	4.713e-07	3.548e-05	chr19	12395001	12400000	5000	3.548e-05	4.45	Upregulated
mm10_bin_242756	156.298	0.8146	0.2132	3.8208	0.000133	0.002066	chr19	12400001	12405000	5000	0.002066	2.685	Upregulated
mm10_bin_242757	144.712	0.8233	0.253	3.2538	0.001139	0.007705	chr19	12405001	12410000	5000	0.007705	2.113	Upregulated
mm10_bin_242758	164.767	0.7752	0.2121	3.6555	0.0002567	0.003155	chr19	12410001	12415000	5000	0.003155	2.501	Upregulated
mm10_bin_242759	152.158	0.6631	0.2204	3.0093	0.002619	0.01248	chr19	12415001	12420000	5000	0.01248	1.904	Upregulated
mm10_bin_242760	172.101	0.6913	0.2001	3.454	0.0005524	0.005019	chr19	12420001	12425000	5000	0.005019	2.299	Upregulated
mm10_bin_242761	185.173	0.7701	0.1942	3.9653	7.331e-05	0.001385	chr19	12425001	12430000	5000	0.001385	2.859	Upregulated
mm10_bin_242762	153.526	0.6545	0.2261	2.8946	0.003797	0.01542	chr19	12430001	12435000	5000	0.01542	1.812	Upregulated
mm10_bin_242763	161.112	0.7704	0.2117	3.639	0.0002737	0.003282	chr19	12435001	12440000	5000	0.003282	2.484	Upregulated
mm10_bin_242764	162.202	0.6627	0.221	2.9992	0.002707	0.01272	chr19	12440001	12445000	5000	0.01272	1.896	Upregulated
mm10_bin_242767	143.959	0.6945	0.2399	2.8948	0.003794	0.01541	chr19	12455001	12460000	5000	0.01541	1.812	Upregulated
mm10_bin_242768	127.45	0.689	0.2519	2.7348	0.006242	0.02053	chr19	12460001	12465000	5000	0.02053	1.688	Upregulated
mm10_bin_242772	88.893	0.8594	0.3666	2.3445	0.01905	0.04016	chr19	12480001	12485000	5000	0.04016	1.396	Upregulated
mm10_bin_242774	83.649	0.9735	0.3772	2.5813	0.009844	0.02687	chr19	12490001	12495000	5000	0.02687	1.571	Upregulated
mm10_bin_242775	94.276	1.1677	0.3408	3.426	0.0006126	0.005354	chr19	12495001	12500000	5000	0.005354	2.271	Upregulated
mm10_bin_242778	238.039	0.5962	0.1816	3.2834	0.001026	0.007243	chr19	12510001	12515000	5000	0.007243	2.14	Upregulated
mm10_bin_242779	141.788	0.7433	0.2446	3.0385	0.002378	0.0118	chr19	12515001	12520000	5000	0.0118	1.928	Upregulated
mm10_bin_242781	141.213	0.5509	0.2302	2.393	0.01671	0.03704	chr19	12525001	12530000	5000	0.03704	1.431	Upregulated
mm10_bin_242782	138.971	0.7151	0.239	2.9919	0.002772	0.01289	chr19	12530001	12535000	5000	0.01289	1.89	Upregulated
mm10_bin_242783	123.001	0.8019	0.2655	3.0207	0.002522	0.01221	chr19	12535001	12540000	5000	0.01221	1.913	Upregulated
mm10_bin_242784	137.113	0.5567	0.249	2.2357	0.02537	0.04812	chr19	12540001	12545000	5000	0.04812	1.318	Upregulated
mm10_bin_242785	137.886	0.7981	0.2344	3.4052	0.0006612	0.005605	chr19	12545001	12550000	5000	0.005605	2.251	Upregulated
mm10_bin_242786	117.707	0.7694	0.2703	2.8465	0.004421	0.01682	chr19	12550001	12555000	5000	0.01682	1.774	Upregulated
mm10_bin_242787	122.897	0.7187	0.275	2.6133	0.008967	0.02542	chr19	12555001	12560000	5000	0.02542	1.595	Upregulated
mm10_bin_242788	130.02	0.5724	0.243	2.3558	0.01848	0.03941	chr19	12560001	12565000	5000	0.03941	1.404	Upregulated
mm10_bin_242790	128.681	0.9673	0.261	3.706	0.0002105	0.00278	chr19	12570001	12575000	5000	0.00278	2.556	Upregulated
mm10_bin_242791	141.43	0.8929	0.2462	3.627	0.0002867	0.003382	chr19	12575001	12580000	5000	0.003382	2.471	Upregulated
mm10_bin_242792	134.539	1.0816	0.266	4.0666	4.77e-05	0.001036	chr19	12580001	12585000	5000	0.001036	2.985	Upregulated
mm10_bin_242793	143.696	0.8146	0.2415	3.3724	0.0007451	0.00601	chr19	12585001	12590000	5000	0.00601	2.221	Upregulated
mm10_bin_242795	122.697	0.889	0.258	3.4465	0.0005679	0.005107	chr19	12595001	12600000	5000	0.005107	2.292	Upregulated
mm10_bin_242798	161.099	0.9095	0.2102	4.3276	1.508e-05	0.0004588	chr19	12610001	12615000	5000	0.0004588	3.338	Upregulated
mm10_bin_242800	124.66	0.6501	0.2526	2.5739	0.01006	0.02721	chr19	12620001	12625000	5000	0.02721	1.565	Upregulated
mm10_bin_242801	163.573	0.7097	0.2056	3.4519	0.0005566	0.005042	chr19	12625001	12630000	5000	0.005042	2.297	Upregulated
mm10_bin_242802	169.66	0.5724	0.2022	2.8303	0.004651	0.01732	chr19	12630001	12635000	5000	0.01732	1.762	Upregulated
mm10_bin_242803	163.533	0.5945	0.2057	2.8909	0.003841	0.01552	chr19	12635001	12640000	5000	0.01552	1.809	Upregulated
mm10_bin_242804	163.993	0.7169	0.2052	3.4937	0.0004764	0.004587	chr19	12640001	12645000	5000	0.004587	2.339	Upregulated
mm10_bin_242805	137.215	0.6941	0.2343	2.9625	0.003051	0.01361	chr19	12645001	12650000	5000	0.01361	1.866	Upregulated
mm10_bin_242806	139.064	0.8383	0.2541	3.2986	0.0009717	0.007021	chr19	12650001	12655000	5000	0.007021	2.154	Upregulated
mm10_bin_242807	142.738	0.602	0.2446	2.4609	0.01386	0.03301	chr19	12655001	12660000	5000	0.03301	1.481	Upregulated
mm10_bin_242808	156.016	0.7869	0.2181	3.6073	0.0003094	0.003538	chr19	12660001	12665000	5000	0.003538	2.451	Upregulated
mm10_bin_242809	145.642	0.937	0.2293	4.0861	4.387e-05	0.0009776	chr19	12665001	12670000	5000	0.0009776	3.01	Upregulated
mm10_bin_242810	146.788	0.5044	0.2231	2.2611	0.02375	0.04614	chr19	12670001	12675000	5000	0.04614	1.336	Upregulated
mm10_bin_242811	157.515	0.7746	0.2177	3.5575	0.0003744	0.003975	chr19	12675001	12680000	5000	0.003975	2.401	Upregulated
mm10_bin_242812	165.909	0.795	0.2155	3.6899	0.0002243	0.002895	chr19	12680001	12685000	5000	0.002895	2.538	Upregulated
mm10_bin_242813	142.594	0.6343	0.2363	2.684	0.007274	0.02245	chr19	12685001	12690000	5000	0.02245	1.649	Upregulated
mm10_bin_242814	163.709	0.5651	0.2117	2.6692	0.007603	0.02304	chr19	12690001	12695000	5000	0.02304	1.638	Upregulated
mm10_bin_242815	170.005	0.7429	0.2105	3.53	0.0004155	0.004233	chr19	12695001	12700000	5000	0.004233	2.373	Upregulated
mm10_bin_242816	155.631	0.6518	0.2204	2.957	0.003107	0.01375	chr19	12700001	12705000	5000	0.01375	1.862	Upregulated
mm10_bin_242819	164.253	0.5697	0.2089	2.727	0.006392	0.02083	chr19	12715001	12720000	5000	0.02083	1.681	Upregulated
mm10_bin_242820	133.725	0.8731	0.2411	3.6214	0.000293	0.003426	chr19	12720001	12725000	5000	0.003426	2.465	Upregulated
mm10_bin_242821	118.155	0.6573	0.2617	2.512	0.012	0.03028	chr19	12725001	12730000	5000	0.03028	1.519	Upregulated
mm10_bin_242822	151.504	0.61	0.22	2.7727	0.005559	0.0192	chr19	12730001	12735000	5000	0.0192	1.717	Upregulated
mm10_bin_242823	126.568	0.8031	0.2508	3.2021	0.001364	0.008557	chr19	12735001	12740000	5000	0.008557	2.068	Upregulated
mm10_bin_242824	132.227	0.7444	0.2415	3.0817	0.002058	0.01085	chr19	12740001	12745000	5000	0.01085	1.964	Upregulated
mm10_bin_242825	152.884	0.9126	0.2172	4.2016	2.65e-05	0.0006864	chr19	12745001	12750000	5000	0.0006864	3.163	Upregulated
mm10_bin_242826	143.696	0.7564	0.2267	3.3371	0.0008466	0.00648	chr19	12750001	12755000	5000	0.00648	2.188	Upregulated
mm10_bin_242833	81.996	0.8523	0.3681	2.3154	0.02059	0.04215	chr19	12785001	12790000	5000	0.04215	1.375	Upregulated
mm10_bin_242837	131.194	0.6452	0.2485	2.5968	0.00941	0.02615	chr19	12805001	12810000	5000	0.02615	1.582	Upregulated
mm10_bin_242838	151.153	0.6518	0.2242	2.907	0.003649	0.01508	chr19	12810001	12815000	5000	0.01508	1.822	Upregulated
mm10_bin_242839	138.974	0.7293	0.2331	3.1294	0.001752	0.009894	chr19	12815001	12820000	5000	0.009894	2.005	Upregulated
mm10_bin_242840	95.18	0.7726	0.3347	2.3082	0.02099	0.04266	chr19	12820001	12825000	5000	0.04266	1.37	Upregulated
mm10_bin_242841	125.485	1.1247	0.2591	4.3402	1.424e-05	0.0004405	chr19	12825001	12830000	5000	0.0004405	3.356	Upregulated
mm10_bin_242842	152.645	0.9588	0.2235	4.2894	1.792e-05	0.00052	chr19	12830001	12835000	5000	0.00052	3.284	Upregulated
mm10_bin_242843	150.329	0.7107	0.222	3.2011	0.001369	0.008575	chr19	12835001	12840000	5000	0.008575	2.067	Upregulated
mm10_bin_242844	137.444	0.7544	0.2338	3.2261	0.001255	0.00815	chr19	12840001	12845000	5000	0.00815	2.089	Upregulated
mm10_bin_242845	150.751	0.685	0.2201	3.1117	0.00186	0.01025	chr19	12845001	12850000	5000	0.01025	1.989	Upregulated
mm10_bin_242846	168.163	0.9998	0.2042	4.8957	9.797e-07	6.106e-05	chr19	12850001	12855000	5000	6.106e-05	4.214	Upregulated
mm10_bin_242847	161.338	0.765	0.2159	3.5434	0.000395	0.004104	chr19	12855001	12860000	5000	0.004104	2.387	Upregulated
mm10_bin_242848	154.595	0.732	0.2303	3.1782	0.001482	0.008982	chr19	12860001	12865000	5000	0.008982	2.047	Upregulated
mm10_bin_242849	180.232	0.7735	0.193	4.007	6.151e-05	0.001231	chr19	12865001	12870000	5000	0.001231	2.91	Upregulated
mm10_bin_242850	166.172	0.5153	0.2106	2.4469	0.01441	0.0338	chr19	12870001	12875000	5000	0.0338	1.471	Upregulated
mm10_bin_242851	156.792	0.5224	0.2182	2.3935	0.01669	0.03701	chr19	12875001	12880000	5000	0.03701	1.432	Upregulated
mm10_bin_242852	149.898	0.5154	0.2274	2.2661	0.02344	0.04576	chr19	12880001	12885000	5000	0.04576	1.339	Upregulated
mm10_bin_242853	173.459	0.7072	0.2003	3.5308	0.0004143	0.004226	chr19	12885001	12890000	5000	0.004226	2.374	Upregulated
mm10_bin_242854	158.004	0.6981	0.2195	3.18	0.001473	0.00895	chr19	12890001	12895000	5000	0.00895	2.048	Upregulated
mm10_bin_242855	148.71	0.9137	0.2212	4.1306	3.618e-05	0.0008558	chr19	12895001	12900000	5000	0.0008558	3.068	Upregulated
mm10_bin_242856	141.955	0.6625	0.2272	2.9164	0.003541	0.01482	chr19	12900001	12905000	5000	0.01482	1.829	Upregulated
mm10_bin_242858	130.276	0.6197	0.248	2.4992	0.01245	0.03095	chr19	12910001	12915000	5000	0.03095	1.509	Upregulated
mm10_bin_242859	163.414	0.8549	0.2075	4.1201	3.788e-05	0.0008824	chr19	12915001	12920000	5000	0.0008824	3.054	Upregulated
mm10_bin_242860	148.604	0.5927	0.2211	2.6803	0.007355	0.0226	chr19	12920001	12925000	5000	0.0226	1.646	Upregulated
mm10_bin_242861	150.418	0.7208	0.2239	3.2188	0.001287	0.008271	chr19	12925001	12930000	5000	0.008271	2.082	Upregulated
mm10_bin_242862	173.102	0.7379	0.2131	3.4635	0.0005331	0.004914	chr19	12930001	12935000	5000	0.004914	2.309	Upregulated
mm10_bin_242863	138.208	0.7765	0.2571	3.0198	0.002529	0.01223	chr19	12935001	12940000	5000	0.01223	1.913	Upregulated
mm10_bin_242864	137.807	0.795	0.2347	3.387	0.0007067	0.005828	chr19	12940001	12945000	5000	0.005828	2.234	Upregulated
mm10_bin_242865	166.12	0.9518	0.2151	4.4244	9.671e-06	0.0003315	chr19	12945001	12950000	5000	0.0003315	3.479	Upregulated
mm10_bin_242866	147.093	0.6982	0.2217	3.1494	0.001636	0.009517	chr19	12950001	12955000	5000	0.009517	2.021	Upregulated
mm10_bin_242867	170.683	1.0407	0.2026	5.138	2.776e-07	2.401e-05	chr19	12955001	12960000	5000	2.401e-05	4.62	Upregulated
mm10_bin_242868	150.34	0.7449	0.2206	3.3762	0.000735	0.005962	chr19	12960001	12965000	5000	0.005962	2.225	Upregulated
mm10_bin_242869	123.478	0.6225	0.2499	2.4907	0.01275	0.0314	chr19	12965001	12970000	5000	0.0314	1.503	Upregulated
mm10_bin_242871	153.542	0.9034	0.2165	4.1729	3.007e-05	0.0007527	chr19	12975001	12980000	5000	0.0007527	3.123	Upregulated
mm10_bin_242872	173.667	1.0627	0.2091	5.0833	3.71e-07	2.974e-05	chr19	12980001	12985000	5000	2.974e-05	4.527	Upregulated
mm10_bin_242873	131.636	0.7306	0.2418	3.0217	0.002514	0.01219	chr19	12985001	12990000	5000	0.01219	1.914	Upregulated
mm10_bin_242874	122.876	0.9427	0.2532	3.7238	0.0001963	0.002658	chr19	12990001	12995000	5000	0.002658	2.576	Upregulated
mm10_bin_242875	136.727	0.6029	0.2328	2.5899	0.009601	0.02647	chr19	12995001	13000000	5000	0.02647	1.577	Upregulated
mm10_bin_242876	151.081	1.0294	0.2216	4.6444	3.411e-06	0.0001549	chr19	13000001	13005000	5000	0.0001549	3.81	Upregulated
mm10_bin_242877	141.856	0.8681	0.2387	3.6362	0.0002767	0.003306	chr19	13005001	13010000	5000	0.003306	2.481	Upregulated
mm10_bin_242878	147.272	0.7999	0.2222	3.6001	0.0003181	0.003598	chr19	13010001	13015000	5000	0.003598	2.444	Upregulated
mm10_bin_242879	156.21	0.9493	0.2152	4.4119	1.025e-05	0.000346	chr19	13015001	13020000	5000	0.000346	3.461	Upregulated
mm10_bin_242880	94.707	1.2039	0.3288	3.6621	0.0002502	0.003102	chr19	13020001	13025000	5000	0.003102	2.508	Upregulated
mm10_bin_242882	129.449	0.9478	0.2491	3.8053	0.0001416	0.002152	chr19	13030001	13035000	5000	0.002152	2.667	Upregulated
mm10_bin_242883	112.55	1.0598	0.2746	3.8592	0.0001137	0.001863	chr19	13035001	13040000	5000	0.001863	2.73	Upregulated
mm10_bin_242884	41.074	0.9936	0.4464	2.2256	0.02604	0.04893	chr19	13040001	13045000	5000	0.04893	1.31	Upregulated
mm10_bin_242885	48.87	1.0136	0.4521	2.2423	0.02494	0.0476	chr19	13045001	13050000	5000	0.0476	1.322	Upregulated
mm10_bin_242886	70.005	1.0718	0.3839	2.7921	0.005236	0.01855	chr19	13050001	13055000	5000	0.01855	1.732	Upregulated
mm10_bin_242887	137.818	1.1208	0.2345	4.7789	1.763e-06	9.449e-05	chr19	13055001	13060000	5000	9.449e-05	4.025	Upregulated
mm10_bin_242888	129.952	0.627	0.2411	2.6005	0.009309	0.02599	chr19	13060001	13065000	5000	0.02599	1.585	Upregulated
mm10_bin_242889	171.366	1.1607	0.2053	5.6542	1.566e-08	2.892e-06	chr19	13065001	13070000	5000	2.892e-06	5.539	Upregulated
mm10_bin_242890	145.682	0.8892	0.2243	3.965	7.339e-05	0.001386	chr19	13070001	13075000	5000	0.001386	2.858	Upregulated
mm10_bin_242891	119.981	0.7425	0.2624	2.8296	0.004661	0.01734	chr19	13075001	13080000	5000	0.01734	1.761	Upregulated
mm10_bin_242892	156.703	1.0627	0.2162	4.9142	8.916e-07	5.673e-05	chr19	13080001	13085000	5000	5.673e-05	4.246	Upregulated
mm10_bin_242893	149.553	0.8827	0.224	3.9411	8.112e-05	0.001482	chr19	13085001	13090000	5000	0.001482	2.829	Upregulated
mm10_bin_242894	127.877	0.8628	0.2509	3.4393	0.0005832	0.005192	chr19	13090001	13095000	5000	0.005192	2.285	Upregulated
mm10_bin_242895	141.086	0.8376	0.2428	3.4491	0.0005625	0.005074	chr19	13095001	13100000	5000	0.005074	2.295	Upregulated
mm10_bin_242896	141.279	1.0412	0.2299	4.5285	5.941e-06	0.0002322	chr19	13100001	13105000	5000	0.0002322	3.634	Upregulated
mm10_bin_242897	156.192	0.9642	0.2164	4.4549	8.394e-06	0.0002987	chr19	13105001	13110000	5000	0.0002987	3.525	Upregulated
mm10_bin_242898	148.525	0.8988	0.2223	4.0439	5.256e-05	0.001105	chr19	13110001	13115000	5000	0.001105	2.957	Upregulated
mm10_bin_242899	169.502	1.1647	0.209	5.5722	2.516e-08	4.113e-06	chr19	13115001	13120000	5000	4.113e-06	5.386	Upregulated
mm10_bin_242902	121.99	0.6572	0.2535	2.5925	0.009528	0.02635	chr19	13130001	13135000	5000	0.02635	1.579	Upregulated
mm10_bin_242903	125.071	0.9297	0.2485	3.7409	0.0001834	0.002544	chr19	13135001	13140000	5000	0.002544	2.595	Upregulated
mm10_bin_242905	135.629	0.7411	0.2455	3.0183	0.002542	0.01226	chr19	13145001	13150000	5000	0.01226	1.912	Upregulated
mm10_bin_242906	132.898	0.9692	0.2463	3.9347	8.33e-05	0.00151	chr19	13150001	13155000	5000	0.00151	2.821	Upregulated
mm10_bin_242907	151.496	0.8017	0.2179	3.679	0.0002342	0.002972	chr19	13155001	13160000	5000	0.002972	2.527	Upregulated
mm10_bin_242908	131.083	0.7571	0.2442	3.1008	0.00193	0.01047	chr19	13160001	13165000	5000	0.01047	1.98	Upregulated
mm10_bin_242909	141.217	0.7719	0.2339	3.3001	0.0009667	0.007	chr19	13165001	13170000	5000	0.007	2.155	Upregulated
mm10_bin_242910	133.344	0.8794	0.2404	3.6586	0.0002536	0.003131	chr19	13170001	13175000	5000	0.003131	2.504	Upregulated
mm10_bin_242911	172.009	0.86	0.2011	4.2764	1.899e-05	0.0005419	chr19	13175001	13180000	5000	0.0005419	3.266	Upregulated
mm10_bin_242912	171.666	0.9846	0.214	4.6007	4.211e-06	0.0001799	chr19	13180001	13185000	5000	0.0001799	3.745	Upregulated
mm10_bin_242913	141.831	0.9055	0.2344	3.8631	0.0001119	0.001845	chr19	13185001	13190000	5000	0.001845	2.734	Upregulated
mm10_bin_242914	141.703	0.8874	0.2284	3.8849	0.0001024	0.001737	chr19	13190001	13195000	5000	0.001737	2.76	Upregulated
mm10_bin_242915	189.087	1.1882	0.1894	6.2736	3.527e-10	1.918e-07	chr19	13195001	13200000	5000	1.918e-07	6.717	Upregulated
mm10_bin_242916	141.412	1.3356	0.233	5.731	9.982e-09	2.096e-06	chr19	13200001	13205000	5000	2.096e-06	5.679	Upregulated
mm10_bin_242917	125.852	0.985	0.2587	3.8072	0.0001406	0.002141	chr19	13205001	13210000	5000	0.002141	2.669	Upregulated
mm10_bin_242919	91.896	0.7633	0.3362	2.2705	0.02318	0.04543	chr19	13215001	13220000	5000	0.04543	1.343	Upregulated
mm10_bin_242921	120.753	0.7278	0.2551	2.8528	0.004334	0.01663	chr19	13225001	13230000	5000	0.01663	1.779	Upregulated
mm10_bin_242922	140.173	0.731	0.2416	3.026	0.002478	0.01208	chr19	13230001	13235000	5000	0.01208	1.918	Upregulated
mm10_bin_242923	156.062	1.3423	0.2287	5.8698	4.363e-09	1.159e-06	chr19	13235001	13240000	5000	1.159e-06	5.936	Upregulated
mm10_bin_242924	127.279	0.9327	0.2471	3.7752	0.0001599	0.002328	chr19	13240001	13245000	5000	0.002328	2.633	Upregulated
mm10_bin_242925	133.393	0.9468	0.2436	3.8869	0.0001015	0.001728	chr19	13245001	13250000	5000	0.001728	2.763	Upregulated
mm10_bin_242926	152.755	1.0839	0.2231	4.8581	1.185e-06	7.046e-05	chr19	13250001	13255000	5000	7.046e-05	4.152	Upregulated
mm10_bin_242927	150.429	0.8879	0.2191	4.0528	5.06e-05	0.001077	chr19	13255001	13260000	5000	0.001077	2.968	Upregulated
mm10_bin_242928	121.485	0.9043	0.2539	3.5618	0.0003684	0.003936	chr19	13260001	13265000	5000	0.003936	2.405	Upregulated
mm10_bin_242929	98.448	0.9097	0.3119	2.9162	0.003543	0.01482	chr19	13265001	13270000	5000	0.01482	1.829	Upregulated
mm10_bin_242930	152.747	1.0146	0.2305	4.4009	1.078e-05	0.000359	chr19	13270001	13275000	5000	0.000359	3.445	Upregulated
mm10_bin_242931	169.104	1.0903	0.2088	5.2215	1.775e-07	1.733e-05	chr19	13275001	13280000	5000	1.733e-05	4.761	Upregulated
mm10_bin_242932	138.991	1.0252	0.2326	4.408	1.043e-05	0.0003507	chr19	13280001	13285000	5000	0.0003507	3.455	Upregulated
mm10_bin_242933	131.533	1.0436	0.2497	4.179	2.928e-05	0.0007382	chr19	13285001	13290000	5000	0.0007382	3.132	Upregulated
mm10_bin_242934	105.765	0.8402	0.293	2.8682	0.004129	0.01617	chr19	13290001	13295000	5000	0.01617	1.791	Upregulated
mm10_bin_242935	136.17	0.7518	0.2427	3.097	0.001955	0.01054	chr19	13295001	13300000	5000	0.01054	1.977	Upregulated
mm10_bin_242936	170.977	1.0352	0.2022	5.1195	3.064e-07	2.583e-05	chr19	13300001	13305000	5000	2.583e-05	4.588	Upregulated
mm10_bin_242937	171.972	1.0412	0.2013	5.1735	2.298e-07	2.082e-05	chr19	13305001	13310000	5000	2.082e-05	4.681	Upregulated
mm10_bin_242938	160.028	1.0442	0.212	4.9242	8.47e-07	5.462e-05	chr19	13310001	13315000	5000	5.462e-05	4.263	Upregulated
mm10_bin_242939	141.06	0.809	0.232	3.487	0.0004885	0.004656	chr19	13315001	13320000	5000	0.004656	2.332	Upregulated
mm10_bin_242940	129.441	0.732	0.2434	3.0068	0.00264	0.01254	chr19	13320001	13325000	5000	0.01254	1.902	Upregulated
mm10_bin_242941	151.048	0.9007	0.2267	3.9726	7.109e-05	0.001357	chr19	13325001	13330000	5000	0.001357	2.868	Upregulated
mm10_bin_242942	117.867	0.9546	0.2624	3.6377	0.0002751	0.003293	chr19	13330001	13335000	5000	0.003293	2.482	Upregulated
mm10_bin_242943	158.284	0.9452	0.2189	4.318	1.574e-05	0.0004732	chr19	13335001	13340000	5000	0.0004732	3.325	Upregulated
mm10_bin_242944	130.193	0.6764	0.2417	2.7987	0.005131	0.01833	chr19	13340001	13345000	5000	0.01833	1.737	Upregulated
mm10_bin_242945	144.495	0.8092	0.2301	3.5171	0.0004363	0.004356	chr19	13345001	13350000	5000	0.004356	2.361	Upregulated
mm10_bin_242946	103.672	0.6991	0.2927	2.3886	0.01691	0.03731	chr19	13350001	13355000	5000	0.03731	1.428	Upregulated
mm10_bin_242947	117.899	0.6944	0.2591	2.6799	0.007365	0.02261	chr19	13355001	13360000	5000	0.02261	1.646	Upregulated
mm10_bin_242948	133.717	0.7843	0.2402	3.2658	0.001091	0.007514	chr19	13360001	13365000	5000	0.007514	2.124	Upregulated
mm10_bin_242949	149.222	0.9012	0.222	4.06	4.907e-05	0.001056	chr19	13365001	13370000	5000	0.001056	2.976	Upregulated
mm10_bin_242950	122.384	0.8017	0.253	3.1692	0.001529	0.009144	chr19	13370001	13375000	5000	0.009144	2.039	Upregulated
mm10_bin_242951	148.622	0.983	0.2217	4.4339	9.254e-06	0.000321	chr19	13375001	13380000	5000	0.000321	3.493	Upregulated
mm10_bin_242952	138.323	0.9653	0.2389	4.0396	5.354e-05	0.001119	chr19	13380001	13385000	5000	0.001119	2.951	Upregulated
mm10_bin_242953	99.141	0.8008	0.31	2.5829	0.009798	0.0268	chr19	13385001	13390000	5000	0.0268	1.572	Upregulated
mm10_bin_242954	130.13	0.7847	0.2426	3.2351	0.001216	0.008003	chr19	13390001	13395000	5000	0.008003	2.097	Upregulated
mm10_bin_242955	180.519	1.1309	0.1952	5.7938	6.882e-09	1.615e-06	chr19	13395001	13400000	5000	1.615e-06	5.792	Upregulated
mm10_bin_242956	130.779	0.8979	0.2465	3.6431	0.0002694	0.003249	chr19	13400001	13405000	5000	0.003249	2.488	Upregulated
mm10_bin_242957	139.164	1.0472	0.2462	4.254	2.099e-05	0.0005825	chr19	13405001	13410000	5000	0.0005825	3.235	Upregulated
mm10_bin_242958	158.086	0.9613	0.216	4.4512	8.541e-06	0.0003026	chr19	13410001	13415000	5000	0.0003026	3.519	Upregulated
mm10_bin_242959	165.467	1.1559	0.2224	5.1975	2.02e-07	1.896e-05	chr19	13415001	13420000	5000	1.896e-05	4.722	Upregulated
mm10_bin_242960	126.79	1.0212	0.2485	4.1087	3.979e-05	0.0009136	chr19	13420001	13425000	5000	0.0009136	3.039	Upregulated
mm10_bin_242961	129.515	1.0277	0.2525	4.0702	4.698e-05	0.001024	chr19	13425001	13430000	5000	0.001024	2.99	Upregulated
mm10_bin_242962	139.375	0.7617	0.2388	3.1898	0.001424	0.008771	chr19	13430001	13435000	5000	0.008771	2.057	Upregulated
mm10_bin_242963	121.153	0.8487	0.2642	3.2127	0.001315	0.008373	chr19	13435001	13440000	5000	0.008373	2.077	Upregulated
mm10_bin_242964	126.13	0.7034	0.2483	2.8325	0.004619	0.01725	chr19	13440001	13445000	5000	0.01725	1.763	Upregulated
mm10_bin_242965	147.426	0.8537	0.2276	3.7501	0.0001767	0.002485	chr19	13445001	13450000	5000	0.002485	2.605	Upregulated
mm10_bin_242966	129.836	0.593	0.2413	2.4572	0.014	0.03321	chr19	13450001	13455000	5000	0.03321	1.479	Upregulated
mm10_bin_242967	141.766	1.2993	0.2318	5.6042	2.092e-08	3.587e-06	chr19	13455001	13460000	5000	3.587e-06	5.445	Upregulated
mm10_bin_242968	135.551	1.1937	0.2427	4.9181	8.741e-07	5.594e-05	chr19	13460001	13465000	5000	5.594e-05	4.252	Upregulated
mm10_bin_242969	98.187	0.8965	0.3232	2.7737	0.005542	0.01917	chr19	13465001	13470000	5000	0.01917	1.717	Upregulated
mm10_bin_242970	111.275	0.7103	0.2713	2.6185	0.008831	0.02518	chr19	13470001	13475000	5000	0.02518	1.599	Upregulated
mm10_bin_242971	123.782	1.0174	0.2574	3.9523	7.74e-05	0.001436	chr19	13475001	13480000	5000	0.001436	2.843	Upregulated
mm10_bin_242972	86.396	0.9131	0.3495	2.6129	0.008977	0.02543	chr19	13480001	13485000	5000	0.02543	1.595	Upregulated
mm10_bin_242973	122.942	0.7876	0.2589	3.0417	0.002352	0.01173	chr19	13485001	13490000	5000	0.01173	1.931	Upregulated
mm10_bin_242974	139.541	0.9974	0.2488	4.0092	6.092e-05	0.001223	chr19	13490001	13495000	5000	0.001223	2.913	Upregulated
mm10_bin_242975	153.391	0.8367	0.2194	3.8142	0.0001366	0.002102	chr19	13495001	13500000	5000	0.002102	2.677	Upregulated
mm10_bin_242976	142.392	0.7705	0.2284	3.3732	0.0007431	0.005999	chr19	13500001	13505000	5000	0.005999	2.222	Upregulated
mm10_bin_242977	144.002	0.9126	0.2285	3.9934	6.513e-05	0.001278	chr19	13505001	13510000	5000	0.001278	2.893	Upregulated
mm10_bin_242978	115.648	0.8699	0.2662	3.2675	0.001085	0.007487	chr19	13510001	13515000	5000	0.007487	2.126	Upregulated
mm10_bin_242979	123.157	1.0137	0.2662	3.8081	0.00014	0.002136	chr19	13515001	13520000	5000	0.002136	2.67	Upregulated
mm10_bin_242980	170.788	1.0758	0.2048	5.2517	1.507e-07	1.533e-05	chr19	13520001	13525000	5000	1.533e-05	4.815	Upregulated
mm10_bin_242981	128.711	0.7836	0.2502	3.1314	0.00174	0.009853	chr19	13525001	13530000	5000	0.009853	2.006	Upregulated
mm10_bin_242982	134.672	0.6746	0.239	2.8227	0.004761	0.01755	chr19	13530001	13535000	5000	0.01755	1.756	Upregulated
mm10_bin_242983	80.996	1.1161	0.3699	3.0171	0.002552	0.01229	chr19	13535001	13540000	5000	0.01229	1.91	Upregulated
mm10_bin_242984	173.162	1.1828	0.2003	5.9061	3.503e-09	9.946e-07	chr19	13540001	13545000	5000	9.946e-07	6.002	Upregulated
mm10_bin_242985	149.438	0.9639	0.2201	4.3795	1.19e-05	0.0003861	chr19	13545001	13550000	5000	0.0003861	3.413	Upregulated
mm10_bin_242986	137.229	0.8337	0.238	3.5036	0.0004591	0.004487	chr19	13550001	13555000	5000	0.004487	2.348	Upregulated
mm10_bin_242987	162.48	0.8287	0.207	4.0022	6.275e-05	0.001247	chr19	13555001	13560000	5000	0.001247	2.904	Upregulated
mm10_bin_242989	104.02	0.8931	0.2987	2.9894	0.002795	0.01295	chr19	13565001	13570000	5000	0.01295	1.888	Upregulated
mm10_bin_242990	133.806	0.7419	0.2371	3.1296	0.001751	0.009891	chr19	13570001	13575000	5000	0.009891	2.005	Upregulated
mm10_bin_242991	144.707	1.0094	0.2288	4.4109	1.029e-05	0.0003472	chr19	13575001	13580000	5000	0.0003472	3.459	Upregulated
mm10_bin_242992	157.612	0.9508	0.2135	4.4528	8.477e-06	0.0003009	chr19	13580001	13585000	5000	0.0003009	3.522	Upregulated
mm10_bin_242993	154.783	0.777	0.2143	3.6249	0.000289	0.003397	chr19	13585001	13590000	5000	0.003397	2.469	Upregulated
mm10_bin_242994	132.414	0.9887	0.2414	4.096	4.204e-05	0.0009497	chr19	13590001	13595000	5000	0.0009497	3.022	Upregulated
mm10_bin_242995	149.253	1.1626	0.2386	4.872	1.105e-06	6.686e-05	chr19	13595001	13600000	5000	6.686e-05	4.175	Upregulated
mm10_bin_242996	126.684	1.0162	0.2583	3.9338	8.362e-05	0.001513	chr19	13600001	13605000	5000	0.001513	2.82	Upregulated
mm10_bin_242997	130.179	0.7054	0.2421	2.9136	0.003573	0.01489	chr19	13605001	13610000	5000	0.01489	1.827	Upregulated
mm10_bin_242998	133.494	1.1027	0.2473	4.4585	8.254e-06	0.0002951	chr19	13610001	13615000	5000	0.0002951	3.53	Upregulated
mm10_bin_243001	168.949	1.0495	0.2147	4.8881	1.018e-06	6.295e-05	chr19	13625001	13630000	5000	6.295e-05	4.201	Upregulated
mm10_bin_243002	146.534	0.9078	0.2251	4.0324	5.52e-05	0.001143	chr19	13630001	13635000	5000	0.001143	2.942	Upregulated
mm10_bin_243003	191.112	1.033	0.1865	5.5377	3.065e-08	4.736e-06	chr19	13635001	13640000	5000	4.736e-06	5.325	Upregulated
mm10_bin_243004	182.809	0.8869	0.1936	4.581	4.627e-06	0.0001926	chr19	13640001	13645000	5000	0.0001926	3.715	Upregulated
mm10_bin_243005	125.682	0.7869	0.2497	3.152	0.001622	0.00947	chr19	13645001	13650000	5000	0.00947	2.024	Upregulated
mm10_bin_243006	113.371	0.7628	0.2697	2.828	0.004684	0.01739	chr19	13650001	13655000	5000	0.01739	1.76	Upregulated
mm10_bin_243007	139.862	0.886	0.2327	3.8075	0.0001404	0.00214	chr19	13655001	13660000	5000	0.00214	2.67	Upregulated
mm10_bin_243008	137.568	0.6568	0.2369	2.7722	0.005567	0.01922	chr19	13660001	13665000	5000	0.01922	1.716	Upregulated
mm10_bin_243009	174.623	0.8504	0.1989	4.2759	1.904e-05	0.0005427	chr19	13665001	13670000	5000	0.0005427	3.265	Upregulated
mm10_bin_243010	169.528	0.8948	0.2031	4.4054	1.056e-05	0.0003538	chr19	13670001	13675000	5000	0.0003538	3.451	Upregulated
mm10_bin_243011	175.469	0.9128	0.1981	4.6068	4.089e-06	0.0001763	chr19	13675001	13680000	5000	0.0001763	3.754	Upregulated
mm10_bin_243012	141.657	0.9187	0.2286	4.019	5.846e-05	0.001189	chr19	13680001	13685000	5000	0.001189	2.925	Upregulated
mm10_bin_243013	89.325	0.7718	0.3433	2.2483	0.02456	0.04713	chr19	13685001	13690000	5000	0.04713	1.327	Upregulated
mm10_bin_243016	116.062	0.6688	0.2639	2.5346	0.01126	0.02913	chr19	13700001	13705000	5000	0.02913	1.536	Upregulated
mm10_bin_243017	140.791	1.0154	0.2303	4.4082	1.042e-05	0.0003505	chr19	13705001	13710000	5000	0.0003505	3.455	Upregulated
mm10_bin_243018	135.762	0.9023	0.2477	3.6419	0.0002706	0.003259	chr19	13710001	13715000	5000	0.003259	2.487	Upregulated
mm10_bin_243019	165.987	0.8589	0.2193	3.9173	8.956e-05	0.001587	chr19	13715001	13720000	5000	0.001587	2.799	Upregulated
mm10_bin_243021	128.781	0.6077	0.2422	2.509	0.01211	0.03044	chr19	13725001	13730000	5000	0.03044	1.517	Upregulated
mm10_bin_243022	179.422	0.7321	0.1929	3.7963	0.0001469	0.002204	chr19	13730001	13735000	5000	0.002204	2.657	Upregulated
mm10_bin_243023	165.66	0.9599	0.2102	4.5671	4.946e-06	0.0002023	chr19	13735001	13740000	5000	0.0002023	3.694	Upregulated
mm10_bin_243024	134.009	0.6133	0.2419	2.5356	0.01123	0.02908	chr19	13740001	13745000	5000	0.02908	1.536	Upregulated
mm10_bin_243025	139.443	0.8588	0.2488	3.4521	0.0005562	0.00504	chr19	13745001	13750000	5000	0.00504	2.298	Upregulated
mm10_bin_243026	153.528	1.0577	0.2201	4.8063	1.537e-06	8.528e-05	chr19	13750001	13755000	5000	8.528e-05	4.069	Upregulated
mm10_bin_243027	169.419	1.0126	0.2033	4.9802	6.351e-07	4.407e-05	chr19	13755001	13760000	5000	4.407e-05	4.356	Upregulated
mm10_bin_243028	120.931	0.7303	0.267	2.7351	0.006237	0.02052	chr19	13760001	13765000	5000	0.02052	1.688	Upregulated
mm10_bin_243029	133.886	0.8585	0.2397	3.5815	0.0003417	0.00376	chr19	13765001	13770000	5000	0.00376	2.425	Upregulated
mm10_bin_243030	20.001	1.3307	0.5992	2.2209	0.02636	0.04932	chr19	13770001	13775000	5000	0.04932	1.307	Upregulated
mm10_bin_243032	148.567	0.9036	0.2322	3.891	9.984e-05	0.001707	chr19	13780001	13785000	5000	0.001707	2.768	Upregulated
mm10_bin_243033	149.894	0.7211	0.2211	3.2618	0.001107	0.007576	chr19	13785001	13790000	5000	0.007576	2.121	Upregulated
mm10_bin_243034	121.145	0.6627	0.254	2.6088	0.009087	0.02562	chr19	13790001	13795000	5000	0.02562	1.591	Upregulated
mm10_bin_243035	155.877	0.9981	0.2155	4.6326	3.611e-06	0.0001615	chr19	13795001	13800000	5000	0.0001615	3.792	Upregulated
mm10_bin_243036	140.845	0.9002	0.232	3.8802	0.0001044	0.001759	chr19	13800001	13805000	5000	0.001759	2.755	Upregulated
mm10_bin_243037	146.259	0.7003	0.2339	2.9948	0.002746	0.01282	chr19	13805001	13810000	5000	0.01282	1.892	Upregulated
mm10_bin_243038	135.651	0.6753	0.2401	2.8123	0.004919	0.01789	chr19	13810001	13815000	5000	0.01789	1.747	Upregulated
mm10_bin_243040	184.494	0.6196	0.2009	3.0845	0.002039	0.01079	chr19	13820001	13825000	5000	0.01079	1.967	Upregulated
mm10_bin_243041	142.458	0.7917	0.2327	3.4018	0.0006694	0.005645	chr19	13825001	13830000	5000	0.005645	2.248	Upregulated
mm10_bin_243042	153.615	0.7296	0.2276	3.205	0.001351	0.008506	chr19	13830001	13835000	5000	0.008506	2.07	Upregulated
mm10_bin_243043	146.933	0.7375	0.2266	3.2538	0.001139	0.007704	chr19	13835001	13840000	5000	0.007704	2.113	Upregulated
mm10_bin_243044	139.387	0.5851	0.2342	2.4984	0.01248	0.031	chr19	13840001	13845000	5000	0.031	1.509	Upregulated
mm10_bin_243045	137.303	0.7214	0.2345	3.0769	0.002092	0.01096	chr19	13845001	13850000	5000	0.01096	1.96	Upregulated
mm10_bin_243046	138.909	0.6942	0.2516	2.759	0.005798	0.01968	chr19	13850001	13855000	5000	0.01968	1.706	Upregulated
mm10_bin_243047	154.456	0.7401	0.2189	3.3813	0.0007213	0.005898	chr19	13855001	13860000	5000	0.005898	2.229	Upregulated
mm10_bin_243048	120.957	0.6296	0.2588	2.4328	0.01498	0.03462	chr19	13860001	13865000	5000	0.03462	1.461	Upregulated
mm10_bin_243049	157.121	0.9086	0.2247	4.0441	5.252e-05	0.001104	chr19	13865001	13870000	5000	0.001104	2.957	Upregulated
mm10_bin_243050	156.589	0.7518	0.2132	3.5258	0.0004223	0.004274	chr19	13870001	13875000	5000	0.004274	2.369	Upregulated
mm10_bin_243051	130.616	0.8017	0.243	3.2988	0.000971	0.007017	chr19	13875001	13880000	5000	0.007017	2.154	Upregulated
mm10_bin_243052	145.792	1.0404	0.2321	4.482	7.394e-06	0.0002722	chr19	13880001	13885000	5000	0.0002722	3.565	Upregulated
mm10_bin_243053	141.291	0.7302	0.2301	3.1727	0.00151	0.009081	chr19	13885001	13890000	5000	0.009081	2.042	Upregulated
mm10_bin_243054	122.889	0.9841	0.2602	3.7828	0.0001551	0.002281	chr19	13890001	13895000	5000	0.002281	2.642	Upregulated
mm10_bin_243055	122.122	0.7024	0.2544	2.7608	0.005766	0.01962	chr19	13895001	13900000	5000	0.01962	1.707	Upregulated
mm10_bin_243058	140.258	0.6359	0.2317	2.7446	0.006059	0.02019	chr19	13910001	13915000	5000	0.02019	1.695	Upregulated
mm10_bin_243059	118.332	0.6974	0.2627	2.6547	0.007939	0.02363	chr19	13915001	13920000	5000	0.02363	1.626	Upregulated
mm10_bin_243060	108.032	0.8521	0.2851	2.9882	0.002807	0.01298	chr19	13920001	13925000	5000	0.01298	1.887	Upregulated
mm10_bin_243063	129.454	0.8853	0.2446	3.6192	0.0002955	0.003444	chr19	13935001	13940000	5000	0.003444	2.463	Upregulated
mm10_bin_243066	125.45	0.8712	0.248	3.5137	0.0004419	0.004389	chr19	13950001	13955000	5000	0.004389	2.358	Upregulated
mm10_bin_243067	140.055	0.978	0.232	4.2156	2.492e-05	0.0006572	chr19	13955001	13960000	5000	0.0006572	3.182	Upregulated
mm10_bin_243069	120.485	0.6221	0.2576	2.4151	0.01573	0.03567	chr19	13965001	13970000	5000	0.03567	1.448	Upregulated
mm10_bin_243070	127.174	0.6058	0.2505	2.4189	0.01557	0.03544	chr19	13970001	13975000	5000	0.03544	1.45	Upregulated
mm10_bin_243071	171.885	0.5537	0.1994	2.7763	0.005498	0.01908	chr19	13975001	13980000	5000	0.01908	1.719	Upregulated
mm10_bin_243074	134.745	0.7719	0.2393	3.2261	0.001255	0.00815	chr19	13990001	13995000	5000	0.00815	2.089	Upregulated
mm10_bin_243079	114.367	0.6665	0.2834	2.3516	0.01869	0.03969	chr19	14015001	14020000	5000	0.03969	1.401	Upregulated
mm10_bin_243080	118.094	0.9862	0.2619	3.7662	0.0001657	0.002383	chr19	14020001	14025000	5000	0.002383	2.623	Upregulated
mm10_bin_243081	119.405	0.774	0.2612	2.9628	0.003048	0.01361	chr19	14025001	14030000	5000	0.01361	1.866	Upregulated
mm10_bin_243082	144.419	0.5378	0.2284	2.3547	0.01854	0.03948	chr19	14030001	14035000	5000	0.03948	1.404	Upregulated
mm10_bin_243083	160.512	0.7811	0.2117	3.6895	0.0002247	0.002898	chr19	14035001	14040000	5000	0.002898	2.538	Upregulated
mm10_bin_243084	145.308	0.5195	0.2247	2.312	0.02078	0.0424	chr19	14040001	14045000	5000	0.0424	1.373	Upregulated
mm10_bin_243086	123.122	0.8963	0.2508	3.5738	0.0003519	0.003828	chr19	14050001	14055000	5000	0.003828	2.417	Upregulated
mm10_bin_243087	119.84	0.6358	0.2567	2.4763	0.01327	0.03216	chr19	14055001	14060000	5000	0.03216	1.493	Upregulated
mm10_bin_243088	144.189	0.6385	0.2381	2.682	0.007319	0.02253	chr19	14060001	14065000	5000	0.02253	1.647	Upregulated
mm10_bin_243089	125.708	0.7531	0.2474	3.0439	0.002336	0.01168	chr19	14065001	14070000	5000	0.01168	1.932	Upregulated
mm10_bin_243090	156.545	0.7063	0.2136	3.3057	0.0009474	0.006919	chr19	14070001	14075000	5000	0.006919	2.16	Upregulated
mm10_bin_243091	120.131	0.8169	0.2593	3.1502	0.001631	0.009502	chr19	14075001	14080000	5000	0.009502	2.022	Upregulated
mm10_bin_243093	142.414	0.73	0.243	3.004	0.002665	0.0126	chr19	14085001	14090000	5000	0.0126	1.9	Upregulated
mm10_bin_243095	140.757	0.5911	0.2301	2.569	0.0102	0.02745	chr19	14095001	14100000	5000	0.02745	1.562	Upregulated
mm10_bin_243097	133.818	0.5668	0.2377	2.3842	0.01712	0.03758	chr19	14105001	14110000	5000	0.03758	1.425	Upregulated
mm10_bin_243099	132.792	0.5573	0.2479	2.2482	0.02457	0.04714	chr19	14115001	14120000	5000	0.04714	1.327	Upregulated
mm10_bin_243101	147.661	0.6854	0.2262	3.0293	0.002452	0.01201	chr19	14125001	14130000	5000	0.01201	1.92	Upregulated
mm10_bin_243103	123.348	0.7038	0.2602	2.7046	0.006839	0.02166	chr19	14135001	14140000	5000	0.02166	1.664	Upregulated
mm10_bin_243104	122.475	0.8264	0.2539	3.2554	0.001132	0.007679	chr19	14140001	14145000	5000	0.007679	2.115	Upregulated
mm10_bin_243105	143.151	0.6435	0.2362	2.7243	0.006444	0.02092	chr19	14145001	14150000	5000	0.02092	1.679	Upregulated
mm10_bin_243107	126.93	0.6224	0.2524	2.4658	0.01367	0.03274	chr19	14155001	14160000	5000	0.03274	1.485	Upregulated
mm10_bin_243112	147.406	0.6119	0.2367	2.5852	0.009731	0.02668	chr19	14180001	14185000	5000	0.02668	1.574	Upregulated
mm10_bin_243113	150.034	0.6199	0.225	2.7548	0.005873	0.01984	chr19	14185001	14190000	5000	0.01984	1.703	Upregulated
mm10_bin_243115	131.958	0.668	0.2657	2.514	0.01194	0.03018	chr19	14195001	14200000	5000	0.03018	1.52	Upregulated
mm10_bin_243116	121.417	0.5728	0.2525	2.2681	0.02333	0.04561	chr19	14200001	14205000	5000	0.04561	1.341	Upregulated
mm10_bin_243117	133.322	0.7385	0.2428	3.0421	0.002349	0.01172	chr19	14205001	14210000	5000	0.01172	1.931	Upregulated
mm10_bin_243118	129.909	0.6821	0.2449	2.7855	0.005344	0.01877	chr19	14210001	14215000	5000	0.01877	1.727	Upregulated
mm10_bin_243120	131.945	0.6835	0.255	2.6807	0.007348	0.02258	chr19	14220001	14225000	5000	0.02258	1.646	Upregulated
mm10_bin_243124	142.997	0.6067	0.2262	2.6818	0.007323	0.02254	chr19	14240001	14245000	5000	0.02254	1.647	Upregulated
mm10_bin_243126	144.727	0.5376	0.2248	2.3909	0.01681	0.03717	chr19	14250001	14255000	5000	0.03717	1.43	Upregulated
mm10_bin_243130	149.438	0.6407	0.2346	2.7315	0.006305	0.02066	chr19	14270001	14275000	5000	0.02066	1.685	Upregulated
mm10_bin_243132	143.747	0.5603	0.2281	2.4569	0.01401	0.03323	chr19	14280001	14285000	5000	0.03323	1.478	Upregulated
mm10_bin_243135	123.856	0.6117	0.255	2.3986	0.01646	0.03669	chr19	14295001	14300000	5000	0.03669	1.435	Upregulated
mm10_bin_243137	147.155	0.6052	0.2371	2.552	0.01071	0.02827	chr19	14305001	14310000	5000	0.02827	1.549	Upregulated
mm10_bin_243143	118.039	0.699	0.2639	2.6492	0.008069	0.02386	chr19	14335001	14340000	5000	0.02386	1.622	Upregulated
mm10_bin_243145	117.067	0.6008	0.2662	2.2573	0.02399	0.04644	chr19	14345001	14350000	5000	0.04644	1.333	Upregulated
mm10_bin_243146	155.065	0.5064	0.2188	2.3148	0.02062	0.0422	chr19	14350001	14355000	5000	0.0422	1.375	Upregulated
mm10_bin_243147	164.087	0.5408	0.2106	2.5678	0.01023	0.0275	chr19	14355001	14360000	5000	0.0275	1.561	Upregulated
mm10_bin_243150	128.558	0.6042	0.2589	2.3336	0.01962	0.04089	chr19	14370001	14375000	5000	0.04089	1.388	Upregulated
mm10_bin_243155	132.411	0.601	0.2626	2.2887	0.0221	0.04407	chr19	14395001	14400000	5000	0.04407	1.356	Upregulated
mm10_bin_243156	142.264	0.7804	0.2351	3.3193	0.0009025	0.006726	chr19	14400001	14405000	5000	0.006726	2.172	Upregulated
mm10_bin_243157	174.304	0.521	0.2042	2.5518	0.01072	0.02828	chr19	14405001	14410000	5000	0.02828	1.549	Upregulated
mm10_bin_243187	97.695	0.8928	0.3703	2.4114	0.01589	0.03589	chr19	14555001	14560000	5000	0.03589	1.445	Upregulated
mm10_bin_243200	146.574	0.6303	0.2376	2.6532	0.007973	0.02369	chr19	14620001	14625000	5000	0.02369	1.625	Upregulated
mm10_bin_243202	139.6	0.6451	0.2329	2.7699	0.005607	0.0193	chr19	14630001	14635000	5000	0.0193	1.714	Upregulated
mm10_bin_243203	142.313	0.5675	0.2335	2.4308	0.01507	0.03474	chr19	14635001	14640000	5000	0.03474	1.459	Upregulated
mm10_bin_243205	117.273	0.7342	0.2649	2.7717	0.005576	0.01924	chr19	14645001	14650000	5000	0.01924	1.716	Upregulated
mm10_bin_243208	146.712	0.5213	0.2267	2.2998	0.02146	0.04327	chr19	14660001	14665000	5000	0.04327	1.364	Upregulated
mm10_bin_243209	149.484	0.5875	0.2224	2.6416	0.00825	0.02417	chr19	14665001	14670000	5000	0.02417	1.617	Upregulated
mm10_bin_243210	118.7	0.8333	0.2685	3.1032	0.001915	0.01042	chr19	14670001	14675000	5000	0.01042	1.982	Upregulated
mm10_bin_243213	133.403	0.5989	0.2488	2.4073	0.01607	0.03614	chr19	14685001	14690000	5000	0.03614	1.442	Upregulated
mm10_bin_243214	127.792	0.6595	0.2495	2.6435	0.008205	0.0241	chr19	14690001	14695000	5000	0.0241	1.618	Upregulated
mm10_bin_243216	121.23	0.6681	0.2589	2.5805	0.009866	0.0269	chr19	14700001	14705000	5000	0.0269	1.57	Upregulated
mm10_bin_243217	140.517	0.7457	0.2324	3.2082	0.001336	0.008448	chr19	14705001	14710000	5000	0.008448	2.073	Upregulated
mm10_bin_243218	168.984	0.7342	0.2028	3.6197	0.000295	0.00344	chr19	14710001	14715000	5000	0.00344	2.463	Upregulated
mm10_bin_243219	136.313	0.8817	0.2588	3.4071	0.0006566	0.005584	chr19	14715001	14720000	5000	0.005584	2.253	Upregulated
mm10_bin_243220	130.968	0.7302	0.2526	2.8902	0.003851	0.01554	chr19	14720001	14725000	5000	0.01554	1.808	Upregulated
mm10_bin_243223	118.667	0.8157	0.2627	3.1052	0.001901	0.01038	chr19	14735001	14740000	5000	0.01038	1.984	Upregulated
mm10_bin_243226	158.056	0.6294	0.2111	2.9821	0.002862	0.01312	chr19	14750001	14755000	5000	0.01312	1.882	Upregulated
mm10_bin_243227	141.497	0.8517	0.2468	3.4513	0.0005579	0.005049	chr19	14755001	14760000	5000	0.005049	2.297	Upregulated
mm10_bin_243228	144.221	0.7773	0.2273	3.4197	0.0006269	0.005428	chr19	14760001	14765000	5000	0.005428	2.265	Upregulated
mm10_bin_243229	130.173	0.6233	0.2642	2.3591	0.01832	0.03919	chr19	14765001	14770000	5000	0.03919	1.407	Upregulated
mm10_bin_243230	122.278	0.7628	0.2673	2.8534	0.004325	0.01661	chr19	14770001	14775000	5000	0.01661	1.78	Upregulated
mm10_bin_243235	168.281	0.5346	0.2163	2.4722	0.01343	0.03239	chr19	14795001	14800000	5000	0.03239	1.49	Upregulated
mm10_bin_243237	160.047	0.5122	0.2153	2.3786	0.01738	0.03793	chr19	14805001	14810000	5000	0.03793	1.421	Upregulated
mm10_bin_243238	145.915	0.6575	0.2278	2.886	0.003902	0.01566	chr19	14810001	14815000	5000	0.01566	1.805	Upregulated
mm10_bin_243239	145.312	0.6947	0.23	3.0204	0.002524	0.01221	chr19	14815001	14820000	5000	0.01221	1.913	Upregulated
mm10_bin_243240	141.373	0.5388	0.232	2.3222	0.02022	0.04169	chr19	14820001	14825000	5000	0.04169	1.38	Upregulated
mm10_bin_243243	147.638	0.5467	0.2349	2.3277	0.01993	0.0413	chr19	14835001	14840000	5000	0.0413	1.384	Upregulated
mm10_bin_243244	166.885	0.5924	0.2052	2.8865	0.003895	0.01564	chr19	14840001	14845000	5000	0.01564	1.806	Upregulated
mm10_bin_243247	149.529	0.5174	0.2255	2.2944	0.02177	0.04365	chr19	14855001	14860000	5000	0.04365	1.36	Upregulated
mm10_bin_243248	159.67	0.5623	0.2129	2.6411	0.008263	0.02419	chr19	14860001	14865000	5000	0.02419	1.616	Upregulated
mm10_bin_243255	131.585	0.6161	0.2539	2.4267	0.01524	0.03498	chr19	14895001	14900000	5000	0.03498	1.456	Upregulated
mm10_bin_243258	132.812	0.6358	0.2468	2.5765	0.009979	0.02709	chr19	14910001	14915000	5000	0.02709	1.567	Upregulated
mm10_bin_243260	113.74	0.6649	0.2701	2.4616	0.01383	0.03297	chr19	14920001	14925000	5000	0.03297	1.482	Upregulated
mm10_bin_243261	132.519	0.711	0.238	2.9871	0.002816	0.013	chr19	14925001	14930000	5000	0.013	1.886	Upregulated
mm10_bin_243263	101.698	0.7318	0.2989	2.4484	0.01435	0.03372	chr19	14935001	14940000	5000	0.03372	1.472	Upregulated
mm10_bin_243264	121.473	0.7499	0.2702	2.775	0.005521	0.01913	chr19	14940001	14945000	5000	0.01913	1.718	Upregulated
mm10_bin_243265	141.115	0.5156	0.2284	2.2575	0.02397	0.04643	chr19	14945001	14950000	5000	0.04643	1.333	Upregulated
mm10_bin_243266	152.955	0.5247	0.2146	2.4449	0.01449	0.03392	chr19	14950001	14955000	5000	0.03392	1.47	Upregulated
mm10_bin_243268	140.717	0.7425	0.2433	3.0517	0.002276	0.01151	chr19	14960001	14965000	5000	0.01151	1.939	Upregulated
mm10_bin_243273	118.964	0.6409	0.2592	2.4728	0.01341	0.03236	chr19	14985001	14990000	5000	0.03236	1.49	Upregulated
mm10_bin_243275	134.459	0.7613	0.2454	3.1025	0.001919	0.01043	chr19	14995001	15000000	5000	0.01043	1.982	Upregulated
mm10_bin_243277	134.597	0.6708	0.2464	2.722	0.006489	0.02101	chr19	15005001	15010000	5000	0.02101	1.678	Upregulated
mm10_bin_243278	121.946	0.7343	0.2747	2.6735	0.007507	0.02287	chr19	15010001	15015000	5000	0.02287	1.641	Upregulated
mm10_bin_243279	126.927	0.7581	0.2788	2.7187	0.006554	0.02113	chr19	15015001	15020000	5000	0.02113	1.675	Upregulated
mm10_bin_243280	148.559	0.7869	0.2328	3.3798	0.0007254	0.005917	chr19	15020001	15025000	5000	0.005917	2.228	Upregulated
mm10_bin_243281	139.619	0.695	0.2529	2.7479	0.005998	0.02008	chr19	15025001	15030000	5000	0.02008	1.697	Upregulated
mm10_bin_243283	117.361	0.5954	0.2602	2.2883	0.02212	0.04409	chr19	15035001	15040000	5000	0.04409	1.356	Upregulated
mm10_bin_243284	148.616	0.5953	0.2269	2.6238	0.008696	0.02495	chr19	15040001	15045000	5000	0.02495	1.603	Upregulated
mm10_bin_243285	111.318	0.7899	0.2731	2.8928	0.003818	0.01547	chr19	15045001	15050000	5000	0.01547	1.811	Upregulated
mm10_bin_243286	145.221	0.7034	0.2316	3.0373	0.002387	0.01183	chr19	15050001	15055000	5000	0.01183	1.927	Upregulated
mm10_bin_243287	125.02	0.5899	0.2638	2.2365	0.02532	0.04806	chr19	15055001	15060000	5000	0.04806	1.318	Upregulated
mm10_bin_243288	111.985	0.6119	0.2755	2.2212	0.02634	0.0493	chr19	15060001	15065000	5000	0.0493	1.307	Upregulated
mm10_bin_243290	112.398	0.639	0.28	2.2826	0.02245	0.04451	chr19	15070001	15075000	5000	0.04451	1.352	Upregulated
mm10_bin_243291	103.754	0.6709	0.2906	2.3084	0.02098	0.04265	chr19	15075001	15080000	5000	0.04265	1.37	Upregulated
mm10_bin_243292	128.997	0.7314	0.2455	2.9787	0.002895	0.01321	chr19	15080001	15085000	5000	0.01321	1.879	Upregulated
mm10_bin_243293	147.59	0.6761	0.2357	2.8685	0.004124	0.01616	chr19	15085001	15090000	5000	0.01616	1.791	Upregulated
mm10_bin_243294	153.151	0.9288	0.2202	4.2183	2.461e-05	0.0006517	chr19	15090001	15095000	5000	0.0006517	3.186	Upregulated
mm10_bin_243296	131.229	0.6978	0.2605	2.6784	0.007397	0.02267	chr19	15100001	15105000	5000	0.02267	1.645	Upregulated
mm10_bin_243297	128.037	0.8272	0.266	3.1098	0.001872	0.01029	chr19	15105001	15110000	5000	0.01029	1.988	Upregulated
mm10_bin_243298	142.304	0.7267	0.2438	2.9802	0.00288	0.01317	chr19	15110001	15115000	5000	0.01317	1.88	Upregulated
mm10_bin_243299	124.404	0.5773	0.2501	2.3087	0.02096	0.04263	chr19	15115001	15120000	5000	0.04263	1.37	Upregulated
mm10_bin_243301	134.475	0.6804	0.2511	2.7095	0.006739	0.02147	chr19	15125001	15130000	5000	0.02147	1.668	Upregulated
mm10_bin_243303	146.245	0.8303	0.2329	3.5648	0.0003641	0.003906	chr19	15135001	15140000	5000	0.003906	2.408	Upregulated
mm10_bin_243304	137.242	0.5842	0.2368	2.467	0.01362	0.03267	chr19	15140001	15145000	5000	0.03267	1.486	Upregulated
mm10_bin_243305	122.798	0.6028	0.2694	2.2373	0.02526	0.04799	chr19	15145001	15150000	5000	0.04799	1.319	Upregulated
mm10_bin_243306	129.236	0.6282	0.2446	2.5688	0.0102	0.02745	chr19	15150001	15155000	5000	0.02745	1.561	Upregulated
mm10_bin_243307	134.467	0.7157	0.2416	2.9622	0.003054	0.01362	chr19	15155001	15160000	5000	0.01362	1.866	Upregulated
mm10_bin_243308	119.792	0.6636	0.258	2.5724	0.0101	0.02729	chr19	15160001	15165000	5000	0.02729	1.564	Upregulated
mm10_bin_243309	116.474	0.626	0.261	2.3986	0.01646	0.03669	chr19	15165001	15170000	5000	0.03669	1.435	Upregulated
mm10_bin_243310	122.83	0.8175	0.2619	3.1209	0.001803	0.01006	chr19	15170001	15175000	5000	0.01006	1.997	Upregulated
mm10_bin_243312	143.92	0.6274	0.2386	2.6293	0.008557	0.0247	chr19	15180001	15185000	5000	0.0247	1.607	Upregulated
mm10_bin_243313	133.627	0.672	0.2788	2.4101	0.01595	0.03597	chr19	15185001	15190000	5000	0.03597	1.444	Upregulated
mm10_bin_243315	126.269	0.8201	0.2672	3.0689	0.002148	0.01113	chr19	15195001	15200000	5000	0.01113	1.954	Upregulated
mm10_bin_243321	132.33	0.6423	0.2434	2.6385	0.008327	0.02431	chr19	15225001	15230000	5000	0.02431	1.614	Upregulated
mm10_bin_243326	139.859	0.8139	0.2375	3.4261	0.0006122	0.005353	chr19	15250001	15255000	5000	0.005353	2.271	Upregulated
mm10_bin_243331	153.468	0.562	0.2226	2.5243	0.01159	0.02965	chr19	15275001	15280000	5000	0.02965	1.528	Upregulated
mm10_bin_243332	131.118	0.612	0.2471	2.4766	0.01326	0.03215	chr19	15280001	15285000	5000	0.03215	1.493	Upregulated
mm10_bin_243334	138.026	0.8432	0.2432	3.4666	0.0005271	0.00488	chr19	15290001	15295000	5000	0.00488	2.312	Upregulated
mm10_bin_243335	157.843	0.6353	0.2107	3.0153	0.002567	0.01233	chr19	15295001	15300000	5000	0.01233	1.909	Upregulated
mm10_bin_243336	158.822	0.5128	0.2184	2.3476	0.0189	0.03996	chr19	15300001	15305000	5000	0.03996	1.398	Upregulated
mm10_bin_243337	111.305	0.7228	0.2772	2.6073	0.009126	0.02568	chr19	15305001	15310000	5000	0.02568	1.59	Upregulated
mm10_bin_243344	141.235	0.71	0.2276	3.1191	0.001814	0.0101	chr19	15340001	15345000	5000	0.0101	1.996	Upregulated
mm10_bin_243346	134.29	0.6532	0.258	2.5321	0.01134	0.02925	chr19	15350001	15355000	5000	0.02925	1.534	Upregulated
mm10_bin_243347	132.359	0.7981	0.268	2.9784	0.002898	0.01321	chr19	15355001	15360000	5000	0.01321	1.879	Upregulated
mm10_bin_243349	125.03	0.752	0.256	2.9376	0.003308	0.01425	chr19	15365001	15370000	5000	0.01425	1.846	Upregulated
mm10_bin_243351	130.908	0.8655	0.2594	3.3367	0.0008479	0.006486	chr19	15375001	15380000	5000	0.006486	2.188	Upregulated
mm10_bin_243352	136.147	0.5779	0.2482	2.3277	0.01993	0.04129	chr19	15380001	15385000	5000	0.04129	1.384	Upregulated
mm10_bin_243353	117.244	0.6633	0.2591	2.5601	0.01046	0.02788	chr19	15385001	15390000	5000	0.02788	1.555	Upregulated
mm10_bin_243354	105.541	0.698	0.3128	2.2314	0.02565	0.04847	chr19	15390001	15395000	5000	0.04847	1.315	Upregulated
mm10_bin_243357	136.507	0.8435	0.266	3.1705	0.001522	0.009122	chr19	15405001	15410000	5000	0.009122	2.04	Upregulated
mm10_bin_243358	118.508	0.6472	0.2625	2.4653	0.01369	0.03276	chr19	15410001	15415000	5000	0.03276	1.485	Upregulated
mm10_bin_243359	136.456	0.6793	0.2392	2.8396	0.004518	0.01703	chr19	15415001	15420000	5000	0.01703	1.769	Upregulated
mm10_bin_243362	108.214	0.754	0.2795	2.6973	0.00699	0.02194	chr19	15430001	15435000	5000	0.02194	1.659	Upregulated
mm10_bin_243365	137.96	0.7352	0.2323	3.1648	0.001552	0.009228	chr19	15445001	15450000	5000	0.009228	2.035	Upregulated
mm10_bin_243367	125.968	0.6366	0.2486	2.5607	0.01045	0.02785	chr19	15455001	15460000	5000	0.02785	1.555	Upregulated
mm10_bin_243368	141.56	0.7411	0.2317	3.199	0.001379	0.008611	chr19	15460001	15465000	5000	0.008611	2.065	Upregulated
mm10_bin_243369	132.46	0.6371	0.2398	2.6565	0.007897	0.02356	chr19	15465001	15470000	5000	0.02356	1.628	Upregulated
mm10_bin_243370	114.329	0.7543	0.2689	2.8052	0.005029	0.01812	chr19	15470001	15475000	5000	0.01812	1.742	Upregulated
mm10_bin_243371	152.399	0.8201	0.2261	3.6271	0.0002866	0.003381	chr19	15475001	15480000	5000	0.003381	2.471	Upregulated
mm10_bin_243372	143.251	0.6441	0.2412	2.67	0.007584	0.023	chr19	15480001	15485000	5000	0.023	1.638	Upregulated
mm10_bin_243374	127.275	0.6462	0.2552	2.5322	0.01133	0.02925	chr19	15490001	15495000	5000	0.02925	1.534	Upregulated
mm10_bin_243375	119.262	0.7156	0.2689	2.6611	0.007788	0.02336	chr19	15495001	15500000	5000	0.02336	1.631	Upregulated
mm10_bin_243377	127.921	0.7516	0.2483	3.0268	0.002472	0.01207	chr19	15505001	15510000	5000	0.01207	1.918	Upregulated
mm10_bin_243378	123.928	0.558	0.2498	2.2342	0.02547	0.04824	chr19	15510001	15515000	5000	0.04824	1.317	Upregulated
mm10_bin_243379	141.892	0.849	0.2461	3.4505	0.0005597	0.005059	chr19	15515001	15520000	5000	0.005059	2.296	Upregulated
mm10_bin_243380	111.079	0.7006	0.2752	2.5463	0.01089	0.02855	chr19	15520001	15525000	5000	0.02855	1.544	Upregulated
mm10_bin_243381	119.138	0.7094	0.2669	2.6583	0.007854	0.02348	chr19	15525001	15530000	5000	0.02348	1.629	Upregulated
mm10_bin_243383	120.684	0.8125	0.2584	3.1446	0.001663	0.009606	chr19	15535001	15540000	5000	0.009606	2.017	Upregulated
mm10_bin_243385	136.267	0.5721	0.2351	2.4339	0.01494	0.03456	chr19	15545001	15550000	5000	0.03456	1.461	Upregulated
mm10_bin_243386	134.031	0.7696	0.2523	3.0499	0.002289	0.01155	chr19	15550001	15555000	5000	0.01155	1.937	Upregulated
mm10_bin_243388	130.523	0.8472	0.2481	3.4151	0.0006376	0.005485	chr19	15560001	15565000	5000	0.005485	2.261	Upregulated
mm10_bin_243389	142.832	0.6009	0.2279	2.6361	0.008385	0.02441	chr19	15565001	15570000	5000	0.02441	1.612	Upregulated
mm10_bin_243390	154.349	0.5935	0.2205	2.6918	0.007107	0.02215	chr19	15570001	15575000	5000	0.02215	1.655	Upregulated
mm10_bin_243391	148.681	0.6244	0.2291	2.7256	0.006418	0.02088	chr19	15575001	15580000	5000	0.02088	1.68	Upregulated
mm10_bin_243393	148.987	0.5131	0.2191	2.3418	0.01919	0.04033	chr19	15585001	15590000	5000	0.04033	1.394	Upregulated
mm10_bin_243394	136.454	0.6555	0.2385	2.7486	0.005985	0.02005	chr19	15590001	15595000	5000	0.02005	1.698	Upregulated
mm10_bin_243398	166.815	0.5807	0.209	2.7786	0.005459	0.019	chr19	15610001	15615000	5000	0.019	1.721	Upregulated
mm10_bin_243400	155.436	0.6024	0.2216	2.7183	0.006562	0.02114	chr19	15620001	15625000	5000	0.02114	1.675	Upregulated
mm10_bin_243401	132.187	0.6192	0.2476	2.5011	0.01238	0.03085	chr19	15625001	15630000	5000	0.03085	1.511	Upregulated
mm10_bin_243411	143.163	0.6938	0.2315	2.997	0.002726	0.01278	chr19	15675001	15680000	5000	0.01278	1.894	Upregulated
mm10_bin_243415	142.641	0.6683	0.2575	2.5953	0.00945	0.02622	chr19	15695001	15700000	5000	0.02622	1.581	Upregulated
mm10_bin_243416	148.643	0.6389	0.2266	2.8189	0.004819	0.01767	chr19	15700001	15705000	5000	0.01767	1.753	Upregulated
mm10_bin_243422	145.52	0.6524	0.2278	2.8646	0.004176	0.01628	chr19	15730001	15735000	5000	0.01628	1.788	Upregulated
mm10_bin_243431	120.719	0.7914	0.2562	3.0893	0.002006	0.0107	chr19	15775001	15780000	5000	0.0107	1.971	Upregulated
mm10_bin_243433	135.826	0.8953	0.2484	3.6044	0.0003129	0.003563	chr19	15785001	15790000	5000	0.003563	2.448	Upregulated
mm10_bin_243440	122.671	0.5678	0.2507	2.2648	0.02352	0.04586	chr19	15820001	15825000	5000	0.04586	1.339	Upregulated
mm10_bin_243441	135.508	0.6871	0.2385	2.8815	0.003958	0.01578	chr19	15825001	15830000	5000	0.01578	1.802	Upregulated
mm10_bin_243447	129.902	0.6344	0.2617	2.4237	0.01536	0.03515	chr19	15855001	15860000	5000	0.03515	1.454	Upregulated
mm10_bin_243451	133.483	0.7436	0.2384	3.1195	0.001812	0.01009	chr19	15875001	15880000	5000	0.01009	1.996	Upregulated
mm10_bin_243452	126.3	0.8319	0.2565	3.2434	0.001181	0.007867	chr19	15880001	15885000	5000	0.007867	2.104	Upregulated
mm10_bin_243453	131.533	0.7961	0.2596	3.0663	0.002167	0.01118	chr19	15885001	15890000	5000	0.01118	1.952	Upregulated
mm10_bin_243455	108.927	0.6458	0.2888	2.2367	0.02531	0.04805	chr19	15895001	15900000	5000	0.04805	1.318	Upregulated
mm10_bin_243458	102.659	0.7574	0.318	2.3819	0.01722	0.03773	chr19	15910001	15915000	5000	0.03773	1.423	Upregulated
mm10_bin_243463	134.148	0.5992	0.2489	2.4071	0.01608	0.03615	chr19	15935001	15940000	5000	0.03615	1.442	Upregulated
mm10_bin_243464	134.74	0.7003	0.2419	2.8953	0.003787	0.01539	chr19	15940001	15945000	5000	0.01539	1.813	Upregulated
mm10_bin_243465	109.716	0.7382	0.2843	2.5966	0.009416	0.02616	chr19	15945001	15950000	5000	0.02616	1.582	Upregulated
mm10_bin_243466	99.83	1.0421	0.3256	3.2003	0.001373	0.008588	chr19	15950001	15955000	5000	0.008588	2.066	Upregulated
mm10_bin_243468	88.943	0.8324	0.3749	2.2204	0.02639	0.04936	chr19	15960001	15965000	5000	0.04936	1.307	Upregulated
mm10_bin_243473	93.571	1.0173	0.3539	2.8747	0.004044	0.01598	chr19	15985001	15990000	5000	0.01598	1.797	Upregulated
mm10_bin_243475	96.563	0.8467	0.3603	2.3503	0.01876	0.03978	chr19	15995001	16000000	5000	0.03978	1.4	Upregulated
mm10_bin_243478	103.607	0.8	0.3058	2.6159	0.008899	0.0253	chr19	16010001	16015000	5000	0.0253	1.597	Upregulated
mm10_bin_243479	141.107	0.6162	0.2412	2.5542	0.01064	0.02816	chr19	16015001	16020000	5000	0.02816	1.55	Upregulated
mm10_bin_243483	119.436	0.8772	0.2602	3.3708	0.0007494	0.006028	chr19	16035001	16040000	5000	0.006028	2.22	Upregulated
mm10_bin_243487	140.49	0.5562	0.2359	2.3579	0.01838	0.03927	chr19	16055001	16060000	5000	0.03927	1.406	Upregulated
mm10_bin_243491	117.774	0.6529	0.2667	2.4482	0.01436	0.03373	chr19	16075001	16080000	5000	0.03373	1.472	Upregulated
mm10_bin_243494	131.855	0.6793	0.2534	2.681	0.00734	0.02257	chr19	16090001	16095000	5000	0.02257	1.646	Upregulated
mm10_bin_243495	123.462	0.7438	0.2669	2.787	0.00532	0.01872	chr19	16095001	16100000	5000	0.01872	1.728	Upregulated
mm10_bin_243496	119.932	0.648	0.2652	2.4435	0.01455	0.034	chr19	16100001	16105000	5000	0.034	1.468	Upregulated
mm10_bin_243498	134.411	0.7855	0.2519	3.1177	0.001823	0.01013	chr19	16110001	16115000	5000	0.01013	1.994	Upregulated
mm10_bin_243499	118.252	0.6132	0.2714	2.2599	0.02383	0.04623	chr19	16115001	16120000	5000	0.04623	1.335	Upregulated
mm10_bin_243508	76.96	0.8872	0.3947	2.2476	0.0246	0.04718	chr19	16160001	16165000	5000	0.04718	1.326	Upregulated
mm10_bin_243522	86.738	0.8182	0.359	2.2794	0.02264	0.04475	chr19	16230001	16235000	5000	0.04475	1.349	Upregulated
mm10_bin_243524	80.72	0.8722	0.3896	2.2387	0.02517	0.04788	chr19	16240001	16245000	5000	0.04788	1.32	Upregulated
mm10_bin_243543	98.265	0.9086	0.3392	2.6788	0.007388	0.02265	chr19	16335001	16340000	5000	0.02265	1.645	Upregulated
mm10_bin_243546	37.638	1.1717	0.4675	2.5064	0.0122	0.03058	chr19	16350001	16355000	5000	0.03058	1.515	Upregulated
mm10_bin_243550	90.908	0.9884	0.3671	2.6921	0.007101	0.02214	chr19	16370001	16375000	5000	0.02214	1.655	Upregulated
mm10_bin_243552	88.036	0.8428	0.3715	2.2685	0.0233	0.04558	chr19	16380001	16385000	5000	0.04558	1.341	Upregulated
mm10_bin_243554	104.846	0.8431	0.3294	2.5593	0.01049	0.02792	chr19	16390001	16395000	5000	0.02792	1.554	Upregulated
mm10_bin_243556	122.101	0.6286	0.2537	2.4774	0.01323	0.03211	chr19	16400001	16405000	5000	0.03211	1.493	Upregulated
mm10_bin_243557	130.644	0.6315	0.2563	2.464	0.01374	0.03284	chr19	16405001	16410000	5000	0.03284	1.484	Upregulated
mm10_bin_243559	121.049	0.6066	0.2657	2.2829	0.02243	0.04449	chr19	16415001	16420000	5000	0.04449	1.352	Upregulated
mm10_bin_243561	136.83	0.5601	0.2375	2.3585	0.01835	0.03923	chr19	16425001	16430000	5000	0.03923	1.406	Upregulated
mm10_bin_243569	135.2	0.7798	0.2414	3.2303	0.001237	0.008085	chr19	16465001	16470000	5000	0.008085	2.092	Upregulated
mm10_bin_243570	146.282	0.8377	0.2551	3.2839	0.001024	0.007236	chr19	16470001	16475000	5000	0.007236	2.141	Upregulated
mm10_bin_243571	141.842	0.6171	0.233	2.6489	0.008076	0.02388	chr19	16475001	16480000	5000	0.02388	1.622	Upregulated
mm10_bin_243573	128.474	0.6101	0.2659	2.2941	0.02178	0.04368	chr19	16485001	16490000	5000	0.04368	1.36	Upregulated
mm10_bin_243575	127.888	0.6801	0.2479	2.7435	0.006078	0.02023	chr19	16495001	16500000	5000	0.02023	1.694	Upregulated
mm10_bin_243576	116.608	0.7628	0.2853	2.6732	0.007514	0.02288	chr19	16500001	16505000	5000	0.02288	1.641	Upregulated
mm10_bin_243577	115.147	0.7544	0.2926	2.5785	0.009924	0.027	chr19	16505001	16510000	5000	0.027	1.569	Upregulated
mm10_bin_243578	141.441	0.7363	0.2357	3.1243	0.001782	0.009999	chr19	16510001	16515000	5000	0.009999	2	Upregulated
mm10_bin_243579	118.278	0.6116	0.2623	2.3315	0.01973	0.04103	chr19	16515001	16520000	5000	0.04103	1.387	Upregulated
mm10_bin_243580	154.278	0.6884	0.2412	2.8538	0.004319	0.0166	chr19	16520001	16525000	5000	0.0166	1.78	Upregulated
mm10_bin_243581	118.896	0.6236	0.2737	2.278	0.02272	0.04486	chr19	16525001	16530000	5000	0.04486	1.348	Upregulated
mm10_bin_243582	141.294	0.6932	0.2385	2.9068	0.003652	0.01508	chr19	16530001	16535000	5000	0.01508	1.822	Upregulated
mm10_bin_243583	138.607	0.6295	0.2467	2.552	0.01071	0.02827	chr19	16535001	16540000	5000	0.02827	1.549	Upregulated
mm10_bin_243584	130.403	0.8515	0.2533	3.3611	0.0007763	0.006152	chr19	16540001	16545000	5000	0.006152	2.211	Upregulated
mm10_bin_243585	126.35	0.6273	0.2589	2.423	0.01539	0.03519	chr19	16545001	16550000	5000	0.03519	1.454	Upregulated
mm10_bin_243589	130.438	0.5733	0.2559	2.2402	0.02507	0.04776	chr19	16565001	16570000	5000	0.04776	1.321	Upregulated
mm10_bin_243591	133.531	0.7498	0.2561	2.9276	0.003416	0.01452	chr19	16575001	16580000	5000	0.01452	1.838	Upregulated
mm10_bin_243592	133.374	0.8193	0.2597	3.1548	0.001606	0.009418	chr19	16580001	16585000	5000	0.009418	2.026	Upregulated
mm10_bin_243593	112.105	0.7125	0.284	2.5091	0.0121	0.03044	chr19	16585001	16590000	5000	0.03044	1.517	Upregulated
mm10_bin_243594	115.363	0.6895	0.2868	2.4045	0.0162	0.03631	chr19	16590001	16595000	5000	0.03631	1.44	Upregulated
mm10_bin_243597	131.655	0.5508	0.2387	2.3079	0.02101	0.04269	chr19	16605001	16610000	5000	0.04269	1.37	Upregulated
mm10_bin_243602	96.904	0.7609	0.3291	2.3117	0.02079	0.04241	chr19	16630001	16635000	5000	0.04241	1.372	Upregulated
mm10_bin_243604	93.649	0.8756	0.3595	2.4356	0.01487	0.03446	chr19	16640001	16645000	5000	0.03446	1.463	Upregulated
mm10_bin_243608	92.931	0.8101	0.3553	2.2801	0.0226	0.0447	chr19	16660001	16665000	5000	0.0447	1.35	Upregulated
mm10_bin_243613	98.513	0.8717	0.3368	2.5884	0.009644	0.02654	chr19	16685001	16690000	5000	0.02654	1.576	Upregulated
mm10_bin_243623	88.513	0.85	0.352	2.4149	0.01574	0.03568	chr19	16735001	16740000	5000	0.03568	1.448	Upregulated
mm10_bin_243626	88.711	0.8222	0.3585	2.2935	0.02182	0.04372	chr19	16750001	16755000	5000	0.04372	1.359	Upregulated
mm10_bin_243635	165.812	0.5289	0.2032	2.603	0.009241	0.02588	chr19	16795001	16800000	5000	0.02588	1.587	Upregulated
mm10_bin_243636	188.597	0.5301	0.216	2.4547	0.0141	0.03336	chr19	16800001	16805000	5000	0.03336	1.477	Upregulated
mm10_bin_243637	141.913	0.5812	0.2326	2.4983	0.01248	0.031	chr19	16805001	16810000	5000	0.031	1.509	Upregulated
mm10_bin_243640	184.865	0.71	0.1902	3.7326	0.0001895	0.002596	chr19	16820001	16825000	5000	0.002596	2.586	Upregulated
mm10_bin_243642	169.662	0.8493	0.2053	4.1362	3.531e-05	0.0008422	chr19	16830001	16835000	5000	0.0008422	3.075	Upregulated
mm10_bin_243643	178.266	0.5908	0.1948	3.0333	0.002419	0.01192	chr19	16835001	16840000	5000	0.01192	1.924	Upregulated
mm10_bin_243644	173.793	0.5952	0.2016	2.9522	0.003155	0.01388	chr19	16840001	16845000	5000	0.01388	1.858	Upregulated
mm10_bin_243645	169.469	0.6483	0.201	3.2255	0.001258	0.008161	chr19	16845001	16850000	5000	0.008161	2.088	Upregulated
mm10_bin_243646	181.431	0.5735	0.2012	2.8505	0.004365	0.0167	chr19	16850001	16855000	5000	0.0167	1.777	Upregulated
mm10_bin_243647	155.402	0.5248	0.2144	2.4477	0.01438	0.03377	chr19	16855001	16860000	5000	0.03377	1.472	Upregulated
mm10_bin_243655	197.878	0.5551	0.1839	3.0177	0.002547	0.01227	chr19	16895001	16900000	5000	0.01227	1.911	Upregulated
mm10_bin_243656	181.536	0.8184	0.1994	4.1049	4.044e-05	0.0009238	chr19	16900001	16905000	5000	0.0009238	3.034	Upregulated
mm10_bin_243657	139.54	0.7772	0.2325	3.3424	0.0008305	0.006408	chr19	16905001	16910000	5000	0.006408	2.193	Upregulated
mm10_bin_243658	136.547	0.6429	0.2342	2.7455	0.006042	0.02016	chr19	16910001	16915000	5000	0.02016	1.696	Upregulated
mm10_bin_243659	156.331	0.8099	0.2124	3.8124	0.0001376	0.002112	chr19	16915001	16920000	5000	0.002112	2.675	Upregulated
mm10_bin_243660	158.826	0.6653	0.2129	3.1248	0.001779	0.009989	chr19	16920001	16925000	5000	0.009989	2	Upregulated
mm10_bin_243661	132.53	0.69	0.2461	2.8045	0.00504	0.01814	chr19	16925001	16930000	5000	0.01814	1.741	Upregulated
mm10_bin_243662	156.514	0.7332	0.2127	3.4478	0.0005651	0.005091	chr19	16930001	16935000	5000	0.005091	2.293	Upregulated
mm10_bin_243663	160.046	0.5831	0.2085	2.7964	0.005167	0.01841	chr19	16935001	16940000	5000	0.01841	1.735	Upregulated
mm10_bin_243664	135.203	0.6949	0.2365	2.9385	0.003298	0.01423	chr19	16940001	16945000	5000	0.01423	1.847	Upregulated
mm10_bin_243666	159.091	0.5252	0.2199	2.3882	0.01693	0.03733	chr19	16950001	16955000	5000	0.03733	1.428	Upregulated
mm10_bin_243668	150.157	0.5211	0.2174	2.397	0.01653	0.03679	chr19	16960001	16965000	5000	0.03679	1.434	Upregulated
mm10_bin_243669	153.684	0.6726	0.233	2.8865	0.003896	0.01564	chr19	16965001	16970000	5000	0.01564	1.806	Upregulated
mm10_bin_243670	148.287	0.6895	0.2229	3.0925	0.001985	0.01063	chr19	16970001	16975000	5000	0.01063	1.973	Upregulated
mm10_bin_243671	138.398	0.7441	0.2358	3.1553	0.001603	0.009409	chr19	16975001	16980000	5000	0.009409	2.026	Upregulated
mm10_bin_243672	138.882	0.6897	0.2304	2.9938	0.002755	0.01285	chr19	16980001	16985000	5000	0.01285	1.891	Upregulated
mm10_bin_243673	165.597	0.732	0.2125	3.445	0.000571	0.005122	chr19	16985001	16990000	5000	0.005122	2.291	Upregulated
mm10_bin_243674	141.702	0.754	0.2443	3.0868	0.002024	0.01075	chr19	16990001	16995000	5000	0.01075	1.969	Upregulated
mm10_bin_243675	145.141	0.5524	0.2296	2.4061	0.01612	0.03621	chr19	16995001	17000000	5000	0.03621	1.441	Upregulated
mm10_bin_243676	135.286	0.592	0.253	2.3403	0.01927	0.04043	chr19	17000001	17005000	5000	0.04043	1.393	Upregulated
mm10_bin_243678	164.429	0.6129	0.2203	2.7817	0.005407	0.0189	chr19	17010001	17015000	5000	0.0189	1.724	Upregulated
mm10_bin_243680	160.073	0.5481	0.2099	2.6115	0.009016	0.02549	chr19	17020001	17025000	5000	0.02549	1.594	Upregulated
mm10_bin_243681	155.258	0.7118	0.2304	3.0892	0.002007	0.01071	chr19	17025001	17030000	5000	0.01071	1.97	Upregulated
mm10_bin_243682	178.833	0.7043	0.2036	3.4599	0.0005405	0.004954	chr19	17030001	17035000	5000	0.004954	2.305	Upregulated
mm10_bin_243683	157.436	0.8418	0.2274	3.7014	0.0002144	0.002814	chr19	17035001	17040000	5000	0.002814	2.551	Upregulated
mm10_bin_243684	153.906	1.0096	0.2164	4.6648	3.089e-06	0.0001441	chr19	17040001	17045000	5000	0.0001441	3.841	Upregulated
mm10_bin_243686	128.498	0.7904	0.2503	3.1579	0.001589	0.009356	chr19	17050001	17055000	5000	0.009356	2.029	Upregulated
mm10_bin_243687	155.836	0.5731	0.2182	2.6263	0.008631	0.02483	chr19	17055001	17060000	5000	0.02483	1.605	Upregulated
mm10_bin_243688	134.006	0.8105	0.2386	3.3966	0.0006822	0.00571	chr19	17060001	17065000	5000	0.00571	2.243	Upregulated
mm10_bin_243689	133.175	0.7277	0.2528	2.8786	0.003995	0.01586	chr19	17065001	17070000	5000	0.01586	1.8	Upregulated
mm10_bin_243690	112.262	0.7652	0.2811	2.7221	0.006487	0.021	chr19	17070001	17075000	5000	0.021	1.678	Upregulated
mm10_bin_243691	132.747	0.5356	0.24	2.2311	0.02567	0.04849	chr19	17075001	17080000	5000	0.04849	1.314	Upregulated
mm10_bin_243692	114.198	0.7882	0.2912	2.7068	0.006793	0.02157	chr19	17080001	17085000	5000	0.02157	1.666	Upregulated
mm10_bin_243693	148.767	0.7434	0.2244	3.3128	0.0009237	0.006818	chr19	17085001	17090000	5000	0.006818	2.166	Upregulated
mm10_bin_243695	145.482	0.7676	0.2269	3.3834	0.000716	0.005873	chr19	17095001	17100000	5000	0.005873	2.231	Upregulated
mm10_bin_243696	151.745	0.8578	0.2219	3.8658	0.0001107	0.001831	chr19	17100001	17105000	5000	0.001831	2.737	Upregulated
mm10_bin_243697	139.251	0.571	0.2371	2.4079	0.01604	0.0361	chr19	17105001	17110000	5000	0.0361	1.442	Upregulated
mm10_bin_243698	148.368	0.7829	0.2224	3.5207	0.0004304	0.004323	chr19	17110001	17115000	5000	0.004323	2.364	Upregulated
mm10_bin_243699	147.629	0.5618	0.228	2.4637	0.01375	0.03285	chr19	17115001	17120000	5000	0.03285	1.483	Upregulated
mm10_bin_243701	141.337	0.5487	0.2306	2.3791	0.01735	0.0379	chr19	17125001	17130000	5000	0.0379	1.421	Upregulated
mm10_bin_243702	129.242	0.6061	0.2561	2.366	0.01798	0.03873	chr19	17130001	17135000	5000	0.03873	1.412	Upregulated
mm10_bin_243703	98.865	0.7746	0.3187	2.4307	0.01507	0.03475	chr19	17135001	17140000	5000	0.03475	1.459	Upregulated
mm10_bin_243705	104.533	0.9438	0.3303	2.8577	0.004267	0.01648	chr19	17145001	17150000	5000	0.01648	1.783	Upregulated
mm10_bin_243706	105.264	0.8434	0.2971	2.8383	0.004535	0.01706	chr19	17150001	17155000	5000	0.01706	1.768	Upregulated
mm10_bin_243708	95.419	0.8028	0.3301	2.4322	0.01501	0.03466	chr19	17160001	17165000	5000	0.03466	1.46	Upregulated
mm10_bin_243709	108.639	0.7881	0.3114	2.5308	0.01138	0.02932	chr19	17165001	17170000	5000	0.02932	1.533	Upregulated
mm10_bin_243711	102.52	0.7742	0.3209	2.4124	0.01585	0.03582	chr19	17175001	17180000	5000	0.03582	1.446	Upregulated
mm10_bin_243713	105.072	0.8274	0.3145	2.6307	0.00852	0.02464	chr19	17185001	17190000	5000	0.02464	1.608	Upregulated
mm10_bin_243716	96.08	0.8844	0.3348	2.6412	0.008262	0.02419	chr19	17200001	17205000	5000	0.02419	1.616	Upregulated
mm10_bin_243718	101.197	0.8424	0.3092	2.7241	0.006447	0.02093	chr19	17210001	17215000	5000	0.02093	1.679	Upregulated
mm10_bin_243722	128.626	0.6018	0.2511	2.3967	0.01654	0.0368	chr19	17230001	17235000	5000	0.0368	1.434	Upregulated
mm10_bin_243723	144.463	0.69	0.2375	2.9053	0.003669	0.01512	chr19	17235001	17240000	5000	0.01512	1.821	Upregulated
mm10_bin_243724	142.452	0.881	0.2383	3.6973	0.0002179	0.002843	chr19	17240001	17245000	5000	0.002843	2.546	Upregulated
mm10_bin_243725	128.769	0.7803	0.2462	3.1695	0.001527	0.009139	chr19	17245001	17250000	5000	0.009139	2.039	Upregulated
mm10_bin_243727	160.624	0.6212	0.2151	2.8884	0.003872	0.01559	chr19	17255001	17260000	5000	0.01559	1.807	Upregulated
mm10_bin_243728	149.327	0.9421	0.2252	4.1835	2.87e-05	0.0007282	chr19	17260001	17265000	5000	0.0007282	3.138	Upregulated
mm10_bin_243729	145.913	0.9264	0.234	3.9588	7.532e-05	0.001411	chr19	17265001	17270000	5000	0.001411	2.851	Upregulated
mm10_bin_243731	133.355	0.7237	0.246	2.942	0.003261	0.01414	chr19	17275001	17280000	5000	0.01414	1.85	Upregulated
mm10_bin_243733	124.694	0.7712	0.2521	3.0595	0.002217	0.01133	chr19	17285001	17290000	5000	0.01133	1.946	Upregulated
mm10_bin_243734	126.488	0.5653	0.2465	2.2933	0.02183	0.04374	chr19	17290001	17295000	5000	0.04374	1.359	Upregulated
mm10_bin_243735	123.367	0.8625	0.2523	3.4192	0.0006281	0.005434	chr19	17295001	17300000	5000	0.005434	2.265	Upregulated
mm10_bin_243737	85.395	0.8653	0.3567	2.4261	0.01526	0.03501	chr19	17305001	17310000	5000	0.03501	1.456	Upregulated
mm10_bin_243738	158.759	0.9351	0.2182	4.2862	1.817e-05	0.0005253	chr19	17310001	17315000	5000	0.0005253	3.28	Upregulated
mm10_bin_243739	132.02	0.6586	0.2403	2.7406	0.006133	0.02033	chr19	17315001	17320000	5000	0.02033	1.692	Upregulated
mm10_bin_243740	155.621	0.609	0.2158	2.8212	0.004784	0.0176	chr19	17320001	17325000	5000	0.0176	1.755	Upregulated
mm10_bin_243741	142.314	0.7929	0.2348	3.3765	0.000734	0.005958	chr19	17325001	17330000	5000	0.005958	2.225	Upregulated
mm10_bin_243742	166.211	0.7032	0.211	3.3325	0.0008607	0.006544	chr19	17330001	17335000	5000	0.006544	2.184	Upregulated
mm10_bin_243744	139.892	0.604	0.2435	2.4802	0.01313	0.03196	chr19	17340001	17345000	5000	0.03196	1.495	Upregulated
mm10_bin_243745	155.134	0.648	0.2288	2.832	0.004626	0.01726	chr19	17345001	17350000	5000	0.01726	1.763	Upregulated
mm10_bin_243746	186.548	0.5528	0.1887	2.9295	0.003395	0.01447	chr19	17350001	17355000	5000	0.01447	1.84	Upregulated
mm10_bin_243749	166.238	0.7005	0.2111	3.3176	0.000908	0.006749	chr19	17365001	17370000	5000	0.006749	2.171	Upregulated
mm10_bin_243750	160.36	0.6295	0.212	2.9694	0.002984	0.01344	chr19	17370001	17375000	5000	0.01344	1.872	Upregulated
mm10_bin_243751	172.343	0.8059	0.2047	3.9368	8.259e-05	0.001501	chr19	17375001	17380000	5000	0.001501	2.824	Upregulated
mm10_bin_243752	162.711	0.5454	0.2189	2.4911	0.01274	0.03138	chr19	17380001	17385000	5000	0.03138	1.503	Upregulated
mm10_bin_243753	143.132	0.6499	0.239	2.7194	0.006541	0.0211	chr19	17385001	17390000	5000	0.0211	1.676	Upregulated
mm10_bin_243757	117.642	0.6292	0.2784	2.2599	0.02383	0.04623	chr19	17405001	17410000	5000	0.04623	1.335	Upregulated
mm10_bin_243759	155.162	0.7482	0.2141	3.4949	0.0004743	0.004574	chr19	17415001	17420000	5000	0.004574	2.34	Upregulated
mm10_bin_243760	169.544	0.8681	0.206	4.2145	2.503e-05	0.0006595	chr19	17420001	17425000	5000	0.0006595	3.181	Upregulated
mm10_bin_243761	130.555	0.7786	0.2522	3.0867	0.002024	0.01075	chr19	17425001	17430000	5000	0.01075	1.968	Upregulated
mm10_bin_243762	141.76	0.6733	0.2395	2.8118	0.004926	0.01791	chr19	17430001	17435000	5000	0.01791	1.747	Upregulated
mm10_bin_243763	158.65	0.7221	0.2128	3.3928	0.0006919	0.005757	chr19	17435001	17440000	5000	0.005757	2.24	Upregulated
mm10_bin_243765	141.09	1.0509	0.2379	4.4178	9.973e-06	0.0003388	chr19	17445001	17450000	5000	0.0003388	3.47	Upregulated
mm10_bin_243766	134.695	0.8527	0.2533	3.3669	0.0007603	0.006077	chr19	17450001	17455000	5000	0.006077	2.216	Upregulated
mm10_bin_243767	135.072	0.7215	0.2367	3.0483	0.002301	0.01159	chr19	17455001	17460000	5000	0.01159	1.936	Upregulated
mm10_bin_243769	138.296	0.6382	0.2556	2.4967	0.01253	0.03108	chr19	17465001	17470000	5000	0.03108	1.508	Upregulated
mm10_bin_243770	149.269	0.8339	0.2251	3.7043	0.000212	0.002792	chr19	17470001	17475000	5000	0.002792	2.554	Upregulated
mm10_bin_243771	141.059	0.8129	0.2382	3.4128	0.0006431	0.005515	chr19	17475001	17480000	5000	0.005515	2.258	Upregulated
mm10_bin_243772	146.282	0.8091	0.2255	3.588	0.0003332	0.003703	chr19	17480001	17485000	5000	0.003703	2.431	Upregulated
mm10_bin_243773	129.294	0.7281	0.2607	2.7931	0.005221	0.01852	chr19	17485001	17490000	5000	0.01852	1.732	Upregulated
mm10_bin_243774	119.289	0.771	0.2682	2.8752	0.004038	0.01596	chr19	17490001	17495000	5000	0.01596	1.797	Upregulated
mm10_bin_243776	150.927	0.9348	0.2278	4.1033	4.073e-05	0.0009287	chr19	17500001	17505000	5000	0.0009287	3.032	Upregulated
mm10_bin_243778	140.152	0.7299	0.246	2.9667	0.00301	0.01351	chr19	17510001	17515000	5000	0.01351	1.869	Upregulated
mm10_bin_243779	126.425	0.6855	0.2515	2.7259	0.006413	0.02087	chr19	17515001	17520000	5000	0.02087	1.681	Upregulated
mm10_bin_243780	124.31	1.1184	0.2717	4.1159	3.857e-05	0.0008934	chr19	17520001	17525000	5000	0.0008934	3.049	Upregulated
mm10_bin_243781	113.504	0.6798	0.2702	2.516	0.01187	0.03007	chr19	17525001	17530000	5000	0.03007	1.522	Upregulated
mm10_bin_243783	139.962	1.0839	0.2365	4.5833	4.578e-06	0.0001911	chr19	17535001	17540000	5000	0.0001911	3.719	Upregulated
mm10_bin_243784	119.631	0.7146	0.2741	2.6073	0.009125	0.02568	chr19	17540001	17545000	5000	0.02568	1.59	Upregulated
mm10_bin_243785	123.702	0.6766	0.2607	2.5949	0.009462	0.02624	chr19	17545001	17550000	5000	0.02624	1.581	Upregulated
mm10_bin_243789	115.45	0.7478	0.2754	2.7155	0.006618	0.02125	chr19	17565001	17570000	5000	0.02125	1.673	Upregulated
mm10_bin_243791	109.747	0.6144	0.2761	2.2253	0.02606	0.04895	chr19	17575001	17580000	5000	0.04895	1.31	Upregulated
mm10_bin_243792	123.124	0.6349	0.2651	2.3946	0.01664	0.03694	chr19	17580001	17585000	5000	0.03694	1.432	Upregulated
mm10_bin_243793	117.193	0.6167	0.2682	2.2998	0.02146	0.04326	chr19	17585001	17590000	5000	0.04326	1.364	Upregulated
mm10_bin_243795	126.149	0.7279	0.2721	2.6754	0.007464	0.02279	chr19	17595001	17600000	5000	0.02279	1.642	Upregulated
mm10_bin_243796	125.295	0.9219	0.2813	3.2771	0.001049	0.007337	chr19	17600001	17605000	5000	0.007337	2.135	Upregulated
mm10_bin_243797	114.105	0.911	0.2765	3.2945	0.0009859	0.007081	chr19	17605001	17610000	5000	0.007081	2.15	Upregulated
mm10_bin_243798	115.572	1.0033	0.282	3.5579	0.0003738	0.003972	chr19	17610001	17615000	5000	0.003972	2.401	Upregulated
mm10_bin_243800	109.178	0.8046	0.2804	2.8694	0.004113	0.01614	chr19	17620001	17625000	5000	0.01614	1.792	Upregulated
mm10_bin_243801	112.147	0.6159	0.2741	2.2469	0.02465	0.04724	chr19	17625001	17630000	5000	0.04724	1.326	Upregulated
mm10_bin_243802	108.584	0.773	0.2809	2.7517	0.005929	0.01995	chr19	17630001	17635000	5000	0.01995	1.7	Upregulated
mm10_bin_243803	116.508	0.9465	0.2783	3.4006	0.0006725	0.005661	chr19	17635001	17640000	5000	0.005661	2.247	Upregulated
mm10_bin_243805	120.087	0.7439	0.2704	2.7513	0.005935	0.01996	chr19	17645001	17650000	5000	0.01996	1.7	Upregulated
mm10_bin_243806	122.062	0.7343	0.2725	2.6947	0.007046	0.02204	chr19	17650001	17655000	5000	0.02204	1.657	Upregulated
mm10_bin_243807	127.738	0.7371	0.2599	2.8359	0.00457	0.01714	chr19	17655001	17660000	5000	0.01714	1.766	Upregulated
mm10_bin_243808	123.354	0.8328	0.263	3.167	0.00154	0.009186	chr19	17660001	17665000	5000	0.009186	2.037	Upregulated
mm10_bin_243809	110.993	0.7857	0.2898	2.7109	0.00671	0.02142	chr19	17665001	17670000	5000	0.02142	1.669	Upregulated
mm10_bin_243810	106.463	0.7543	0.2957	2.5513	0.01073	0.0283	chr19	17670001	17675000	5000	0.0283	1.548	Upregulated
mm10_bin_243811	116.374	0.7267	0.2802	2.5931	0.009511	0.02632	chr19	17675001	17680000	5000	0.02632	1.58	Upregulated
mm10_bin_243813	130.91	0.8719	0.2721	3.2049	0.001351	0.008509	chr19	17685001	17690000	5000	0.008509	2.07	Upregulated
mm10_bin_243814	115.058	0.9155	0.2732	3.3504	0.0008069	0.006296	chr19	17690001	17695000	5000	0.006296	2.201	Upregulated
mm10_bin_243815	112.686	0.8648	0.3088	2.8007	0.005098	0.01827	chr19	17695001	17700000	5000	0.01827	1.738	Upregulated
mm10_bin_243816	108.004	0.6813	0.3026	2.2511	0.02438	0.04692	chr19	17700001	17705000	5000	0.04692	1.329	Upregulated
mm10_bin_243817	118.415	0.7528	0.282	2.6698	0.00759	0.02301	chr19	17705001	17710000	5000	0.02301	1.638	Upregulated
mm10_bin_243818	104.526	0.9197	0.3124	2.9439	0.003241	0.01409	chr19	17710001	17715000	5000	0.01409	1.851	Upregulated
mm10_bin_243819	105.285	0.8551	0.2929	2.9193	0.003508	0.01474	chr19	17715001	17720000	5000	0.01474	1.831	Upregulated
mm10_bin_243820	111.655	0.9684	0.3226	3.0021	0.002681	0.01265	chr19	17720001	17725000	5000	0.01265	1.898	Upregulated
mm10_bin_243824	114.345	0.8627	0.2801	3.0803	0.002068	0.01088	chr19	17740001	17745000	5000	0.01088	1.963	Upregulated
mm10_bin_243826	113.293	1.0397	0.292	3.5606	0.00037	0.003946	chr19	17750001	17755000	5000	0.003946	2.404	Upregulated
mm10_bin_243827	110.641	0.7238	0.309	2.3425	0.01915	0.04029	chr19	17755001	17760000	5000	0.04029	1.395	Upregulated
mm10_bin_243829	107.773	0.8613	0.3085	2.7918	0.005241	0.01856	chr19	17765001	17770000	5000	0.01856	1.731	Upregulated
mm10_bin_243830	111.678	0.7333	0.2823	2.5977	0.009385	0.02611	chr19	17770001	17775000	5000	0.02611	1.583	Upregulated
mm10_bin_243831	118.716	0.9043	0.2852	3.1707	0.001521	0.009118	chr19	17775001	17780000	5000	0.009118	2.04	Upregulated
mm10_bin_243832	114.444	0.7491	0.2808	2.6672	0.00765	0.02312	chr19	17780001	17785000	5000	0.02312	1.636	Upregulated
mm10_bin_243834	117.291	0.8349	0.2805	2.9767	0.002914	0.01326	chr19	17790001	17795000	5000	0.01326	1.878	Upregulated
mm10_bin_243835	112.05	0.9992	0.289	3.4577	0.0005447	0.004977	chr19	17795001	17800000	5000	0.004977	2.303	Upregulated
mm10_bin_243836	104.731	0.7202	0.3066	2.349	0.01882	0.03986	chr19	17800001	17805000	5000	0.03986	1.399	Upregulated
mm10_bin_243837	126.006	0.7819	0.2595	3.0126	0.00259	0.0124	chr19	17805001	17810000	5000	0.0124	1.907	Upregulated
mm10_bin_243838	117.718	0.7668	0.2619	2.928	0.003411	0.0145	chr19	17810001	17815000	5000	0.0145	1.839	Upregulated
mm10_bin_243839	118.583	0.8452	0.2881	2.9342	0.003344	0.01434	chr19	17815001	17820000	5000	0.01434	1.843	Upregulated
mm10_bin_243841	106.953	0.729	0.2814	2.5909	0.009574	0.02643	chr19	17825001	17830000	5000	0.02643	1.578	Upregulated
mm10_bin_243843	156.886	0.5536	0.216	2.5632	0.01037	0.02773	chr19	17835001	17840000	5000	0.02773	1.557	Upregulated
mm10_bin_243844	159.272	0.5859	0.2163	2.7086	0.006757	0.0215	chr19	17840001	17845000	5000	0.0215	1.668	Upregulated
mm10_bin_243845	161.11	0.6366	0.2108	3.0206	0.002523	0.01221	chr19	17845001	17850000	5000	0.01221	1.913	Upregulated
mm10_bin_243846	166.87	0.5053	0.2179	2.3188	0.02041	0.04192	chr19	17850001	17855000	5000	0.04192	1.378	Upregulated
mm10_bin_243847	150.754	0.5132	0.2302	2.2293	0.02579	0.04864	chr19	17855001	17860000	5000	0.04864	1.313	Upregulated
mm10_bin_243848	154.615	0.6722	0.2143	3.137	0.001707	0.00975	chr19	17860001	17865000	5000	0.00975	2.011	Upregulated
mm10_bin_243849	127.937	0.7485	0.2516	2.9745	0.002935	0.01331	chr19	17865001	17870000	5000	0.01331	1.876	Upregulated
mm10_bin_243850	133.345	0.5814	0.246	2.3633	0.01811	0.03892	chr19	17870001	17875000	5000	0.03892	1.41	Upregulated
mm10_bin_243851	154.334	0.5902	0.2283	2.585	0.009737	0.02669	chr19	17875001	17880000	5000	0.02669	1.574	Upregulated
mm10_bin_243852	129.647	0.9192	0.2459	3.7384	0.0001852	0.00256	chr19	17880001	17885000	5000	0.00256	2.592	Upregulated
mm10_bin_243853	137.96	0.6581	0.241	2.7311	0.006311	0.02067	chr19	17885001	17890000	5000	0.02067	1.685	Upregulated
mm10_bin_243854	117.861	0.6776	0.2796	2.4237	0.01536	0.03515	chr19	17890001	17895000	5000	0.03515	1.454	Upregulated
mm10_bin_243855	116.966	0.6434	0.2764	2.3275	0.01994	0.04131	chr19	17895001	17900000	5000	0.04131	1.384	Upregulated
mm10_bin_243856	150.707	0.9108	0.2266	4.0202	5.814e-05	0.001185	chr19	17900001	17905000	5000	0.001185	2.926	Upregulated
mm10_bin_243857	129.979	1.0073	0.2688	3.7474	0.0001787	0.002502	chr19	17905001	17910000	5000	0.002502	2.602	Upregulated
mm10_bin_243858	122.158	0.7706	0.2575	2.9922	0.00277	0.01289	chr19	17910001	17915000	5000	0.01289	1.89	Upregulated
mm10_bin_243860	133.296	0.9386	0.2699	3.4779	0.0005053	0.004754	chr19	17920001	17925000	5000	0.004754	2.323	Upregulated
mm10_bin_243861	105.407	0.6506	0.2875	2.2632	0.02362	0.04598	chr19	17925001	17930000	5000	0.04598	1.337	Upregulated
mm10_bin_243862	101.993	0.9136	0.346	2.6405	0.008279	0.02422	chr19	17930001	17935000	5000	0.02422	1.616	Upregulated
mm10_bin_243863	31.852	1.0816	0.48	2.2532	0.02425	0.04676	chr19	17935001	17940000	5000	0.04676	1.33	Upregulated
mm10_bin_243864	89.314	0.805	0.3465	2.3231	0.02017	0.04162	chr19	17940001	17945000	5000	0.04162	1.381	Upregulated
mm10_bin_243865	119.731	1.0481	0.2919	3.5911	0.0003293	0.003676	chr19	17945001	17950000	5000	0.003676	2.435	Upregulated
mm10_bin_243866	119.501	0.6962	0.2964	2.3486	0.01884	0.03989	chr19	17950001	17955000	5000	0.03989	1.399	Upregulated
mm10_bin_243867	135.325	0.7351	0.2382	3.0867	0.002024	0.01075	chr19	17955001	17960000	5000	0.01075	1.969	Upregulated
mm10_bin_243868	125.098	0.7703	0.2625	2.9339	0.003347	0.01435	chr19	17960001	17965000	5000	0.01435	1.843	Upregulated
mm10_bin_243869	121.551	0.7461	0.2635	2.8311	0.004639	0.01729	chr19	17965001	17970000	5000	0.01729	1.762	Upregulated
mm10_bin_243870	135.479	0.8562	0.252	3.3974	0.0006804	0.005702	chr19	17970001	17975000	5000	0.005702	2.244	Upregulated
mm10_bin_243871	116.653	0.8098	0.2606	3.1069	0.001891	0.01035	chr19	17975001	17980000	5000	0.01035	1.985	Upregulated
mm10_bin_243872	138.249	0.7871	0.2335	3.3709	0.0007492	0.006027	chr19	17980001	17985000	5000	0.006027	2.22	Upregulated
mm10_bin_243873	106.41	0.771	0.3096	2.4905	0.01276	0.03141	chr19	17985001	17990000	5000	0.03141	1.503	Upregulated
mm10_bin_243874	126.669	0.6357	0.2672	2.3793	0.01734	0.03789	chr19	17990001	17995000	5000	0.03789	1.422	Upregulated
mm10_bin_243875	121.075	0.6183	0.254	2.4344	0.01492	0.03453	chr19	17995001	18000000	5000	0.03453	1.462	Upregulated
mm10_bin_243876	133.963	0.8039	0.251	3.2032	0.001359	0.008537	chr19	18000001	18005000	5000	0.008537	2.069	Upregulated
mm10_bin_243877	128.752	0.9006	0.2584	3.4848	0.0004926	0.00468	chr19	18005001	18010000	5000	0.00468	2.33	Upregulated
mm10_bin_243878	135.744	1.0997	0.2597	4.2346	2.29e-05	0.0006194	chr19	18010001	18015000	5000	0.0006194	3.208	Upregulated
mm10_bin_243880	118.222	0.6128	0.2593	2.3633	0.01811	0.03892	chr19	18020001	18025000	5000	0.03892	1.41	Upregulated
mm10_bin_243881	122.965	1.0807	0.2665	4.0553	5.007e-05	0.001071	chr19	18025001	18030000	5000	0.001071	2.97	Upregulated
mm10_bin_243883	119.345	0.8162	0.2731	2.9887	0.002801	0.01297	chr19	18035001	18040000	5000	0.01297	1.887	Upregulated
mm10_bin_243884	111.851	0.7001	0.2838	2.4673	0.01361	0.03266	chr19	18040001	18045000	5000	0.03266	1.486	Upregulated
mm10_bin_243885	128.547	0.7222	0.243	2.9721	0.002958	0.01337	chr19	18045001	18050000	5000	0.01337	1.874	Upregulated
mm10_bin_243887	128.361	0.5781	0.25	2.3123	0.02076	0.04237	chr19	18055001	18060000	5000	0.04237	1.373	Upregulated
mm10_bin_243888	115.799	0.6384	0.2657	2.4026	0.01628	0.03643	chr19	18060001	18065000	5000	0.03643	1.438	Upregulated
mm10_bin_243889	116.584	0.6671	0.2739	2.4358	0.01486	0.03445	chr19	18065001	18070000	5000	0.03445	1.463	Upregulated
mm10_bin_243890	113.055	0.6538	0.2768	2.3622	0.01817	0.03899	chr19	18070001	18075000	5000	0.03899	1.409	Upregulated
mm10_bin_243891	120.965	0.8346	0.2613	3.1938	0.001404	0.008704	chr19	18075001	18080000	5000	0.008704	2.06	Upregulated
mm10_bin_243892	148.979	0.7778	0.2243	3.4678	0.0005248	0.004867	chr19	18080001	18085000	5000	0.004867	2.313	Upregulated
mm10_bin_243893	136.779	0.7371	0.2377	3.1011	0.001928	0.01046	chr19	18085001	18090000	5000	0.01046	1.981	Upregulated
mm10_bin_243894	136	0.6724	0.2546	2.6407	0.008273	0.02421	chr19	18090001	18095000	5000	0.02421	1.616	Upregulated
mm10_bin_243896	120.944	0.6222	0.272	2.2877	0.02216	0.04414	chr19	18100001	18105000	5000	0.04414	1.355	Upregulated
mm10_bin_243897	109.622	0.6814	0.2952	2.3078	0.02101	0.04269	chr19	18105001	18110000	5000	0.04269	1.37	Upregulated
mm10_bin_243899	131.282	1.0229	0.2476	4.131	3.612e-05	0.0008549	chr19	18115001	18120000	5000	0.0008549	3.068	Upregulated
mm10_bin_243900	139.702	0.9705	0.2383	4.0725	4.65e-05	0.001017	chr19	18120001	18125000	5000	0.001017	2.993	Upregulated
mm10_bin_243901	114.587	0.7617	0.2863	2.6604	0.007806	0.02339	chr19	18125001	18130000	5000	0.02339	1.631	Upregulated
mm10_bin_243902	113.867	0.6185	0.265	2.3338	0.0196	0.04087	chr19	18130001	18135000	5000	0.04087	1.389	Upregulated
mm10_bin_243903	119.838	0.7883	0.2712	2.9067	0.003653	0.01508	chr19	18135001	18140000	5000	0.01508	1.822	Upregulated
mm10_bin_243904	131.634	0.7782	0.2564	3.035	0.002405	0.01188	chr19	18140001	18145000	5000	0.01188	1.925	Upregulated
mm10_bin_243905	120.89	0.8453	0.2818	2.9995	0.002704	0.01271	chr19	18145001	18150000	5000	0.01271	1.896	Upregulated
mm10_bin_243906	126.844	0.6631	0.2474	2.6807	0.007347	0.02258	chr19	18150001	18155000	5000	0.02258	1.646	Upregulated
mm10_bin_243909	129.632	0.8315	0.242	3.4357	0.0005909	0.005237	chr19	18165001	18170000	5000	0.005237	2.281	Upregulated
mm10_bin_243910	117.482	0.8655	0.2611	3.3151	0.000916	0.006783	chr19	18170001	18175000	5000	0.006783	2.169	Upregulated
mm10_bin_243911	139.15	1.1079	0.2403	4.6107	4.013e-06	0.0001741	chr19	18175001	18180000	5000	0.0001741	3.759	Upregulated
mm10_bin_243912	125.623	0.7062	0.2574	2.7441	0.006068	0.02021	chr19	18180001	18185000	5000	0.02021	1.694	Upregulated
mm10_bin_243913	119.617	0.7568	0.2629	2.8781	0.004001	0.01588	chr19	18185001	18190000	5000	0.01588	1.799	Upregulated
mm10_bin_243916	113.392	0.7494	0.284	2.639	0.008316	0.02429	chr19	18200001	18205000	5000	0.02429	1.615	Upregulated
mm10_bin_243917	123.238	0.7434	0.2624	2.8333	0.004607	0.01722	chr19	18205001	18210000	5000	0.01722	1.764	Upregulated
mm10_bin_243918	131.279	0.66	0.241	2.7388	0.006167	0.02039	chr19	18210001	18215000	5000	0.02039	1.69	Upregulated
mm10_bin_243919	124.155	0.7691	0.2649	2.9031	0.003695	0.01518	chr19	18215001	18220000	5000	0.01518	1.819	Upregulated
mm10_bin_243920	109.622	0.9192	0.2894	3.1764	0.001491	0.009015	chr19	18220001	18225000	5000	0.009015	2.045	Upregulated
mm10_bin_243921	53.187	0.8891	0.3972	2.2386	0.02518	0.04789	chr19	18225001	18230000	5000	0.04789	1.32	Upregulated
mm10_bin_243923	124.05	0.7968	0.2728	2.921	0.003489	0.01469	chr19	18235001	18240000	5000	0.01469	1.833	Upregulated
mm10_bin_243924	93.627	0.8349	0.33	2.53	0.01141	0.02936	chr19	18240001	18245000	5000	0.02936	1.532	Upregulated
mm10_bin_243927	158.793	0.8663	0.2136	4.0565	4.982e-05	0.001067	chr19	18255001	18260000	5000	0.001067	2.972	Upregulated
mm10_bin_243928	101.504	0.9503	0.3009	3.1582	0.001587	0.009349	chr19	18260001	18265000	5000	0.009349	2.029	Upregulated
mm10_bin_243929	109.169	0.9039	0.2785	3.2461	0.00117	0.007826	chr19	18265001	18270000	5000	0.007826	2.106	Upregulated
mm10_bin_243930	137.618	0.8537	0.236	3.6172	0.0002978	0.00346	chr19	18270001	18275000	5000	0.00346	2.461	Upregulated
mm10_bin_243931	115.704	0.8241	0.2753	2.9935	0.002758	0.01285	chr19	18275001	18280000	5000	0.01285	1.891	Upregulated
mm10_bin_243932	114.141	0.9489	0.2927	3.2423	0.001186	0.007883	chr19	18280001	18285000	5000	0.007883	2.103	Upregulated
mm10_bin_243935	115.364	0.8051	0.2887	2.7884	0.005297	0.01867	chr19	18295001	18300000	5000	0.01867	1.729	Upregulated
mm10_bin_243936	127.975	0.6599	0.2848	2.3173	0.02049	0.04202	chr19	18300001	18305000	5000	0.04202	1.377	Upregulated
mm10_bin_243937	123.707	0.787	0.2589	3.0393	0.002371	0.01178	chr19	18305001	18310000	5000	0.01178	1.929	Upregulated
mm10_bin_243938	130.776	0.8303	0.2511	3.3059	0.0009467	0.006915	chr19	18310001	18315000	5000	0.006915	2.16	Upregulated
mm10_bin_243939	116.55	0.6731	0.2812	2.394	0.01667	0.03698	chr19	18315001	18320000	5000	0.03698	1.432	Upregulated
mm10_bin_243940	127.486	0.773	0.2504	3.087	0.002022	0.01075	chr19	18320001	18325000	5000	0.01075	1.969	Upregulated
mm10_bin_243941	130.454	0.7373	0.2613	2.8221	0.00477	0.01757	chr19	18325001	18330000	5000	0.01757	1.755	Upregulated
mm10_bin_243942	127.061	0.7524	0.2603	2.8909	0.003841	0.01552	chr19	18330001	18335000	5000	0.01552	1.809	Upregulated
mm10_bin_243943	136.31	0.5292	0.2362	2.2406	0.02505	0.04773	chr19	18335001	18340000	5000	0.04773	1.321	Upregulated
mm10_bin_243944	123.681	0.7424	0.2645	2.8072	0.004997	0.01806	chr19	18340001	18345000	5000	0.01806	1.743	Upregulated
mm10_bin_243945	138.438	0.8876	0.2411	3.6814	0.000232	0.002956	chr19	18345001	18350000	5000	0.002956	2.529	Upregulated
mm10_bin_243946	130.147	0.5625	0.2493	2.2561	0.02406	0.04653	chr19	18350001	18355000	5000	0.04653	1.332	Upregulated
mm10_bin_243947	82.713	1.0476	0.3598	2.9119	0.003593	0.01494	chr19	18355001	18360000	5000	0.01494	1.826	Upregulated
mm10_bin_243949	112.14	0.7405	0.2843	2.6045	0.0092	0.02581	chr19	18365001	18370000	5000	0.02581	1.588	Upregulated
mm10_bin_243950	117.606	0.8146	0.273	2.9836	0.002849	0.01308	chr19	18370001	18375000	5000	0.01308	1.883	Upregulated
mm10_bin_243951	144.929	0.8651	0.2291	3.7753	0.0001598	0.002328	chr19	18375001	18380000	5000	0.002328	2.633	Upregulated
mm10_bin_243952	136.022	0.8101	0.2423	3.3431	0.0008285	0.006399	chr19	18380001	18385000	5000	0.006399	2.194	Upregulated
mm10_bin_243953	122.664	0.8263	0.2688	3.0739	0.002113	0.01102	chr19	18385001	18390000	5000	0.01102	1.958	Upregulated
mm10_bin_243955	116.69	0.6788	0.2656	2.5559	0.01059	0.02808	chr19	18395001	18400000	5000	0.02808	1.552	Upregulated
mm10_bin_243956	124.865	0.6795	0.2647	2.5675	0.01024	0.02752	chr19	18400001	18405000	5000	0.02752	1.56	Upregulated
mm10_bin_243957	124.092	0.6967	0.2605	2.6747	0.007479	0.02282	chr19	18405001	18410000	5000	0.02282	1.642	Upregulated
mm10_bin_243958	138.653	0.8862	0.2341	3.7855	0.0001534	0.002267	chr19	18410001	18415000	5000	0.002267	2.644	Upregulated
mm10_bin_243959	116.544	0.6866	0.2698	2.5448	0.01093	0.02862	chr19	18415001	18420000	5000	0.02862	1.543	Upregulated
mm10_bin_243960	117.649	0.6034	0.2598	2.3229	0.02019	0.04164	chr19	18420001	18425000	5000	0.04164	1.381	Upregulated
mm10_bin_243961	130.862	0.8433	0.2461	3.4274	0.0006094	0.00534	chr19	18425001	18430000	5000	0.00534	2.272	Upregulated
mm10_bin_243962	139.413	0.9455	0.2374	3.9823	6.825e-05	0.001319	chr19	18430001	18435000	5000	0.001319	2.88	Upregulated
mm10_bin_243963	133.369	0.9469	0.2618	3.6167	0.0002984	0.003463	chr19	18435001	18440000	5000	0.003463	2.461	Upregulated
mm10_bin_243964	135.536	0.5561	0.2476	2.2457	0.02472	0.04733	chr19	18440001	18445000	5000	0.04733	1.325	Upregulated
mm10_bin_243966	80.525	0.8932	0.3771	2.3683	0.01787	0.03859	chr19	18450001	18455000	5000	0.03859	1.414	Upregulated
mm10_bin_243967	107.446	0.9259	0.2886	3.2085	0.001334	0.008444	chr19	18455001	18460000	5000	0.008444	2.073	Upregulated
mm10_bin_243968	124.786	0.8718	0.2644	3.2973	0.0009762	0.007041	chr19	18460001	18465000	5000	0.007041	2.152	Upregulated
mm10_bin_243969	134.759	0.7137	0.2398	2.9766	0.002915	0.01326	chr19	18465001	18470000	5000	0.01326	1.878	Upregulated
mm10_bin_243971	115.3	0.6811	0.3013	2.2609	0.02377	0.04616	chr19	18475001	18480000	5000	0.04616	1.336	Upregulated
mm10_bin_243972	95.051	0.8197	0.3218	2.547	0.01087	0.02851	chr19	18480001	18485000	5000	0.02851	1.545	Upregulated
mm10_bin_243973	101.493	0.94	0.2997	3.1362	0.001712	0.009765	chr19	18485001	18490000	5000	0.009765	2.01	Upregulated
mm10_bin_243974	135.204	1.0854	0.2476	4.3835	1.168e-05	0.0003806	chr19	18490001	18495000	5000	0.0003806	3.42	Upregulated
mm10_bin_243975	123.283	0.8339	0.2597	3.2105	0.001325	0.00841	chr19	18495001	18500000	5000	0.00841	2.075	Upregulated
mm10_bin_243976	133.472	0.9326	0.2507	3.7196	0.0001995	0.002686	chr19	18500001	18505000	5000	0.002686	2.571	Upregulated
mm10_bin_243977	133.702	0.7964	0.2564	3.1057	0.001898	0.01037	chr19	18505001	18510000	5000	0.01037	1.984	Upregulated
mm10_bin_243978	148.895	0.9107	0.2356	3.8653	0.0001109	0.001834	chr19	18510001	18515000	5000	0.001834	2.737	Upregulated
mm10_bin_243979	165.903	0.8641	0.2056	4.2019	2.647e-05	0.0006858	chr19	18515001	18520000	5000	0.0006858	3.164	Upregulated
mm10_bin_243980	150.62	0.8275	0.2254	3.6709	0.0002417	0.003034	chr19	18520001	18525000	5000	0.003034	2.518	Upregulated
mm10_bin_243981	130.871	0.6992	0.2492	2.8064	0.005009	0.01808	chr19	18525001	18530000	5000	0.01808	1.743	Upregulated
mm10_bin_243982	107.109	0.8508	0.319	2.6675	0.007641	0.02311	chr19	18530001	18535000	5000	0.02311	1.636	Upregulated
mm10_bin_243983	135.644	0.8414	0.2435	3.4549	0.0005505	0.005009	chr19	18535001	18540000	5000	0.005009	2.3	Upregulated
mm10_bin_243984	146.195	0.8075	0.2297	3.5149	0.00044	0.004378	chr19	18540001	18545000	5000	0.004378	2.359	Upregulated
mm10_bin_243985	128.831	0.7559	0.2508	3.0133	0.002585	0.01238	chr19	18545001	18550000	5000	0.01238	1.907	Upregulated
mm10_bin_243986	168.301	0.765	0.222	3.4454	0.0005702	0.005118	chr19	18550001	18555000	5000	0.005118	2.291	Upregulated
mm10_bin_243987	128.547	0.786	0.2568	3.0604	0.00221	0.01131	chr19	18555001	18560000	5000	0.01131	1.947	Upregulated
mm10_bin_243988	137.742	0.5958	0.2342	2.5442	0.01095	0.02865	chr19	18560001	18565000	5000	0.02865	1.543	Upregulated
mm10_bin_243989	127.498	0.674	0.2647	2.5469	0.01087	0.02852	chr19	18565001	18570000	5000	0.02852	1.545	Upregulated
mm10_bin_243993	109.11	0.6998	0.3096	2.2607	0.02378	0.04617	chr19	18585001	18590000	5000	0.04617	1.336	Upregulated
mm10_bin_243997	108.813	0.8895	0.2914	3.0529	0.002266	0.01148	chr19	18605001	18610000	5000	0.01148	1.94	Upregulated
mm10_bin_244005	97.916	0.7729	0.3248	2.3796	0.01733	0.03787	chr19	18645001	18650000	5000	0.03787	1.422	Upregulated
mm10_bin_244006	108.072	0.7273	0.286	2.5433	0.01098	0.0287	chr19	18650001	18655000	5000	0.0287	1.542	Upregulated
mm10_bin_244022	169.985	0.88	0.2189	4.0195	5.833e-05	0.001188	chr19	18730001	18735000	5000	0.001188	2.925	Upregulated
mm10_bin_244023	157.962	0.8118	0.2143	3.7874	0.0001522	0.002256	chr19	18735001	18740000	5000	0.002256	2.647	Upregulated
mm10_bin_244026	183.569	0.6395	0.1937	3.3021	0.0009597	0.006971	chr19	18750001	18755000	5000	0.006971	2.157	Upregulated
mm10_bin_244027	157.569	0.6739	0.2163	3.1164	0.001831	0.01016	chr19	18755001	18760000	5000	0.01016	1.993	Upregulated
mm10_bin_244028	154.421	0.7156	0.2251	3.1782	0.001482	0.008984	chr19	18760001	18765000	5000	0.008984	2.047	Upregulated
mm10_bin_244029	141.461	0.8053	0.2455	3.2805	0.001036	0.007285	chr19	18765001	18770000	5000	0.007285	2.138	Upregulated
mm10_bin_244030	126.401	0.8993	0.261	3.4456	0.0005699	0.005117	chr19	18770001	18775000	5000	0.005117	2.291	Upregulated
mm10_bin_244031	138.251	0.8739	0.2432	3.5936	0.0003262	0.003654	chr19	18775001	18780000	5000	0.003654	2.437	Upregulated
mm10_bin_244032	150.135	0.9854	0.2427	4.0598	4.911e-05	0.001056	chr19	18780001	18785000	5000	0.001056	2.976	Upregulated
mm10_bin_244033	135.585	0.8168	0.2371	3.4442	0.0005728	0.005132	chr19	18785001	18790000	5000	0.005132	2.29	Upregulated
mm10_bin_244034	129.449	0.8734	0.2453	3.56	0.0003708	0.003952	chr19	18790001	18795000	5000	0.003952	2.403	Upregulated
mm10_bin_244035	116.476	0.7134	0.2612	2.7315	0.006304	0.02066	chr19	18795001	18800000	5000	0.02066	1.685	Upregulated
mm10_bin_244036	114.87	0.6506	0.2842	2.289	0.02208	0.04404	chr19	18800001	18805000	5000	0.04404	1.356	Upregulated
mm10_bin_244037	138.745	0.7573	0.2388	3.1718	0.001515	0.009097	chr19	18805001	18810000	5000	0.009097	2.041	Upregulated
mm10_bin_244038	143.977	1.0606	0.2419	4.3844	1.163e-05	0.0003795	chr19	18810001	18815000	5000	0.0003795	3.421	Upregulated
mm10_bin_244039	145.973	0.5545	0.2239	2.4767	0.01326	0.03214	chr19	18815001	18820000	5000	0.03214	1.493	Upregulated
mm10_bin_244040	148.871	0.9384	0.2364	3.9692	7.212e-05	0.00137	chr19	18820001	18825000	5000	0.00137	2.863	Upregulated
mm10_bin_244041	156.087	1.0325	0.2179	4.7387	2.151e-06	0.0001097	chr19	18825001	18830000	5000	0.0001097	3.96	Upregulated
mm10_bin_244042	135.133	0.6917	0.2358	2.9333	0.003354	0.01437	chr19	18830001	18835000	5000	0.01437	1.843	Upregulated
mm10_bin_244043	158.401	0.8376	0.2349	3.5661	0.0003623	0.003896	chr19	18835001	18840000	5000	0.003896	2.409	Upregulated
mm10_bin_244044	145.144	0.9034	0.2424	3.7269	0.0001939	0.002635	chr19	18840001	18845000	5000	0.002635	2.579	Upregulated
mm10_bin_244045	126.622	0.8091	0.2688	3.0102	0.00261	0.01245	chr19	18845001	18850000	5000	0.01245	1.905	Upregulated
mm10_bin_244046	121.609	0.6766	0.2588	2.6144	0.008938	0.02537	chr19	18850001	18855000	5000	0.02537	1.596	Upregulated
mm10_bin_244047	130.147	0.6764	0.251	2.6954	0.00703	0.02201	chr19	18855001	18860000	5000	0.02201	1.657	Upregulated
mm10_bin_244048	145.598	1.0207	0.2444	4.1767	2.957e-05	0.0007436	chr19	18860001	18865000	5000	0.0007436	3.129	Upregulated
mm10_bin_244049	133.538	0.9436	0.2424	3.8929	9.904e-05	0.001699	chr19	18865001	18870000	5000	0.001699	2.77	Upregulated
mm10_bin_244050	128.204	0.841	0.2469	3.4067	0.0006575	0.005587	chr19	18870001	18875000	5000	0.005587	2.253	Upregulated
mm10_bin_244052	113.875	0.7075	0.2723	2.5988	0.009355	0.02606	chr19	18880001	18885000	5000	0.02606	1.584	Upregulated
mm10_bin_244054	117.343	0.763	0.2716	2.8094	0.004963	0.01799	chr19	18890001	18895000	5000	0.01799	1.745	Upregulated
mm10_bin_244056	140.64	0.7952	0.2618	3.0379	0.002383	0.01181	chr19	18900001	18905000	5000	0.01181	1.928	Upregulated
mm10_bin_244057	118.51	1.0376	0.2692	3.8538	0.0001163	0.001891	chr19	18905001	18910000	5000	0.001891	2.723	Upregulated
mm10_bin_244059	77.473	0.8592	0.3778	2.274	0.02297	0.04516	chr19	18915001	18920000	5000	0.04516	1.345	Upregulated
mm10_bin_244062	107.751	1.0621	0.2864	3.7084	0.0002086	0.002762	chr19	18930001	18935000	5000	0.002762	2.559	Upregulated
mm10_bin_244063	113.874	0.8293	0.2815	2.946	0.003219	0.01404	chr19	18935001	18940000	5000	0.01404	1.853	Upregulated
mm10_bin_244064	114.723	0.8369	0.2751	3.0426	0.002346	0.01171	chr19	18940001	18945000	5000	0.01171	1.932	Upregulated
mm10_bin_244065	120.987	0.7177	0.259	2.7717	0.005577	0.01924	chr19	18945001	18950000	5000	0.01924	1.716	Upregulated
mm10_bin_244067	113.813	0.7427	0.2749	2.7013	0.006907	0.02178	chr19	18955001	18960000	5000	0.02178	1.662	Upregulated
mm10_bin_244068	104.655	0.8743	0.3036	2.8793	0.003985	0.01584	chr19	18960001	18965000	5000	0.01584	1.8	Upregulated
mm10_bin_244072	119.654	0.7187	0.2686	2.6754	0.007464	0.02279	chr19	18980001	18985000	5000	0.02279	1.642	Upregulated
mm10_bin_244075	121.328	0.6665	0.2646	2.5185	0.01179	0.02994	chr19	18995001	19000000	5000	0.02994	1.524	Upregulated
mm10_bin_244076	118.195	0.7165	0.2602	2.754	0.005888	0.01987	chr19	19000001	19005000	5000	0.01987	1.702	Upregulated
mm10_bin_244077	113.56	0.7616	0.2716	2.8038	0.00505	0.01817	chr19	19005001	19010000	5000	0.01817	1.741	Upregulated
mm10_bin_244078	102.893	0.7722	0.3068	2.5169	0.01184	0.03003	chr19	19010001	19015000	5000	0.03003	1.522	Upregulated
mm10_bin_244082	120.199	0.61	0.2617	2.331	0.01975	0.04106	chr19	19030001	19035000	5000	0.04106	1.387	Upregulated
mm10_bin_244083	119.692	0.637	0.2772	2.2977	0.02158	0.04342	chr19	19035001	19040000	5000	0.04342	1.362	Upregulated
mm10_bin_244084	125.179	0.8924	0.2603	3.4284	0.0006072	0.005327	chr19	19040001	19045000	5000	0.005327	2.273	Upregulated
mm10_bin_244086	113.58	0.69	0.2764	2.4967	0.01253	0.03108	chr19	19050001	19055000	5000	0.03108	1.508	Upregulated
mm10_bin_244088	119.4	0.5917	0.2673	2.2135	0.02686	0.04994	chr19	19060001	19065000	5000	0.04994	1.302	Upregulated
mm10_bin_244090	118.476	0.6478	0.2794	2.3185	0.02042	0.04194	chr19	19070001	19075000	5000	0.04194	1.377	Upregulated
mm10_bin_244092	121.928	0.7605	0.2662	2.8567	0.004281	0.01651	chr19	19080001	19085000	5000	0.01651	1.782	Upregulated
mm10_bin_244093	122.116	0.6531	0.2708	2.4118	0.01587	0.03586	chr19	19085001	19090000	5000	0.03586	1.445	Upregulated
mm10_bin_244101	122.404	0.7121	0.2709	2.6285	0.008577	0.02474	chr19	19125001	19130000	5000	0.02474	1.607	Upregulated
mm10_bin_244102	104.438	0.7245	0.2933	2.4699	0.01352	0.03251	chr19	19130001	19135000	5000	0.03251	1.488	Upregulated
mm10_bin_244103	113.221	0.7319	0.2727	2.6837	0.007281	0.02246	chr19	19135001	19140000	5000	0.02246	1.649	Upregulated
mm10_bin_244104	125.62	0.7025	0.274	2.5636	0.01036	0.02771	chr19	19140001	19145000	5000	0.02771	1.557	Upregulated
mm10_bin_244105	124.031	0.7386	0.2912	2.5359	0.01122	0.02907	chr19	19145001	19150000	5000	0.02907	1.537	Upregulated
mm10_bin_244108	102.848	0.9319	0.3021	3.0851	0.002035	0.01078	chr19	19160001	19165000	5000	0.01078	1.967	Upregulated
mm10_bin_244109	117.216	0.6121	0.2621	2.3351	0.01954	0.04079	chr19	19165001	19170000	5000	0.04079	1.389	Upregulated
mm10_bin_244111	130.614	0.766	0.248	3.0889	0.002009	0.01071	chr19	19175001	19180000	5000	0.01071	1.97	Upregulated
mm10_bin_244112	121.301	0.8161	0.2633	3.0999	0.001936	0.01048	chr19	19180001	19185000	5000	0.01048	1.98	Upregulated
mm10_bin_244113	111.935	0.7309	0.2727	2.6802	0.007358	0.0226	chr19	19185001	19190000	5000	0.0226	1.646	Upregulated
mm10_bin_244114	126.043	0.8117	0.2535	3.2021	0.001364	0.008557	chr19	19190001	19195000	5000	0.008557	2.068	Upregulated
mm10_bin_244116	114.68	0.6631	0.2649	2.5033	0.0123	0.03074	chr19	19200001	19205000	5000	0.03074	1.512	Upregulated
mm10_bin_244117	107.037	0.8884	0.2869	3.096	0.001961	0.01056	chr19	19205001	19210000	5000	0.01056	1.976	Upregulated
mm10_bin_244118	117.309	0.8995	0.2874	3.1304	0.001746	0.009875	chr19	19210001	19215000	5000	0.009875	2.005	Upregulated
mm10_bin_244119	118.316	0.6518	0.2618	2.4899	0.01278	0.03144	chr19	19215001	19220000	5000	0.03144	1.503	Upregulated
mm10_bin_244120	127.212	0.5792	0.2614	2.2159	0.0267	0.04973	chr19	19220001	19225000	5000	0.04973	1.303	Upregulated
mm10_bin_244121	132.115	0.7836	0.2588	3.0273	0.002467	0.01206	chr19	19225001	19230000	5000	0.01206	1.919	Upregulated
mm10_bin_244128	104.097	0.7079	0.3055	2.3174	0.02048	0.04202	chr19	19260001	19265000	5000	0.04202	1.377	Upregulated
mm10_bin_244130	128.034	0.9432	0.2485	3.7956	0.0001473	0.002207	chr19	19270001	19275000	5000	0.002207	2.656	Upregulated
mm10_bin_244131	118.646	0.8857	0.2628	3.3702	0.0007512	0.006036	chr19	19275001	19280000	5000	0.006036	2.219	Upregulated
mm10_bin_244133	116.005	0.7627	0.2715	2.8088	0.004973	0.01801	chr19	19285001	19290000	5000	0.01801	1.745	Upregulated
mm10_bin_244134	109.673	0.6559	0.2825	2.3219	0.02024	0.04171	chr19	19290001	19295000	5000	0.04171	1.38	Upregulated
mm10_bin_244137	116.314	0.7667	0.2807	2.7315	0.006305	0.02066	chr19	19305001	19310000	5000	0.02066	1.685	Upregulated
mm10_bin_244138	109.614	0.7394	0.2947	2.5089	0.01211	0.03045	chr19	19310001	19315000	5000	0.03045	1.516	Upregulated
mm10_bin_244140	128.396	0.8035	0.2794	2.8758	0.004031	0.01595	chr19	19320001	19325000	5000	0.01595	1.797	Upregulated
mm10_bin_244142	125.818	0.7819	0.274	2.8537	0.004321	0.0166	chr19	19330001	19335000	5000	0.0166	1.78	Upregulated
mm10_bin_244143	130.334	0.9343	0.2527	3.6974	0.0002179	0.002843	chr19	19335001	19340000	5000	0.002843	2.546	Upregulated
mm10_bin_244144	121.529	0.7295	0.2534	2.8789	0.003991	0.01585	chr19	19340001	19345000	5000	0.01585	1.8	Upregulated
mm10_bin_244145	123.554	0.624	0.2773	2.2501	0.02444	0.04699	chr19	19345001	19350000	5000	0.04699	1.328	Upregulated
mm10_bin_244147	112.008	0.7497	0.2733	2.7425	0.006097	0.02027	chr19	19355001	19360000	5000	0.02027	1.693	Upregulated
mm10_bin_244148	130.08	0.9767	0.2664	3.6666	0.0002458	0.003069	chr19	19360001	19365000	5000	0.003069	2.513	Upregulated
mm10_bin_244149	120.445	0.9842	0.2556	3.8512	0.0001175	0.001904	chr19	19365001	19370000	5000	0.001904	2.72	Upregulated
mm10_bin_244150	127.337	0.9057	0.2615	3.4632	0.0005337	0.004917	chr19	19370001	19375000	5000	0.004917	2.308	Upregulated
mm10_bin_244151	119.032	0.7179	0.2667	2.6915	0.007113	0.02216	chr19	19375001	19380000	5000	0.02216	1.654	Upregulated
mm10_bin_244153	123.758	0.7432	0.2632	2.8239	0.004745	0.01751	chr19	19385001	19390000	5000	0.01751	1.757	Upregulated
mm10_bin_244154	122.416	0.6647	0.2639	2.5191	0.01177	0.02991	chr19	19390001	19395000	5000	0.02991	1.524	Upregulated
mm10_bin_244155	116.201	0.8777	0.2741	3.2027	0.001361	0.008546	chr19	19395001	19400000	5000	0.008546	2.068	Upregulated
mm10_bin_244156	109.537	0.7654	0.289	2.6486	0.008082	0.02389	chr19	19400001	19405000	5000	0.02389	1.622	Upregulated
mm10_bin_244158	105.588	0.7074	0.2953	2.3957	0.01659	0.03687	chr19	19410001	19415000	5000	0.03687	1.433	Upregulated
mm10_bin_244159	106.349	0.6441	0.2853	2.2575	0.02397	0.04643	chr19	19415001	19420000	5000	0.04643	1.333	Upregulated
mm10_bin_244160	107.655	0.85	0.2816	3.018	0.002544	0.01227	chr19	19420001	19425000	5000	0.01227	1.911	Upregulated
mm10_bin_244161	111.564	0.8	0.2785	2.8727	0.00407	0.01604	chr19	19425001	19430000	5000	0.01604	1.795	Upregulated
mm10_bin_244162	122.73	0.894	0.2542	3.517	0.0004364	0.004357	chr19	19430001	19435000	5000	0.004357	2.361	Upregulated
mm10_bin_244163	110.586	0.6113	0.2759	2.2155	0.02673	0.04978	chr19	19435001	19440000	5000	0.04978	1.303	Upregulated
mm10_bin_244165	113.005	0.7356	0.2719	2.7057	0.006816	0.02161	chr19	19445001	19450000	5000	0.02161	1.665	Upregulated
mm10_bin_244166	119.81	0.9914	0.2763	3.588	0.0003333	0.003704	chr19	19450001	19455000	5000	0.003704	2.431	Upregulated
mm10_bin_244167	129.248	0.8464	0.2493	3.395	0.0006863	0.00573	chr19	19455001	19460000	5000	0.00573	2.242	Upregulated
mm10_bin_244168	104.004	0.8004	0.3008	2.661	0.007791	0.02337	chr19	19460001	19465000	5000	0.02337	1.631	Upregulated
mm10_bin_244169	100.151	0.8567	0.3395	2.5232	0.01163	0.02971	chr19	19465001	19470000	5000	0.02971	1.527	Upregulated
mm10_bin_244170	139.058	0.7443	0.2528	2.9448	0.003232	0.01406	chr19	19470001	19475000	5000	0.01406	1.852	Upregulated
mm10_bin_244171	130.862	0.7072	0.252	2.8057	0.005021	0.01811	chr19	19475001	19480000	5000	0.01811	1.742	Upregulated
mm10_bin_244174	114.77	0.6697	0.2794	2.3968	0.01654	0.0368	chr19	19490001	19495000	5000	0.0368	1.434	Upregulated
mm10_bin_244175	112.615	0.8142	0.2869	2.8375	0.004547	0.01709	chr19	19495001	19500000	5000	0.01709	1.767	Upregulated
mm10_bin_244176	116.695	0.6555	0.2706	2.4226	0.01541	0.03522	chr19	19500001	19505000	5000	0.03522	1.453	Upregulated
mm10_bin_244177	83.568	0.8686	0.3602	2.4115	0.01589	0.03588	chr19	19505001	19510000	5000	0.03588	1.445	Upregulated
mm10_bin_244179	124.688	0.8415	0.2515	3.3457	0.0008208	0.006365	chr19	19515001	19520000	5000	0.006365	2.196	Upregulated
mm10_bin_244180	105.35	0.9946	0.2982	3.335	0.000853	0.006508	chr19	19520001	19525000	5000	0.006508	2.187	Upregulated
mm10_bin_244182	105.548	0.7438	0.3064	2.4274	0.01521	0.03494	chr19	19530001	19535000	5000	0.03494	1.457	Upregulated
mm10_bin_244183	118.519	0.7691	0.2766	2.7801	0.005434	0.01895	chr19	19535001	19540000	5000	0.01895	1.722	Upregulated
mm10_bin_244184	121.65	0.7211	0.2767	2.6062	0.009155	0.02573	chr19	19540001	19545000	5000	0.02573	1.59	Upregulated
mm10_bin_244185	120.626	0.7168	0.2888	2.4822	0.01306	0.03186	chr19	19545001	19550000	5000	0.03186	1.497	Upregulated
mm10_bin_244186	123.253	0.6768	0.2687	2.5182	0.0118	0.02995	chr19	19550001	19555000	5000	0.02995	1.524	Upregulated
mm10_bin_244187	125.216	0.8592	0.2807	3.0606	0.002209	0.0113	chr19	19555001	19560000	5000	0.0113	1.947	Upregulated
mm10_bin_244188	127.751	1.0034	0.2483	4.0406	5.33e-05	0.001116	chr19	19560001	19565000	5000	0.001116	2.952	Upregulated
mm10_bin_244189	119.775	0.5774	0.2576	2.2416	0.02499	0.04765	chr19	19565001	19570000	5000	0.04765	1.322	Upregulated
mm10_bin_244190	111.093	0.7809	0.2934	2.6619	0.007769	0.02333	chr19	19570001	19575000	5000	0.02333	1.632	Upregulated
mm10_bin_244191	106.105	0.8739	0.289	3.0242	0.002493	0.01213	chr19	19575001	19580000	5000	0.01213	1.916	Upregulated
mm10_bin_244194	110.307	0.7294	0.2887	2.5264	0.01152	0.02954	chr19	19590001	19595000	5000	0.02954	1.53	Upregulated
mm10_bin_244195	111.836	1.1565	0.2925	3.9534	7.704e-05	0.001432	chr19	19595001	19600000	5000	0.001432	2.844	Upregulated
mm10_bin_244196	119.89	0.9371	0.265	3.5361	0.0004061	0.004174	chr19	19600001	19605000	5000	0.004174	2.379	Upregulated
mm10_bin_244197	104.609	0.7555	0.2931	2.5775	0.009951	0.02704	chr19	19605001	19610000	5000	0.02704	1.568	Upregulated
mm10_bin_244198	126.276	0.8378	0.2515	3.3316	0.0008636	0.006555	chr19	19610001	19615000	5000	0.006555	2.183	Upregulated
mm10_bin_244199	125.846	0.9526	0.2615	3.6429	0.0002696	0.003251	chr19	19615001	19620000	5000	0.003251	2.488	Upregulated
mm10_bin_244200	105.216	0.8234	0.3267	2.5204	0.01172	0.02984	chr19	19620001	19625000	5000	0.02984	1.525	Upregulated
mm10_bin_244201	105.239	0.8027	0.2933	2.7363	0.006214	0.02048	chr19	19625001	19630000	5000	0.02048	1.689	Upregulated
mm10_bin_244202	121.262	0.799	0.2746	2.9091	0.003624	0.01502	chr19	19630001	19635000	5000	0.01502	1.823	Upregulated
mm10_bin_244203	122.761	0.6363	0.2768	2.2989	0.02151	0.04334	chr19	19635001	19640000	5000	0.04334	1.363	Upregulated
mm10_bin_244204	116.478	0.7692	0.2627	2.9275	0.003417	0.01452	chr19	19640001	19645000	5000	0.01452	1.838	Upregulated
mm10_bin_244205	115.709	0.8096	0.264	3.0671	0.002162	0.01116	chr19	19645001	19650000	5000	0.01116	1.952	Upregulated
mm10_bin_244206	115.581	0.7544	0.302	2.4977	0.0125	0.03103	chr19	19650001	19655000	5000	0.03103	1.508	Upregulated
mm10_bin_244207	125.836	0.7326	0.2544	2.8794	0.003984	0.01584	chr19	19655001	19660000	5000	0.01584	1.8	Upregulated
mm10_bin_244208	125.688	0.8326	0.2812	2.9606	0.00307	0.01366	chr19	19660001	19665000	5000	0.01366	1.864	Upregulated
mm10_bin_244209	134.28	0.7139	0.2534	2.8169	0.00485	0.01774	chr19	19665001	19670000	5000	0.01774	1.751	Upregulated
mm10_bin_244210	127.576	0.765	0.2743	2.7885	0.005295	0.01867	chr19	19670001	19675000	5000	0.01867	1.729	Upregulated
mm10_bin_244211	106.662	0.9096	0.291	3.1262	0.001771	0.009956	chr19	19675001	19680000	5000	0.009956	2.002	Upregulated
mm10_bin_244212	108.181	0.9128	0.2845	3.2084	0.001335	0.008446	chr19	19680001	19685000	5000	0.008446	2.073	Upregulated
mm10_bin_244213	109.354	0.7876	0.2771	2.8427	0.004474	0.01693	chr19	19685001	19690000	5000	0.01693	1.771	Upregulated
mm10_bin_244214	119.183	0.6	0.2574	2.3311	0.01975	0.04105	chr19	19690001	19695000	5000	0.04105	1.387	Upregulated
mm10_bin_244215	108.154	0.7626	0.2894	2.6352	0.008408	0.02444	chr19	19695001	19700000	5000	0.02444	1.612	Upregulated
mm10_bin_244216	104.637	0.7749	0.2888	2.683	0.007296	0.02249	chr19	19700001	19705000	5000	0.02249	1.648	Upregulated
mm10_bin_244218	106.388	0.6623	0.2974	2.2271	0.02594	0.04882	chr19	19710001	19715000	5000	0.04882	1.311	Upregulated
mm10_bin_244219	130.836	0.6544	0.2454	2.6664	0.007667	0.02315	chr19	19715001	19720000	5000	0.02315	1.635	Upregulated
mm10_bin_244221	107.551	0.7921	0.2867	2.7633	0.005722	0.01953	chr19	19725001	19730000	5000	0.01953	1.709	Upregulated
mm10_bin_244222	129.754	0.8878	0.2465	3.6008	0.0003173	0.003593	chr19	19730001	19735000	5000	0.003593	2.445	Upregulated
mm10_bin_244223	116.819	0.687	0.2736	2.511	0.01204	0.03034	chr19	19735001	19740000	5000	0.03034	1.518	Upregulated
mm10_bin_244224	119.793	0.8538	0.2815	3.0334	0.002418	0.01192	chr19	19740001	19745000	5000	0.01192	1.924	Upregulated
mm10_bin_244226	108.538	0.6368	0.2781	2.2895	0.02205	0.04401	chr19	19750001	19755000	5000	0.04401	1.356	Upregulated
mm10_bin_244227	128.571	0.6712	0.2489	2.6963	0.00701	0.02197	chr19	19755001	19760000	5000	0.02197	1.658	Upregulated
mm10_bin_244228	119.983	0.8407	0.2616	3.2137	0.00131	0.008353	chr19	19760001	19765000	5000	0.008353	2.078	Upregulated
mm10_bin_244231	127.446	0.8131	0.2537	3.2051	0.00135	0.008505	chr19	19775001	19780000	5000	0.008505	2.07	Upregulated
mm10_bin_244233	96.807	0.8023	0.3244	2.4731	0.0134	0.03234	chr19	19785001	19790000	5000	0.03234	1.49	Upregulated
mm10_bin_244234	116.648	0.6938	0.2719	2.552	0.01071	0.02827	chr19	19790001	19795000	5000	0.02827	1.549	Upregulated
mm10_bin_244235	115.042	1.0289	0.2833	3.6314	0.0002819	0.003345	chr19	19795001	19800000	5000	0.003345	2.476	Upregulated
mm10_bin_244236	95.263	0.7829	0.3326	2.354	0.01857	0.03953	chr19	19800001	19805000	5000	0.03953	1.403	Upregulated
mm10_bin_244237	125.521	0.7512	0.2505	2.9991	0.002708	0.01272	chr19	19805001	19810000	5000	0.01272	1.895	Upregulated
mm10_bin_244238	111.235	0.8054	0.2827	2.8493	0.004381	0.01673	chr19	19810001	19815000	5000	0.01673	1.776	Upregulated
mm10_bin_244239	99.629	0.8329	0.3156	2.6392	0.008311	0.02428	chr19	19815001	19820000	5000	0.02428	1.615	Upregulated
mm10_bin_244242	122.225	0.6933	0.2657	2.6092	0.009075	0.0256	chr19	19830001	19835000	5000	0.0256	1.592	Upregulated
mm10_bin_244243	104.603	0.7465	0.2964	2.5189	0.01177	0.02993	chr19	19835001	19840000	5000	0.02993	1.524	Upregulated
mm10_bin_244244	112.009	0.8227	0.2751	2.9902	0.002788	0.01293	chr19	19840001	19845000	5000	0.01293	1.888	Upregulated
mm10_bin_244245	117.179	0.6575	0.2663	2.4693	0.01354	0.03254	chr19	19845001	19850000	5000	0.03254	1.488	Upregulated
mm10_bin_244246	108.526	0.9964	0.2873	3.4679	0.0005246	0.004866	chr19	19850001	19855000	5000	0.004866	2.313	Upregulated
mm10_bin_244247	125.214	0.7952	0.2618	3.0377	0.002384	0.01182	chr19	19855001	19860000	5000	0.01182	1.927	Upregulated
mm10_bin_244248	120.221	0.8561	0.2597	3.2959	0.000981	0.007061	chr19	19860001	19865000	5000	0.007061	2.151	Upregulated
mm10_bin_244249	107.702	0.7717	0.2823	2.7339	0.006258	0.02056	chr19	19865001	19870000	5000	0.02056	1.687	Upregulated
mm10_bin_244253	113.275	0.9691	0.2801	3.4594	0.0005413	0.004959	chr19	19885001	19890000	5000	0.004959	2.305	Upregulated
mm10_bin_244255	102.526	0.9056	0.3032	2.9868	0.002819	0.01301	chr19	19895001	19900000	5000	0.01301	1.886	Upregulated
mm10_bin_244256	110.256	0.7783	0.2836	2.7439	0.006072	0.02022	chr19	19900001	19905000	5000	0.02022	1.694	Upregulated
mm10_bin_244257	123.419	0.8683	0.2667	3.255	0.001134	0.007685	chr19	19905001	19910000	5000	0.007685	2.114	Upregulated
mm10_bin_244258	129.859	0.7847	0.2473	3.1732	0.001508	0.009072	chr19	19910001	19915000	5000	0.009072	2.042	Upregulated
mm10_bin_244259	115.141	0.7076	0.2773	2.5515	0.01073	0.02829	chr19	19915001	19920000	5000	0.02829	1.548	Upregulated
mm10_bin_244260	125.969	0.8412	0.268	3.1393	0.001693	0.009707	chr19	19920001	19925000	5000	0.009707	2.013	Upregulated
mm10_bin_244261	112.295	0.7724	0.2953	2.6162	0.008893	0.02529	chr19	19925001	19930000	5000	0.02529	1.597	Upregulated
mm10_bin_244262	111.233	0.812	0.2866	2.8334	0.004605	0.01722	chr19	19930001	19935000	5000	0.01722	1.764	Upregulated
mm10_bin_244264	128.215	0.8062	0.2511	3.2105	0.001325	0.008411	chr19	19940001	19945000	5000	0.008411	2.075	Upregulated
mm10_bin_244265	110.798	0.8132	0.2755	2.952	0.003157	0.01388	chr19	19945001	19950000	5000	0.01388	1.858	Upregulated
mm10_bin_244266	121.374	0.9017	0.2592	3.4782	0.0005049	0.004751	chr19	19950001	19955000	5000	0.004751	2.323	Upregulated
mm10_bin_244267	100.422	0.7054	0.3114	2.265	0.02351	0.04585	chr19	19955001	19960000	5000	0.04585	1.339	Upregulated
mm10_bin_244268	115.884	0.8206	0.2802	2.9286	0.003405	0.01449	chr19	19960001	19965000	5000	0.01449	1.839	Upregulated
mm10_bin_244270	122.838	0.7908	0.2608	3.0324	0.002426	0.01194	chr19	19970001	19975000	5000	0.01194	1.923	Upregulated
mm10_bin_244272	114.593	0.6626	0.2814	2.3545	0.01855	0.0395	chr19	19980001	19985000	5000	0.0395	1.403	Upregulated
mm10_bin_244274	119.508	0.7386	0.2586	2.8558	0.004294	0.01654	chr19	19990001	19995000	5000	0.01654	1.781	Upregulated
mm10_bin_244275	118.593	0.6261	0.2679	2.337	0.01944	0.04066	chr19	19995001	20000000	5000	0.04066	1.391	Upregulated
mm10_bin_244276	130.635	0.9115	0.2425	3.759	0.0001706	0.002427	chr19	20000001	20005000	5000	0.002427	2.615	Upregulated
mm10_bin_244277	126.965	0.7524	0.2521	2.9843	0.002842	0.01307	chr19	20005001	20010000	5000	0.01307	1.884	Upregulated
mm10_bin_244280	124.117	0.6302	0.2737	2.3021	0.02133	0.0431	chr19	20020001	20025000	5000	0.0431	1.366	Upregulated
mm10_bin_244283	138.19	0.7253	0.2343	3.0962	0.00196	0.01056	chr19	20035001	20040000	5000	0.01056	1.976	Upregulated
mm10_bin_244285	128.426	0.7286	0.2487	2.9293	0.003398	0.01447	chr19	20045001	20050000	5000	0.01447	1.839	Upregulated
mm10_bin_244286	144.065	0.577	0.2401	2.4038	0.01623	0.03636	chr19	20050001	20055000	5000	0.03636	1.439	Upregulated
mm10_bin_244287	138.828	0.8439	0.2403	3.5123	0.0004443	0.004402	chr19	20055001	20060000	5000	0.004402	2.356	Upregulated
mm10_bin_244288	115.278	0.7085	0.2773	2.5552	0.01061	0.02812	chr19	20060001	20065000	5000	0.02812	1.551	Upregulated
mm10_bin_244289	126.638	0.8942	0.246	3.6347	0.0002783	0.003316	chr19	20065001	20070000	5000	0.003316	2.479	Upregulated
mm10_bin_244293	122.836	0.6608	0.2528	2.6142	0.008943	0.02537	chr19	20085001	20090000	5000	0.02537	1.596	Upregulated
mm10_bin_244294	144.602	0.8281	0.2266	3.6549	0.0002573	0.00316	chr19	20090001	20095000	5000	0.00316	2.5	Upregulated
mm10_bin_244295	123.415	0.6243	0.2649	2.3571	0.01842	0.03932	chr19	20095001	20100000	5000	0.03932	1.405	Upregulated
mm10_bin_244296	127.725	0.8065	0.2445	3.2983	0.0009726	0.007025	chr19	20100001	20105000	5000	0.007025	2.153	Upregulated
mm10_bin_244297	130.502	0.6693	0.2452	2.73	0.006333	0.02071	chr19	20105001	20110000	5000	0.02071	1.684	Upregulated
mm10_bin_244298	127.231	0.6128	0.2519	2.4325	0.01499	0.03464	chr19	20110001	20115000	5000	0.03464	1.46	Upregulated
mm10_bin_244301	125.741	0.7284	0.2473	2.9456	0.003223	0.01404	chr19	20125001	20130000	5000	0.01404	1.853	Upregulated
mm10_bin_244302	125.039	0.6031	0.2483	2.4289	0.01514	0.03485	chr19	20130001	20135000	5000	0.03485	1.458	Upregulated
mm10_bin_244303	114.118	0.7723	0.27	2.8599	0.004237	0.01641	chr19	20135001	20140000	5000	0.01641	1.785	Upregulated
mm10_bin_244305	106.376	0.6908	0.2847	2.4268	0.01523	0.03497	chr19	20145001	20150000	5000	0.03497	1.456	Upregulated
mm10_bin_244306	123.589	0.7891	0.253	3.1186	0.001817	0.01011	chr19	20150001	20155000	5000	0.01011	1.995	Upregulated
mm10_bin_244307	125.922	0.8538	0.2655	3.2161	0.0013	0.008315	chr19	20155001	20160000	5000	0.008315	2.08	Upregulated
mm10_bin_244308	128.387	0.8421	0.2485	3.3891	0.0007013	0.005803	chr19	20160001	20165000	5000	0.005803	2.236	Upregulated
mm10_bin_244309	114.396	0.6728	0.2883	2.3339	0.0196	0.04087	chr19	20165001	20170000	5000	0.04087	1.389	Upregulated
mm10_bin_244310	135.837	0.7341	0.266	2.7594	0.005791	0.01967	chr19	20170001	20175000	5000	0.01967	1.706	Upregulated
mm10_bin_244311	140.532	1.1407	0.2373	4.8078	1.526e-06	8.481e-05	chr19	20175001	20180000	5000	8.481e-05	4.072	Upregulated
mm10_bin_244312	120.604	0.7415	0.2595	2.8574	0.004271	0.01649	chr19	20180001	20185000	5000	0.01649	1.783	Upregulated
mm10_bin_244313	112.149	0.6824	0.2702	2.5254	0.01156	0.02959	chr19	20185001	20190000	5000	0.02959	1.529	Upregulated
mm10_bin_244315	137.97	0.7168	0.239	2.9992	0.002706	0.01272	chr19	20195001	20200000	5000	0.01272	1.896	Upregulated
mm10_bin_244317	129.366	0.9197	0.2447	3.7581	0.0001712	0.002433	chr19	20205001	20210000	5000	0.002433	2.614	Upregulated
mm10_bin_244318	106.031	0.8255	0.2872	2.8745	0.004047	0.01598	chr19	20210001	20215000	5000	0.01598	1.796	Upregulated
mm10_bin_244319	117.24	0.8098	0.2688	3.013	0.002587	0.01239	chr19	20215001	20220000	5000	0.01239	1.907	Upregulated
mm10_bin_244320	115.342	0.8079	0.2708	2.983	0.002855	0.0131	chr19	20220001	20225000	5000	0.0131	1.883	Upregulated
mm10_bin_244321	137.318	0.556	0.2387	2.329	0.01986	0.0412	chr19	20225001	20230000	5000	0.0412	1.385	Upregulated
mm10_bin_244322	152.59	0.6052	0.2236	2.706	0.00681	0.0216	chr19	20230001	20235000	5000	0.0216	1.666	Upregulated
mm10_bin_244323	139.601	0.5583	0.2304	2.4233	0.01538	0.03517	chr19	20235001	20240000	5000	0.03517	1.454	Upregulated
mm10_bin_244324	136.094	0.6807	0.247	2.7556	0.005859	0.01981	chr19	20240001	20245000	5000	0.01981	1.703	Upregulated
mm10_bin_244326	119.905	0.6178	0.2626	2.3527	0.01864	0.03962	chr19	20250001	20255000	5000	0.03962	1.402	Upregulated
mm10_bin_244327	116.507	0.8069	0.2667	3.025	0.002487	0.01211	chr19	20255001	20260000	5000	0.01211	1.917	Upregulated
mm10_bin_244329	103.243	0.995	0.3211	3.0989	0.001942	0.0105	chr19	20265001	20270000	5000	0.0105	1.979	Upregulated
mm10_bin_244330	127.726	0.7843	0.2568	3.0546	0.002254	0.01144	chr19	20270001	20275000	5000	0.01144	1.942	Upregulated
mm10_bin_244331	119.519	1.0633	0.2701	3.9362	8.278e-05	0.001504	chr19	20275001	20280000	5000	0.001504	2.823	Upregulated
mm10_bin_244332	133.398	0.7425	0.267	2.781	0.005419	0.01892	chr19	20280001	20285000	5000	0.01892	1.723	Upregulated
mm10_bin_244334	112.63	0.7147	0.272	2.6277	0.008595	0.02477	chr19	20290001	20295000	5000	0.02477	1.606	Upregulated
mm10_bin_244336	130.779	0.8565	0.2539	3.3735	0.0007423	0.005996	chr19	20300001	20305000	5000	0.005996	2.222	Upregulated
mm10_bin_244337	152.87	0.8276	0.2195	3.7703	0.000163	0.002358	chr19	20305001	20310000	5000	0.002358	2.627	Upregulated
mm10_bin_244338	130.597	0.6873	0.2475	2.7774	0.005479	0.01904	chr19	20310001	20315000	5000	0.01904	1.72	Upregulated
mm10_bin_244339	116.775	0.7304	0.2691	2.714	0.006647	0.0213	chr19	20315001	20320000	5000	0.0213	1.672	Upregulated
mm10_bin_244341	121.519	0.6722	0.2593	2.5923	0.009534	0.02636	chr19	20325001	20330000	5000	0.02636	1.579	Upregulated
mm10_bin_244342	117.56	0.7443	0.2685	2.7717	0.005576	0.01924	chr19	20330001	20335000	5000	0.01924	1.716	Upregulated
mm10_bin_244343	124.16	0.8473	0.2594	3.2661	0.00109	0.00751	chr19	20335001	20340000	5000	0.00751	2.124	Upregulated
mm10_bin_244346	126.561	0.9408	0.2689	3.499	0.000467	0.004531	chr19	20350001	20355000	5000	0.004531	2.344	Upregulated
mm10_bin_244347	146.581	0.51	0.228	2.2372	0.02528	0.04801	chr19	20355001	20360000	5000	0.04801	1.319	Upregulated
mm10_bin_244350	119.832	0.6535	0.2584	2.529	0.01144	0.02941	chr19	20370001	20375000	5000	0.02941	1.532	Upregulated
mm10_bin_244351	124.794	0.6355	0.26	2.4444	0.01451	0.03395	chr19	20375001	20380000	5000	0.03395	1.469	Upregulated
mm10_bin_244353	139.582	0.837	0.2436	3.4364	0.0005894	0.005228	chr19	20385001	20390000	5000	0.005228	2.282	Upregulated
mm10_bin_244357	126.064	0.7231	0.2554	2.8311	0.004638	0.01729	chr19	20405001	20410000	5000	0.01729	1.762	Upregulated
mm10_bin_244358	137.58	0.8481	0.2379	3.5652	0.0003635	0.003903	chr19	20410001	20415000	5000	0.003903	2.409	Upregulated
mm10_bin_244359	138.519	0.6506	0.2397	2.7143	0.006642	0.02129	chr19	20415001	20420000	5000	0.02129	1.672	Upregulated
mm10_bin_244360	112.167	0.6315	0.2839	2.2248	0.0261	0.049	chr19	20420001	20425000	5000	0.049	1.31	Upregulated
mm10_bin_244362	134.409	0.7913	0.26	3.0429	0.002343	0.0117	chr19	20430001	20435000	5000	0.0117	1.932	Upregulated
mm10_bin_244363	134.787	0.6502	0.245	2.6536	0.007965	0.02368	chr19	20435001	20440000	5000	0.02368	1.626	Upregulated
mm10_bin_244368	102.87	0.7782	0.3184	2.4442	0.01452	0.03396	chr19	20460001	20465000	5000	0.03396	1.469	Upregulated
mm10_bin_244371	102.179	0.6763	0.3041	2.2239	0.02615	0.04907	chr19	20475001	20480000	5000	0.04907	1.309	Upregulated
mm10_bin_244372	122.201	0.6129	0.2693	2.2762	0.02283	0.04499	chr19	20480001	20485000	5000	0.04499	1.347	Upregulated
mm10_bin_244373	134.236	0.8629	0.24	3.5949	0.0003246	0.003644	chr19	20485001	20490000	5000	0.003644	2.438	Upregulated
mm10_bin_244374	129.608	0.8072	0.2542	3.1756	0.001495	0.00903	chr19	20490001	20495000	5000	0.00903	2.044	Upregulated
mm10_bin_244379	120.798	1.128	0.2633	4.2842	1.834e-05	0.0005286	chr19	20515001	20520000	5000	0.0005286	3.277	Upregulated
mm10_bin_244381	66.803	0.877	0.3859	2.2729	0.02303	0.04524	chr19	20525001	20530000	5000	0.04524	1.344	Upregulated
mm10_bin_244386	124.487	0.6707	0.25	2.6827	0.007303	0.0225	chr19	20550001	20555000	5000	0.0225	1.648	Upregulated
mm10_bin_244391	101.302	0.8635	0.3042	2.8388	0.004528	0.01705	chr19	20575001	20580000	5000	0.01705	1.768	Upregulated
mm10_bin_244394	111.44	0.6584	0.2755	2.3901	0.01684	0.03722	chr19	20590001	20595000	5000	0.03722	1.429	Upregulated
mm10_bin_244398	144.866	0.5515	0.2421	2.2783	0.02271	0.04483	chr19	20610001	20615000	5000	0.04483	1.348	Upregulated
mm10_bin_244399	123.203	0.8301	0.2598	3.1954	0.001397	0.008676	chr19	20615001	20620000	5000	0.008676	2.062	Upregulated
mm10_bin_244400	119.978	0.6349	0.26	2.442	0.01461	0.03409	chr19	20620001	20625000	5000	0.03409	1.467	Upregulated
mm10_bin_244401	126.62	0.7258	0.2457	2.9539	0.003138	0.01384	chr19	20625001	20630000	5000	0.01384	1.859	Upregulated
mm10_bin_244403	132.224	0.7806	0.2393	3.2622	0.001105	0.007571	chr19	20635001	20640000	5000	0.007571	2.121	Upregulated
mm10_bin_244404	129.63	0.6386	0.2479	2.576	0.009995	0.02711	chr19	20640001	20645000	5000	0.02711	1.567	Upregulated
mm10_bin_244405	119.278	0.7614	0.2758	2.7608	0.005765	0.01962	chr19	20645001	20650000	5000	0.01962	1.707	Upregulated
mm10_bin_244407	121.18	0.699	0.2539	2.7535	0.005896	0.01988	chr19	20655001	20660000	5000	0.01988	1.702	Upregulated
mm10_bin_244408	134.017	0.9233	0.2469	3.7395	0.0001844	0.002553	chr19	20660001	20665000	5000	0.002553	2.593	Upregulated
mm10_bin_244409	139.02	0.8784	0.2388	3.6777	0.0002354	0.002982	chr19	20665001	20670000	5000	0.002982	2.526	Upregulated
mm10_bin_244410	105.379	0.7687	0.2934	2.6199	0.008795	0.02512	chr19	20670001	20675000	5000	0.02512	1.6	Upregulated
mm10_bin_244412	126.015	0.8538	0.2648	3.2237	0.001265	0.008189	chr19	20680001	20685000	5000	0.008189	2.087	Upregulated
mm10_bin_244413	118.21	0.7875	0.2605	3.0227	0.002505	0.01216	chr19	20685001	20690000	5000	0.01216	1.915	Upregulated
mm10_bin_244416	148.349	0.5989	0.2273	2.6354	0.008404	0.02444	chr19	20700001	20705000	5000	0.02444	1.612	Upregulated
mm10_bin_244418	127.798	0.6886	0.2603	2.6456	0.008154	0.02401	chr19	20710001	20715000	5000	0.02401	1.62	Upregulated
mm10_bin_244419	129.611	0.7699	0.2521	3.0541	0.002258	0.01145	chr19	20715001	20720000	5000	0.01145	1.941	Upregulated
mm10_bin_244420	118.49	0.9048	0.2631	3.4385	0.0005849	0.005201	chr19	20720001	20725000	5000	0.005201	2.284	Upregulated
mm10_bin_244421	126.389	0.7186	0.2626	2.7367	0.006206	0.02046	chr19	20725001	20730000	5000	0.02046	1.689	Upregulated
mm10_bin_244422	118.114	0.6139	0.2659	2.309	0.02094	0.04261	chr19	20730001	20735000	5000	0.04261	1.37	Upregulated
mm10_bin_244423	133.777	0.8611	0.2475	3.4796	0.0005021	0.004734	chr19	20735001	20740000	5000	0.004734	2.325	Upregulated
mm10_bin_244424	144.518	0.7473	0.2298	3.2524	0.001144	0.007725	chr19	20740001	20745000	5000	0.007725	2.112	Upregulated
mm10_bin_244427	159.296	0.9065	0.2191	4.138	3.503e-05	0.0008373	chr19	20755001	20760000	5000	0.0008373	3.077	Upregulated
mm10_bin_244431	126.041	0.6992	0.2485	2.8136	0.004899	0.01785	chr19	20775001	20780000	5000	0.01785	1.748	Upregulated
mm10_bin_244432	142.294	0.7055	0.2466	2.8607	0.004226	0.01639	chr19	20780001	20785000	5000	0.01639	1.785	Upregulated
mm10_bin_244433	132.216	0.6456	0.241	2.6785	0.007396	0.02267	chr19	20785001	20790000	5000	0.02267	1.645	Upregulated
mm10_bin_244434	141.757	0.7352	0.2396	3.0689	0.002148	0.01113	chr19	20790001	20795000	5000	0.01113	1.954	Upregulated
mm10_bin_244435	150.825	0.5139	0.2211	2.3244	0.0201	0.04153	chr19	20795001	20800000	5000	0.04153	1.382	Upregulated
mm10_bin_244436	195.522	0.8204	0.1878	4.3692	1.247e-05	0.0003988	chr19	20800001	20805000	5000	0.0003988	3.399	Upregulated
mm10_bin_244437	149.447	0.9679	0.252	3.84	0.000123	0.001963	chr19	20805001	20810000	5000	0.001963	2.707	Upregulated
mm10_bin_244438	126.708	0.8983	0.2723	3.2995	0.0009686	0.007009	chr19	20810001	20815000	5000	0.007009	2.154	Upregulated
mm10_bin_244439	116.08	0.6751	0.2817	2.3964	0.01656	0.03682	chr19	20815001	20820000	5000	0.03682	1.434	Upregulated
mm10_bin_244440	124.091	0.6096	0.2701	2.2568	0.02402	0.04648	chr19	20820001	20825000	5000	0.04648	1.333	Upregulated
mm10_bin_244441	134.436	0.6968	0.236	2.9525	0.003152	0.01387	chr19	20825001	20830000	5000	0.01387	1.858	Upregulated
mm10_bin_244443	127.662	0.8325	0.2592	3.2123	0.001317	0.008379	chr19	20835001	20840000	5000	0.008379	2.077	Upregulated
mm10_bin_244445	143.404	0.6195	0.2281	2.7152	0.006623	0.02125	chr19	20845001	20850000	5000	0.02125	1.673	Upregulated
mm10_bin_244446	155.775	0.9537	0.2213	4.3101	1.632e-05	0.0004858	chr19	20850001	20855000	5000	0.0004858	3.314	Upregulated
mm10_bin_244447	131.411	0.723	0.2573	2.8097	0.004958	0.01798	chr19	20855001	20860000	5000	0.01798	1.745	Upregulated
mm10_bin_244448	145.659	0.8371	0.2487	3.3655	0.0007641	0.006094	chr19	20860001	20865000	5000	0.006094	2.215	Upregulated
mm10_bin_244449	150.215	0.8776	0.2345	3.7421	0.0001825	0.002535	chr19	20865001	20870000	5000	0.002535	2.596	Upregulated
mm10_bin_244450	117.903	1.0524	0.2677	3.9305	8.478e-05	0.001528	chr19	20870001	20875000	5000	0.001528	2.816	Upregulated
mm10_bin_244451	123.76	0.7046	0.2617	2.692	0.007102	0.02214	chr19	20875001	20880000	5000	0.02214	1.655	Upregulated
mm10_bin_244452	130.076	0.7693	0.2628	2.9268	0.003424	0.01453	chr19	20880001	20885000	5000	0.01453	1.838	Upregulated
mm10_bin_244453	146.776	0.8668	0.2228	3.8905	0.0001	0.00171	chr19	20885001	20890000	5000	0.00171	2.767	Upregulated
mm10_bin_244454	137.149	0.8629	0.2409	3.5819	0.0003411	0.003756	chr19	20890001	20895000	5000	0.003756	2.425	Upregulated
mm10_bin_244455	157.527	0.7452	0.2413	3.0883	0.002013	0.01072	chr19	20895001	20900000	5000	0.01072	1.97	Upregulated
mm10_bin_244456	171.538	0.5963	0.2099	2.8402	0.004509	0.01701	chr19	20900001	20905000	5000	0.01701	1.769	Upregulated
mm10_bin_244457	146.768	0.7595	0.229	3.3165	0.0009116	0.006765	chr19	20905001	20910000	5000	0.006765	2.17	Upregulated
mm10_bin_244458	131.756	0.7266	0.2677	2.7148	0.006632	0.02127	chr19	20910001	20915000	5000	0.02127	1.672	Upregulated
mm10_bin_244459	102.67	1.0854	0.3181	3.4122	0.0006444	0.005522	chr19	20915001	20920000	5000	0.005522	2.258	Upregulated
mm10_bin_244460	150.563	0.6387	0.2211	2.8889	0.003865	0.01557	chr19	20920001	20925000	5000	0.01557	1.808	Upregulated
mm10_bin_244461	146.952	0.7585	0.2239	3.3882	0.0007036	0.005813	chr19	20925001	20930000	5000	0.005813	2.236	Upregulated
mm10_bin_244462	138.174	0.8649	0.2399	3.6055	0.0003116	0.003553	chr19	20930001	20935000	5000	0.003553	2.449	Upregulated
mm10_bin_244463	129.05	0.8115	0.2488	3.2617	0.001107	0.007578	chr19	20935001	20940000	5000	0.007578	2.12	Upregulated
mm10_bin_244464	160.011	0.8338	0.2165	3.8502	0.000118	0.001909	chr19	20940001	20945000	5000	0.001909	2.719	Upregulated
mm10_bin_244465	133.797	0.7385	0.2487	2.9693	0.002985	0.01344	chr19	20945001	20950000	5000	0.01344	1.871	Upregulated
mm10_bin_244466	128.891	0.665	0.2526	2.6329	0.008466	0.02455	chr19	20950001	20955000	5000	0.02455	1.61	Upregulated
mm10_bin_244467	124.973	0.9196	0.272	3.3813	0.0007215	0.005899	chr19	20955001	20960000	5000	0.005899	2.229	Upregulated
mm10_bin_244468	130.841	0.8753	0.2445	3.5797	0.000344	0.003777	chr19	20960001	20965000	5000	0.003777	2.423	Upregulated
mm10_bin_244469	128.728	0.6648	0.2726	2.4384	0.01475	0.0343	chr19	20965001	20970000	5000	0.0343	1.465	Upregulated
mm10_bin_244470	132.158	0.8749	0.2453	3.5663	0.0003621	0.003894	chr19	20970001	20975000	5000	0.003894	2.41	Upregulated
mm10_bin_244471	110.598	0.6793	0.2956	2.2977	0.02158	0.04342	chr19	20975001	20980000	5000	0.04342	1.362	Upregulated
mm10_bin_244472	120.688	1.0025	0.2757	3.6358	0.0002771	0.003309	chr19	20980001	20985000	5000	0.003309	2.48	Upregulated
mm10_bin_244473	118.074	0.6668	0.2674	2.4943	0.01262	0.03121	chr19	20985001	20990000	5000	0.03121	1.506	Upregulated
mm10_bin_244474	130.877	0.8636	0.2419	3.5705	0.0003563	0.003858	chr19	20990001	20995000	5000	0.003858	2.414	Upregulated
mm10_bin_244475	127.011	0.8823	0.2595	3.3994	0.0006752	0.005676	chr19	20995001	21000000	5000	0.005676	2.246	Upregulated
mm10_bin_244476	122.101	0.7826	0.2595	3.0162	0.00256	0.01231	chr19	21000001	21005000	5000	0.01231	1.91	Upregulated
mm10_bin_244477	138.913	1.0938	0.2589	4.2252	2.387e-05	0.0006383	chr19	21005001	21010000	5000	0.0006383	3.195	Upregulated
mm10_bin_244479	110.228	0.6356	0.2835	2.2418	0.02497	0.04763	chr19	21015001	21020000	5000	0.04763	1.322	Upregulated
mm10_bin_244480	127.893	0.7115	0.262	2.7156	0.006616	0.02124	chr19	21020001	21025000	5000	0.02124	1.673	Upregulated
mm10_bin_244482	131.38	0.7004	0.2564	2.7319	0.006298	0.02065	chr19	21030001	21035000	5000	0.02065	1.685	Upregulated
mm10_bin_244484	155.441	0.9558	0.217	4.4043	1.061e-05	0.0003552	chr19	21040001	21045000	5000	0.0003552	3.45	Upregulated
mm10_bin_244485	147.41	0.588	0.2343	2.5099	0.01208	0.0304	chr19	21045001	21050000	5000	0.0304	1.517	Upregulated
mm10_bin_244486	147.985	0.9813	0.229	4.2846	1.831e-05	0.0005281	chr19	21050001	21055000	5000	0.0005281	3.277	Upregulated
mm10_bin_244487	90.254	0.7862	0.3441	2.2849	0.02232	0.04435	chr19	21055001	21060000	5000	0.04435	1.353	Upregulated
mm10_bin_244489	123.728	0.6325	0.257	2.4613	0.01384	0.03299	chr19	21065001	21070000	5000	0.03299	1.482	Upregulated
mm10_bin_244492	146.168	0.8666	0.2271	3.8154	0.000136	0.002096	chr19	21080001	21085000	5000	0.002096	2.679	Upregulated
mm10_bin_244493	150.281	0.9227	0.2279	4.0491	5.141e-05	0.001088	chr19	21085001	21090000	5000	0.001088	2.963	Upregulated
mm10_bin_244494	134.423	0.5936	0.2484	2.3898	0.01686	0.03724	chr19	21090001	21095000	5000	0.03724	1.429	Upregulated
mm10_bin_244495	130.139	0.6415	0.2413	2.658	0.007861	0.02349	chr19	21095001	21100000	5000	0.02349	1.629	Upregulated
mm10_bin_244498	132.953	0.6415	0.2421	2.6501	0.008048	0.02383	chr19	21110001	21115000	5000	0.02383	1.623	Upregulated
mm10_bin_244499	131.879	0.7347	0.2538	2.8947	0.003795	0.01541	chr19	21115001	21120000	5000	0.01541	1.812	Upregulated
mm10_bin_244500	123.085	0.8973	0.2609	3.4392	0.0005834	0.005193	chr19	21120001	21125000	5000	0.005193	2.285	Upregulated
mm10_bin_244501	118.916	0.6337	0.2643	2.3979	0.01649	0.03673	chr19	21125001	21130000	5000	0.03673	1.435	Upregulated
mm10_bin_244502	158.485	0.6965	0.2252	3.0921	0.001987	0.01064	chr19	21130001	21135000	5000	0.01064	1.973	Upregulated
mm10_bin_244503	148.383	0.5685	0.2341	2.429	0.01514	0.03485	chr19	21135001	21140000	5000	0.03485	1.458	Upregulated
mm10_bin_244507	147.313	0.8911	0.23	3.8747	0.0001067	0.001786	chr19	21155001	21160000	5000	0.001786	2.748	Upregulated
mm10_bin_244508	170.665	0.5761	0.1998	2.8826	0.003943	0.01575	chr19	21160001	21165000	5000	0.01575	1.803	Upregulated
mm10_bin_244510	143.17	0.7594	0.2259	3.3623	0.000773	0.006137	chr19	21170001	21175000	5000	0.006137	2.212	Upregulated
mm10_bin_244511	162.196	0.7672	0.2083	3.6838	0.0002298	0.002939	chr19	21175001	21180000	5000	0.002939	2.532	Upregulated
mm10_bin_244512	139.872	0.739	0.2536	2.9139	0.003569	0.01488	chr19	21180001	21185000	5000	0.01488	1.827	Upregulated
mm10_bin_244513	123.334	0.701	0.2499	2.8053	0.005026	0.01812	chr19	21185001	21190000	5000	0.01812	1.742	Upregulated
mm10_bin_244514	149.038	0.7735	0.248	3.1192	0.001814	0.0101	chr19	21190001	21195000	5000	0.0101	1.996	Upregulated
mm10_bin_244515	139.044	0.5775	0.2299	2.5114	0.01202	0.03031	chr19	21195001	21200000	5000	0.03031	1.518	Upregulated
mm10_bin_244516	109.129	0.9553	0.2999	3.1858	0.001444	0.008844	chr19	21200001	21205000	5000	0.008844	2.053	Upregulated
mm10_bin_244517	133.303	0.7077	0.2526	2.8022	0.005076	0.01822	chr19	21205001	21210000	5000	0.01822	1.74	Upregulated
mm10_bin_244518	137.78	0.7572	0.2447	3.095	0.001968	0.01058	chr19	21210001	21215000	5000	0.01058	1.975	Upregulated
mm10_bin_244521	129.138	0.9484	0.2505	3.7864	0.0001528	0.002262	chr19	21225001	21230000	5000	0.002262	2.646	Upregulated
mm10_bin_244522	131.149	0.5523	0.2436	2.267	0.02339	0.0457	chr19	21230001	21235000	5000	0.0457	1.34	Upregulated
mm10_bin_244526	141.808	0.8529	0.23	3.7089	0.0002082	0.002758	chr19	21250001	21255000	5000	0.002758	2.559	Upregulated
mm10_bin_244527	135.274	0.9094	0.2416	3.7635	0.0001676	0.0024	chr19	21255001	21260000	5000	0.0024	2.62	Upregulated
mm10_bin_244532	85.848	0.9404	0.3877	2.4252	0.0153	0.03506	chr19	21280001	21285000	5000	0.03506	1.455	Upregulated
mm10_bin_244538	117.746	0.5904	0.2618	2.2548	0.02414	0.04664	chr19	21310001	21315000	5000	0.04664	1.331	Upregulated
mm10_bin_244539	127.575	0.6611	0.2446	2.7022	0.006888	0.02174	chr19	21315001	21320000	5000	0.02174	1.663	Upregulated
mm10_bin_244541	122.948	0.7408	0.2785	2.6603	0.007807	0.0234	chr19	21325001	21330000	5000	0.0234	1.631	Upregulated
mm10_bin_244542	120.1	0.682	0.2583	2.6403	0.008283	0.02423	chr19	21330001	21335000	5000	0.02423	1.616	Upregulated
mm10_bin_244543	144.055	0.8721	0.238	3.6642	0.0002482	0.003087	chr19	21335001	21340000	5000	0.003087	2.51	Upregulated
mm10_bin_244544	132.898	0.6687	0.2434	2.7478	0.005999	0.02008	chr19	21340001	21345000	5000	0.02008	1.697	Upregulated
mm10_bin_244548	139.312	0.7447	0.2511	2.9662	0.003015	0.01352	chr19	21360001	21365000	5000	0.01352	1.869	Upregulated
mm10_bin_244549	152.074	0.8189	0.2183	3.7523	0.0001752	0.002471	chr19	21365001	21370000	5000	0.002471	2.607	Upregulated
mm10_bin_244551	150.817	0.5626	0.2364	2.3803	0.0173	0.03783	chr19	21375001	21380000	5000	0.03783	1.422	Upregulated
mm10_bin_244552	145.074	0.7303	0.2343	3.1173	0.001825	0.01014	chr19	21380001	21385000	5000	0.01014	1.994	Upregulated
mm10_bin_244553	137.038	0.7995	0.2389	3.3469	0.0008171	0.006347	chr19	21385001	21390000	5000	0.006347	2.197	Upregulated
mm10_bin_244554	147.928	0.8306	0.2234	3.7172	0.0002015	0.002702	chr19	21390001	21395000	5000	0.002702	2.568	Upregulated
mm10_bin_244555	147.458	0.7756	0.2411	3.2173	0.001294	0.008297	chr19	21395001	21400000	5000	0.008297	2.081	Upregulated
mm10_bin_244556	142.615	0.7649	0.2532	3.0207	0.002522	0.01221	chr19	21400001	21405000	5000	0.01221	1.913	Upregulated
mm10_bin_244557	117.869	0.7045	0.2706	2.6035	0.009227	0.02585	chr19	21405001	21410000	5000	0.02585	1.587	Upregulated
mm10_bin_244558	130.58	0.6369	0.264	2.4127	0.01583	0.03581	chr19	21410001	21415000	5000	0.03581	1.446	Upregulated
mm10_bin_244559	130.199	0.603	0.2439	2.4721	0.01343	0.03239	chr19	21415001	21420000	5000	0.03239	1.49	Upregulated
mm10_bin_244560	130.291	0.8196	0.2651	3.0914	0.001992	0.01066	chr19	21420001	21425000	5000	0.01066	1.972	Upregulated
mm10_bin_244561	155.488	0.9287	0.2268	4.0944	4.233e-05	0.0009538	chr19	21425001	21430000	5000	0.0009538	3.021	Upregulated
mm10_bin_244563	113.441	0.8527	0.2935	2.9049	0.003673	0.01513	chr19	21435001	21440000	5000	0.01513	1.82	Upregulated
mm10_bin_244564	132.137	0.6503	0.2771	2.3465	0.01895	0.04002	chr19	21440001	21445000	5000	0.04002	1.398	Upregulated
mm10_bin_244566	126.987	0.729	0.2557	2.8513	0.004355	0.01668	chr19	21450001	21455000	5000	0.01668	1.778	Upregulated
mm10_bin_244567	125.639	0.8702	0.2707	3.2149	0.001305	0.008334	chr19	21455001	21460000	5000	0.008334	2.079	Upregulated
mm10_bin_244568	133.905	0.606	0.2465	2.4583	0.01396	0.03316	chr19	21460001	21465000	5000	0.03316	1.479	Upregulated
mm10_bin_244569	146.198	0.6446	0.2444	2.6377	0.008347	0.02434	chr19	21465001	21470000	5000	0.02434	1.614	Upregulated
mm10_bin_244571	160.933	0.7108	0.2452	2.899	0.003743	0.01529	chr19	21475001	21480000	5000	0.01529	1.816	Upregulated
mm10_bin_244572	130.27	0.7885	0.2638	2.989	0.002799	0.01296	chr19	21480001	21485000	5000	0.01296	1.887	Upregulated
mm10_bin_244573	133.54	0.7626	0.2581	2.9548	0.003129	0.01381	chr19	21485001	21490000	5000	0.01381	1.86	Upregulated
mm10_bin_244575	132.538	0.6946	0.2532	2.7436	0.006076	0.02022	chr19	21495001	21500000	5000	0.02022	1.694	Upregulated
mm10_bin_244577	145.028	0.711	0.2253	3.1551	0.001604	0.009412	chr19	21505001	21510000	5000	0.009412	2.026	Upregulated
mm10_bin_244578	142.89	0.6796	0.2322	2.9263	0.00343	0.01455	chr19	21510001	21515000	5000	0.01455	1.837	Upregulated
mm10_bin_244579	132.795	0.8658	0.2383	3.6329	0.0002802	0.003332	chr19	21515001	21520000	5000	0.003332	2.477	Upregulated
mm10_bin_244580	138.873	1.1088	0.2404	4.613	3.968e-06	0.0001727	chr19	21520001	21525000	5000	0.0001727	3.763	Upregulated
mm10_bin_244581	126.911	0.63	0.2587	2.4355	0.01487	0.03447	chr19	21525001	21530000	5000	0.03447	1.463	Upregulated
mm10_bin_244583	136.624	0.6034	0.2476	2.4366	0.01483	0.0344	chr19	21535001	21540000	5000	0.0344	1.463	Upregulated
mm10_bin_244584	125.269	0.8306	0.2596	3.1989	0.00138	0.008612	chr19	21540001	21545000	5000	0.008612	2.065	Upregulated
mm10_bin_244585	151.888	0.6094	0.2289	2.6623	0.007761	0.02332	chr19	21545001	21550000	5000	0.02332	1.632	Upregulated
mm10_bin_244586	160.59	0.9092	0.2197	4.1391	3.486e-05	0.000835	chr19	21550001	21555000	5000	0.000835	3.078	Upregulated
mm10_bin_244588	126.434	0.656	0.2707	2.4231	0.01539	0.03518	chr19	21560001	21565000	5000	0.03518	1.454	Upregulated
mm10_bin_244591	128.484	0.619	0.264	2.3451	0.01902	0.04012	chr19	21575001	21580000	5000	0.04012	1.397	Upregulated
mm10_bin_244592	129.614	0.5572	0.2502	2.2269	0.02595	0.04883	chr19	21580001	21585000	5000	0.04883	1.311	Upregulated
mm10_bin_244594	99.047	0.7357	0.3245	2.2673	0.02337	0.04568	chr19	21590001	21595000	5000	0.04568	1.34	Upregulated
mm10_bin_244598	97.882	0.81	0.3371	2.4027	0.01627	0.03643	chr19	21610001	21615000	5000	0.03643	1.439	Upregulated
mm10_bin_244614	101.216	0.7947	0.3299	2.4093	0.01599	0.03602	chr19	21690001	21695000	5000	0.03602	1.443	Upregulated
mm10_bin_244615	84.33	0.8617	0.3587	2.4021	0.0163	0.03646	chr19	21695001	21700000	5000	0.03646	1.438	Upregulated
mm10_bin_244617	120.179	0.6439	0.2626	2.4523	0.0142	0.03349	chr19	21705001	21710000	5000	0.03349	1.475	Upregulated
mm10_bin_244618	103.577	0.7594	0.3148	2.4126	0.01584	0.03581	chr19	21710001	21715000	5000	0.03581	1.446	Upregulated
mm10_bin_244622	109.988	0.6869	0.3013	2.2798	0.02262	0.04472	chr19	21730001	21735000	5000	0.04472	1.349	Upregulated
mm10_bin_244626	123.32	0.652	0.2557	2.5497	0.01078	0.02838	chr19	21750001	21755000	5000	0.02838	1.547	Upregulated
mm10_bin_244627	139.043	1.0007	0.2403	4.1653	3.109e-05	0.0007706	chr19	21755001	21760000	5000	0.0007706	3.113	Upregulated
mm10_bin_244629	123.633	0.7595	0.2686	2.8275	0.004692	0.0174	chr19	21765001	21770000	5000	0.0174	1.759	Upregulated
mm10_bin_244633	110.689	0.6956	0.2864	2.4283	0.01517	0.03489	chr19	21785001	21790000	5000	0.03489	1.457	Upregulated
mm10_bin_244641	108.494	0.6569	0.2799	2.3472	0.01891	0.03998	chr19	21825001	21830000	5000	0.03998	1.398	Upregulated
mm10_bin_244642	111.544	0.7035	0.3059	2.2999	0.02146	0.04326	chr19	21830001	21835000	5000	0.04326	1.364	Upregulated
mm10_bin_244643	91.091	0.7581	0.3382	2.2417	0.02498	0.04764	chr19	21835001	21840000	5000	0.04764	1.322	Upregulated
mm10_bin_244645	101.357	1.1228	0.3432	3.272	0.001068	0.007419	chr19	21845001	21850000	5000	0.007419	2.13	Upregulated
mm10_bin_244649	128.158	0.7126	0.2604	2.7365	0.00621	0.02047	chr19	21865001	21870000	5000	0.02047	1.689	Upregulated
mm10_bin_244651	123.811	0.6177	0.2534	2.4381	0.01477	0.03431	chr19	21875001	21880000	5000	0.03431	1.465	Upregulated
mm10_bin_244654	135.591	0.538	0.234	2.299	0.02151	0.04333	chr19	21890001	21895000	5000	0.04333	1.363	Upregulated
mm10_bin_244655	144.909	0.5469	0.2367	2.3108	0.02084	0.04248	chr19	21895001	21900000	5000	0.04248	1.372	Upregulated
mm10_bin_244656	132.631	0.5594	0.2461	2.2732	0.02301	0.04522	chr19	21900001	21905000	5000	0.04522	1.345	Upregulated
mm10_bin_244657	117.895	0.737	0.2607	2.8264	0.004707	0.01743	chr19	21905001	21910000	5000	0.01743	1.759	Upregulated
mm10_bin_244658	152.855	0.622	0.2369	2.6259	0.008643	0.02486	chr19	21910001	21915000	5000	0.02486	1.605	Upregulated
mm10_bin_244659	145.686	0.6742	0.244	2.7636	0.005717	0.01952	chr19	21915001	21920000	5000	0.01952	1.709	Upregulated
mm10_bin_244663	138.881	0.6324	0.238	2.6567	0.007892	0.02355	chr19	21935001	21940000	5000	0.02355	1.628	Upregulated
mm10_bin_244664	141.26	0.5707	0.2447	2.3318	0.01971	0.04101	chr19	21940001	21945000	5000	0.04101	1.387	Upregulated
mm10_bin_244666	121.175	0.6984	0.262	2.6654	0.00769	0.02319	chr19	21950001	21955000	5000	0.02319	1.635	Upregulated
mm10_bin_244668	139.509	0.5199	0.2319	2.2425	0.02493	0.04758	chr19	21960001	21965000	5000	0.04758	1.323	Upregulated
mm10_bin_244670	133.369	0.5958	0.238	2.5039	0.01228	0.03071	chr19	21970001	21975000	5000	0.03071	1.513	Upregulated
mm10_bin_244674	161.353	0.6745	0.2125	3.174	0.001504	0.009059	chr19	21990001	21995000	5000	0.009059	2.043	Upregulated
mm10_bin_244675	143.523	0.5309	0.2288	2.3201	0.02033	0.04183	chr19	21995001	22000000	5000	0.04183	1.379	Upregulated
mm10_bin_244676	153.28	0.7188	0.2226	3.2297	0.001239	0.008095	chr19	22000001	22005000	5000	0.008095	2.092	Upregulated
mm10_bin_244680	142.374	0.5339	0.2344	2.2778	0.02274	0.04487	chr19	22020001	22025000	5000	0.04487	1.348	Upregulated
mm10_bin_244681	128.344	0.804	0.2669	3.0119	0.002596	0.01241	chr19	22025001	22030000	5000	0.01241	1.906	Upregulated
mm10_bin_244682	126.21	0.6325	0.2692	2.3495	0.0188	0.03983	chr19	22030001	22035000	5000	0.03983	1.4	Upregulated
mm10_bin_244685	149.508	0.761	0.2309	3.296	0.0009808	0.007061	chr19	22045001	22050000	5000	0.007061	2.151	Upregulated
mm10_bin_244686	150.727	0.5584	0.2191	2.5486	0.01081	0.02843	chr19	22050001	22055000	5000	0.02843	1.546	Upregulated
mm10_bin_244687	167.585	0.6527	0.2196	2.9717	0.002962	0.01338	chr19	22055001	22060000	5000	0.01338	1.874	Upregulated
mm10_bin_244688	148.562	0.5204	0.2296	2.2663	0.02343	0.04575	chr19	22060001	22065000	5000	0.04575	1.34	Upregulated
mm10_bin_244691	132.721	0.6232	0.2504	2.4893	0.0128	0.03148	chr19	22075001	22080000	5000	0.03148	1.502	Upregulated
mm10_bin_244694	142.363	0.8557	0.2342	3.6534	0.0002588	0.003173	chr19	22090001	22095000	5000	0.003173	2.499	Upregulated
mm10_bin_244696	141.469	0.9881	0.2456	4.0225	5.758e-05	0.001177	chr19	22100001	22105000	5000	0.001177	2.929	Upregulated
mm10_bin_244697	164.794	0.6916	0.2135	3.2387	0.001201	0.007942	chr19	22105001	22110000	5000	0.007942	2.1	Upregulated
mm10_bin_244698	160.401	0.9731	0.2209	4.4046	1.06e-05	0.0003548	chr19	22110001	22115000	5000	0.0003548	3.45	Upregulated
mm10_bin_244700	138.335	0.7298	0.233	3.1318	0.001737	0.009846	chr19	22120001	22125000	5000	0.009846	2.007	Upregulated
mm10_bin_244701	131.801	0.6555	0.2415	2.7142	0.006644	0.02129	chr19	22125001	22130000	5000	0.02129	1.672	Upregulated
mm10_bin_244702	138.645	0.6542	0.2626	2.4912	0.01273	0.03137	chr19	22130001	22135000	5000	0.03137	1.503	Upregulated
mm10_bin_244704	176.051	0.6865	0.1982	3.4634	0.0005333	0.004914	chr19	22140001	22145000	5000	0.004914	2.309	Upregulated
mm10_bin_244705	141.597	0.9067	0.243	3.7317	0.0001902	0.002603	chr19	22145001	22150000	5000	0.002603	2.585	Upregulated
mm10_bin_244707	134.836	0.8552	0.2587	3.3063	0.0009454	0.00691	chr19	22155001	22160000	5000	0.00691	2.161	Upregulated
mm10_bin_244708	112.583	0.6478	0.2731	2.3723	0.01768	0.03833	chr19	22160001	22165000	5000	0.03833	1.416	Upregulated
mm10_bin_244709	140.827	0.6901	0.2368	2.914	0.003569	0.01488	chr19	22165001	22170000	5000	0.01488	1.827	Upregulated
mm10_bin_244710	139.261	0.8157	0.2361	3.4547	0.0005509	0.005011	chr19	22170001	22175000	5000	0.005011	2.3	Upregulated
mm10_bin_244711	104.482	0.9405	0.3005	3.1296	0.001751	0.00989	chr19	22175001	22180000	5000	0.00989	2.005	Upregulated
mm10_bin_244712	125.124	0.6299	0.262	2.4043	0.0162	0.03633	chr19	22180001	22185000	5000	0.03633	1.44	Upregulated
mm10_bin_244713	120.266	0.7776	0.2693	2.8875	0.003883	0.01561	chr19	22185001	22190000	5000	0.01561	1.806	Upregulated
mm10_bin_244714	119.553	0.797	0.2695	2.9572	0.003105	0.01375	chr19	22190001	22195000	5000	0.01375	1.862	Upregulated
mm10_bin_244715	116.152	0.8473	0.2634	3.2168	0.001296	0.008305	chr19	22195001	22200000	5000	0.008305	2.081	Upregulated
mm10_bin_244717	121.36	0.877	0.2807	3.1243	0.001782	0.009999	chr19	22205001	22210000	5000	0.009999	2	Upregulated
mm10_bin_244718	120.784	0.7397	0.2653	2.7883	0.005298	0.01868	chr19	22210001	22215000	5000	0.01868	1.729	Upregulated
mm10_bin_244720	128.121	0.8222	0.2545	3.2311	0.001233	0.008073	chr19	22220001	22225000	5000	0.008073	2.093	Upregulated
mm10_bin_244723	101.498	0.7887	0.3038	2.5965	0.009417	0.02616	chr19	22235001	22240000	5000	0.02616	1.582	Upregulated
mm10_bin_244724	126.028	0.8468	0.2604	3.2526	0.001144	0.007722	chr19	22240001	22245000	5000	0.007722	2.112	Upregulated
mm10_bin_244725	118.149	0.717	0.2692	2.6636	0.007731	0.02327	chr19	22245001	22250000	5000	0.02327	1.633	Upregulated
mm10_bin_244726	126.868	0.6343	0.2467	2.5712	0.01013	0.02734	chr19	22250001	22255000	5000	0.02734	1.563	Upregulated
mm10_bin_244727	153.861	0.6127	0.2199	2.7859	0.005338	0.01876	chr19	22255001	22260000	5000	0.01876	1.727	Upregulated
mm10_bin_244728	140.413	0.6157	0.2313	2.6617	0.007775	0.02334	chr19	22260001	22265000	5000	0.02334	1.632	Upregulated
mm10_bin_244730	141.362	0.5607	0.228	2.4594	0.01392	0.03309	chr19	22270001	22275000	5000	0.03309	1.48	Upregulated
mm10_bin_244731	169.461	0.6681	0.2003	3.3354	0.0008517	0.006502	chr19	22275001	22280000	5000	0.006502	2.187	Upregulated
mm10_bin_244735	145.748	0.5094	0.2252	2.2621	0.02369	0.04606	chr19	22295001	22300000	5000	0.04606	1.337	Upregulated
mm10_bin_244736	130.444	0.663	0.2661	2.4913	0.01273	0.03137	chr19	22300001	22305000	5000	0.03137	1.504	Upregulated
mm10_bin_244739	155.905	0.7444	0.2162	3.4436	0.000574	0.005139	chr19	22315001	22320000	5000	0.005139	2.289	Upregulated
mm10_bin_244740	143.887	0.5297	0.2393	2.2133	0.02688	0.04995	chr19	22320001	22325000	5000	0.04995	1.301	Upregulated
mm10_bin_244741	144.071	0.6678	0.2288	2.919	0.003512	0.01475	chr19	22325001	22330000	5000	0.01475	1.831	Upregulated
mm10_bin_244742	150.852	0.8603	0.2228	3.8611	0.0001129	0.001855	chr19	22330001	22335000	5000	0.001855	2.732	Upregulated
mm10_bin_244743	143.172	0.6407	0.2354	2.7214	0.0065	0.02103	chr19	22335001	22340000	5000	0.02103	1.677	Upregulated
mm10_bin_244744	135.398	0.6132	0.2461	2.4919	0.01271	0.03133	chr19	22340001	22345000	5000	0.03133	1.504	Upregulated
mm10_bin_244745	126.961	0.7389	0.2583	2.8612	0.004221	0.01637	chr19	22345001	22350000	5000	0.01637	1.786	Upregulated
mm10_bin_244746	128.704	0.6905	0.2638	2.6177	0.008851	0.02522	chr19	22350001	22355000	5000	0.02522	1.598	Upregulated
mm10_bin_244748	112.352	0.6385	0.279	2.289	0.02208	0.04405	chr19	22360001	22365000	5000	0.04405	1.356	Upregulated
mm10_bin_244749	116.815	0.8002	0.2674	2.9925	0.002767	0.01288	chr19	22365001	22370000	5000	0.01288	1.89	Upregulated
mm10_bin_244750	135.742	0.739	0.2395	3.0857	0.002031	0.01077	chr19	22370001	22375000	5000	0.01077	1.968	Upregulated
mm10_bin_244751	138.918	0.6196	0.2466	2.5127	0.01198	0.03025	chr19	22375001	22380000	5000	0.03025	1.519	Upregulated
mm10_bin_244752	142.418	0.5622	0.2299	2.4451	0.01448	0.03391	chr19	22380001	22385000	5000	0.03391	1.47	Upregulated
mm10_bin_244753	126.528	0.6502	0.2593	2.5073	0.01217	0.03053	chr19	22385001	22390000	5000	0.03053	1.515	Upregulated
mm10_bin_244754	113.242	0.7077	0.2723	2.5985	0.009362	0.02607	chr19	22390001	22395000	5000	0.02607	1.584	Upregulated
mm10_bin_244755	125.136	0.7764	0.2594	2.9931	0.002762	0.01287	chr19	22395001	22400000	5000	0.01287	1.891	Upregulated
mm10_bin_244756	137.276	0.6746	0.2528	2.6683	0.007623	0.02308	chr19	22400001	22405000	5000	0.02308	1.637	Upregulated
mm10_bin_244758	124.424	0.8148	0.2528	3.2235	0.001266	0.008192	chr19	22410001	22415000	5000	0.008192	2.087	Upregulated
mm10_bin_244760	121.893	0.6488	0.2593	2.5022	0.01234	0.03079	chr19	22420001	22425000	5000	0.03079	1.512	Upregulated
mm10_bin_244761	123.866	0.719	0.2507	2.8676	0.004136	0.01619	chr19	22425001	22430000	5000	0.01619	1.791	Upregulated
mm10_bin_244762	128.536	0.797	0.2449	3.254	0.001138	0.007701	chr19	22430001	22435000	5000	0.007701	2.113	Upregulated
mm10_bin_244763	128.855	0.9647	0.2543	3.7932	0.0001487	0.002221	chr19	22435001	22440000	5000	0.002221	2.653	Upregulated
mm10_bin_244765	139.729	0.5197	0.2321	2.2394	0.02513	0.04783	chr19	22445001	22450000	5000	0.04783	1.32	Upregulated
mm10_bin_244766	114.48	0.7253	0.2841	2.5533	0.01067	0.02821	chr19	22450001	22455000	5000	0.02821	1.55	Upregulated
mm10_bin_244767	105.109	0.6919	0.2954	2.3419	0.01919	0.04033	chr19	22455001	22460000	5000	0.04033	1.394	Upregulated
mm10_bin_244769	101.209	0.7425	0.3109	2.3885	0.01692	0.03732	chr19	22465001	22470000	5000	0.03732	1.428	Upregulated
mm10_bin_244770	107.088	0.7881	0.2931	2.6891	0.007165	0.02225	chr19	22470001	22475000	5000	0.02225	1.653	Upregulated
mm10_bin_244771	105.148	0.8412	0.3108	2.7069	0.006791	0.02157	chr19	22475001	22480000	5000	0.02157	1.666	Upregulated
mm10_bin_244772	117.039	0.8146	0.2874	2.8347	0.004587	0.01718	chr19	22480001	22485000	5000	0.01718	1.765	Upregulated
mm10_bin_244773	123.856	0.6441	0.2876	2.2398	0.0251	0.04779	chr19	22485001	22490000	5000	0.04779	1.321	Upregulated
mm10_bin_244775	110.63	0.7777	0.3103	2.5065	0.01219	0.03057	chr19	22495001	22500000	5000	0.03057	1.515	Upregulated
mm10_bin_244777	126.742	0.9822	0.2799	3.5098	0.0004484	0.004426	chr19	22505001	22510000	5000	0.004426	2.354	Upregulated
mm10_bin_244779	108.126	0.809	0.3168	2.5536	0.01066	0.0282	chr19	22515001	22520000	5000	0.0282	1.55	Upregulated
mm10_bin_244781	118.396	0.6207	0.2665	2.3287	0.01988	0.04122	chr19	22525001	22530000	5000	0.04122	1.385	Upregulated
mm10_bin_244782	106.69	0.6967	0.2897	2.405	0.01617	0.03628	chr19	22530001	22535000	5000	0.03628	1.44	Upregulated
mm10_bin_244783	112.051	0.7819	0.2858	2.7357	0.006226	0.0205	chr19	22535001	22540000	5000	0.0205	1.688	Upregulated
mm10_bin_244784	114.879	0.7705	0.277	2.7821	0.005401	0.01888	chr19	22540001	22545000	5000	0.01888	1.724	Upregulated
mm10_bin_244785	119.13	0.9585	0.2582	3.7117	0.0002058	0.002739	chr19	22545001	22550000	5000	0.002739	2.562	Upregulated
mm10_bin_244786	130.493	0.5939	0.2496	2.3796	0.01733	0.03787	chr19	22550001	22555000	5000	0.03787	1.422	Upregulated
mm10_bin_244787	150.376	0.6173	0.2284	2.703	0.006872	0.02171	chr19	22555001	22560000	5000	0.02171	1.663	Upregulated
mm10_bin_244788	115.078	0.8673	0.2786	3.1134	0.00185	0.01022	chr19	22560001	22565000	5000	0.01022	1.991	Upregulated
mm10_bin_244789	116.059	0.652	0.2677	2.4354	0.01488	0.03447	chr19	22565001	22570000	5000	0.03447	1.463	Upregulated
mm10_bin_244790	127.706	0.8022	0.2582	3.1071	0.001889	0.01034	chr19	22570001	22575000	5000	0.01034	1.985	Upregulated
mm10_bin_244791	126.625	0.9132	0.2555	3.575	0.0003502	0.003817	chr19	22575001	22580000	5000	0.003817	2.418	Upregulated
mm10_bin_244792	125.376	0.7336	0.2585	2.8383	0.004535	0.01706	chr19	22580001	22585000	5000	0.01706	1.768	Upregulated
mm10_bin_244793	115.03	0.8466	0.272	3.1123	0.001856	0.01024	chr19	22585001	22590000	5000	0.01024	1.99	Upregulated
mm10_bin_244794	143.603	0.5814	0.2551	2.2792	0.02266	0.04477	chr19	22590001	22595000	5000	0.04477	1.349	Upregulated
mm10_bin_244796	120.354	0.9148	0.2919	3.134	0.001725	0.009805	chr19	22600001	22605000	5000	0.009805	2.009	Upregulated
mm10_bin_244797	121.981	0.6672	0.2782	2.3981	0.01648	0.03672	chr19	22605001	22610000	5000	0.03672	1.435	Upregulated
mm10_bin_244799	120.514	0.8868	0.2705	3.2785	0.001044	0.007315	chr19	22615001	22620000	5000	0.007315	2.136	Upregulated
mm10_bin_244801	117.899	0.6734	0.2882	2.3362	0.01948	0.04071	chr19	22625001	22630000	5000	0.04071	1.39	Upregulated
mm10_bin_244803	111.129	0.9165	0.2907	3.1532	0.001615	0.009448	chr19	22635001	22640000	5000	0.009448	2.025	Upregulated
mm10_bin_244808	109.954	0.7077	0.302	2.3431	0.01912	0.04025	chr19	22660001	22665000	5000	0.04025	1.395	Upregulated
mm10_bin_244809	124.333	0.8136	0.2679	3.0369	0.00239	0.01184	chr19	22665001	22670000	5000	0.01184	1.927	Upregulated
mm10_bin_244810	132.28	0.8136	0.249	3.2667	0.001088	0.007499	chr19	22670001	22675000	5000	0.007499	2.125	Upregulated
mm10_bin_244812	117.082	0.7986	0.2792	2.8608	0.004225	0.01639	chr19	22680001	22685000	5000	0.01639	1.786	Upregulated
mm10_bin_244813	113.833	0.7213	0.2865	2.5173	0.01183	0.03	chr19	22685001	22690000	5000	0.03	1.523	Upregulated
mm10_bin_244816	121.413	0.6354	0.2716	2.3394	0.01932	0.0405	chr19	22700001	22705000	5000	0.0405	1.393	Upregulated
mm10_bin_244817	120.15	0.6973	0.2913	2.3939	0.01667	0.03698	chr19	22705001	22710000	5000	0.03698	1.432	Upregulated
mm10_bin_244818	124.026	0.7941	0.2753	2.8847	0.003918	0.01569	chr19	22710001	22715000	5000	0.01569	1.804	Upregulated
mm10_bin_244822	111.183	1.0127	0.3001	3.3743	0.0007402	0.005986	chr19	22730001	22735000	5000	0.005986	2.223	Upregulated
mm10_bin_244824	116.285	0.9708	0.3009	3.2263	0.001254	0.008147	chr19	22740001	22745000	5000	0.008147	2.089	Upregulated
mm10_bin_244825	132.393	0.7616	0.2741	2.7785	0.005461	0.019	chr19	22745001	22750000	5000	0.019	1.721	Upregulated
mm10_bin_244826	129.982	0.7093	0.2562	2.7689	0.005625	0.01934	chr19	22750001	22755000	5000	0.01934	1.714	Upregulated
mm10_bin_244827	113.598	0.8908	0.2834	3.1434	0.00167	0.009628	chr19	22755001	22760000	5000	0.009628	2.016	Upregulated
mm10_bin_244828	115.302	1.0273	0.2744	3.7434	0.0001815	0.002527	chr19	22760001	22765000	5000	0.002527	2.597	Upregulated
mm10_bin_244830	119.465	0.6422	0.2781	2.3091	0.02094	0.0426	chr19	22770001	22775000	5000	0.0426	1.371	Upregulated
mm10_bin_244831	132.961	0.7168	0.2627	2.7284	0.006364	0.02078	chr19	22775001	22780000	5000	0.02078	1.682	Upregulated
mm10_bin_244834	118.671	0.704	0.2787	2.5262	0.01153	0.02955	chr19	22790001	22795000	5000	0.02955	1.529	Upregulated
mm10_bin_244835	116.112	0.7771	0.293	2.6519	0.008003	0.02375	chr19	22795001	22800000	5000	0.02375	1.624	Upregulated
mm10_bin_244836	113.466	0.8403	0.2815	2.9847	0.002838	0.01306	chr19	22800001	22805000	5000	0.01306	1.884	Upregulated
mm10_bin_244837	107.482	0.8092	0.2978	2.7169	0.006589	0.02119	chr19	22805001	22810000	5000	0.02119	1.674	Upregulated
mm10_bin_244838	116.411	0.8385	0.271	3.0944	0.001972	0.01059	chr19	22810001	22815000	5000	0.01059	1.975	Upregulated
mm10_bin_244839	112.956	1.0021	0.2927	3.4236	0.000618	0.005384	chr19	22815001	22820000	5000	0.005384	2.269	Upregulated
mm10_bin_244840	123.158	0.7703	0.2563	3.0049	0.002657	0.01258	chr19	22820001	22825000	5000	0.01258	1.9	Upregulated
mm10_bin_244843	26.651	1.311	0.5015	2.614	0.008949	0.02538	chr19	22835001	22840000	5000	0.02538	1.595	Upregulated
mm10_bin_244844	119.447	0.8296	0.2785	2.979	0.002892	0.0132	chr19	22840001	22845000	5000	0.0132	1.88	Upregulated
mm10_bin_244845	125.733	0.7234	0.267	2.7097	0.006734	0.02146	chr19	22845001	22850000	5000	0.02146	1.668	Upregulated
mm10_bin_244846	118.84	0.7126	0.2766	2.5761	0.009993	0.02711	chr19	22850001	22855000	5000	0.02711	1.567	Upregulated
mm10_bin_244848	111.372	0.7948	0.2898	2.743	0.006088	0.02025	chr19	22860001	22865000	5000	0.02025	1.694	Upregulated
mm10_bin_244849	119.904	0.7332	0.2674	2.7417	0.006112	0.02029	chr19	22865001	22870000	5000	0.02029	1.693	Upregulated
mm10_bin_244850	119.645	0.6378	0.2601	2.4522	0.0142	0.0335	chr19	22870001	22875000	5000	0.0335	1.475	Upregulated
mm10_bin_244851	121.023	0.6413	0.2785	2.3028	0.02129	0.04305	chr19	22875001	22880000	5000	0.04305	1.366	Upregulated
mm10_bin_244852	121.327	0.7578	0.2735	2.771	0.005589	0.01926	chr19	22880001	22885000	5000	0.01926	1.715	Upregulated
mm10_bin_244857	96.294	0.7693	0.3457	2.2256	0.02604	0.04893	chr19	22905001	22910000	5000	0.04893	1.31	Upregulated
mm10_bin_244868	94.715	0.9516	0.3764	2.5283	0.01146	0.02944	chr19	22960001	22965000	5000	0.02944	1.531	Upregulated
mm10_bin_244869	108.053	0.9825	0.3298	2.9792	0.00289	0.01319	chr19	22965001	22970000	5000	0.01319	1.88	Upregulated
mm10_bin_244871	92.466	0.7966	0.3461	2.3015	0.02136	0.04314	chr19	22975001	22980000	5000	0.04314	1.365	Upregulated
mm10_bin_244872	106.076	0.8416	0.3107	2.7083	0.006762	0.02151	chr19	22980001	22985000	5000	0.02151	1.667	Upregulated
mm10_bin_244874	102.779	0.9244	0.3112	2.9708	0.00297	0.0134	chr19	22990001	22995000	5000	0.0134	1.873	Upregulated
mm10_bin_244894	104.884	0.7189	0.295	2.4368	0.01482	0.03439	chr19	23090001	23095000	5000	0.03439	1.464	Upregulated
mm10_bin_244904	60.223	0.9843	0.4323	2.2767	0.0228	0.04495	chr19	23140001	23145000	5000	0.04495	1.347	Upregulated
mm10_bin_244906	83.239	0.9622	0.3813	2.5235	0.01162	0.02969	chr19	23150001	23155000	5000	0.02969	1.527	Upregulated
mm10_bin_244909	93.927	0.7808	0.3503	2.2287	0.02583	0.04869	chr19	23165001	23170000	5000	0.04869	1.313	Upregulated
mm10_bin_244912	91.536	0.9851	0.3485	2.8264	0.004708	0.01744	chr19	23180001	23185000	5000	0.01744	1.759	Upregulated
mm10_bin_244929	95.178	0.8347	0.339	2.4627	0.01379	0.03291	chr19	23265001	23270000	5000	0.03291	1.483	Upregulated
mm10_bin_244931	113.492	0.6828	0.2936	2.326	0.02002	0.04141	chr19	23275001	23280000	5000	0.04141	1.383	Upregulated
mm10_bin_244932	112.241	0.61	0.2738	2.2284	0.02585	0.04871	chr19	23280001	23285000	5000	0.04871	1.312	Upregulated
mm10_bin_244933	119.794	0.6028	0.2682	2.2478	0.02459	0.04717	chr19	23285001	23290000	5000	0.04717	1.326	Upregulated
mm10_bin_244934	153.927	0.5996	0.224	2.6764	0.007442	0.02275	chr19	23290001	23295000	5000	0.02275	1.643	Upregulated
mm10_bin_244935	131.086	0.8566	0.2623	3.2651	0.001094	0.007525	chr19	23295001	23300000	5000	0.007525	2.123	Upregulated
mm10_bin_244937	121.22	0.611	0.2616	2.3353	0.01953	0.04078	chr19	23305001	23310000	5000	0.04078	1.39	Upregulated
mm10_bin_244938	123.164	0.6031	0.2599	2.3201	0.02034	0.04183	chr19	23310001	23315000	5000	0.04183	1.379	Upregulated
mm10_bin_244939	116.773	0.6769	0.2674	2.5317	0.01135	0.02927	chr19	23315001	23320000	5000	0.02927	1.534	Upregulated
mm10_bin_244941	129.141	0.6446	0.2671	2.4135	0.0158	0.03576	chr19	23325001	23330000	5000	0.03576	1.447	Upregulated
mm10_bin_244942	148.731	0.7934	0.2511	3.1598	0.001579	0.009319	chr19	23330001	23335000	5000	0.009319	2.031	Upregulated
mm10_bin_244943	126.596	0.9863	0.2646	3.728	0.000193	0.002628	chr19	23335001	23340000	5000	0.002628	2.58	Upregulated
mm10_bin_244947	140.539	0.5327	0.2344	2.2728	0.02304	0.04525	chr19	23355001	23360000	5000	0.04525	1.344	Upregulated
mm10_bin_244949	132.056	0.6466	0.2709	2.3863	0.01702	0.03745	chr19	23365001	23370000	5000	0.03745	1.426	Upregulated
mm10_bin_244951	157.827	0.5348	0.2136	2.5041	0.01228	0.0307	chr19	23375001	23380000	5000	0.0307	1.513	Upregulated
mm10_bin_244952	157.344	0.6388	0.2323	2.7494	0.00597	0.02002	chr19	23380001	23385000	5000	0.02002	1.698	Upregulated
mm10_bin_244955	160.61	0.7695	0.2184	3.5228	0.0004269	0.004302	chr19	23395001	23400000	5000	0.004302	2.366	Upregulated
mm10_bin_244956	134.302	0.6387	0.255	2.5048	0.01225	0.03066	chr19	23400001	23405000	5000	0.03066	1.513	Upregulated
mm10_bin_244958	145.296	0.5603	0.2371	2.3631	0.01812	0.03893	chr19	23410001	23415000	5000	0.03893	1.41	Upregulated
mm10_bin_244959	118.335	0.6668	0.2608	2.5566	0.01057	0.02805	chr19	23415001	23420000	5000	0.02805	1.552	Upregulated
mm10_bin_244960	142.054	0.6126	0.2309	2.6525	0.007989	0.02372	chr19	23420001	23425000	5000	0.02372	1.625	Upregulated
mm10_bin_244961	157.745	0.6109	0.2332	2.6192	0.008813	0.02515	chr19	23425001	23430000	5000	0.02515	1.599	Upregulated
mm10_bin_244962	148.618	0.8302	0.2474	3.3554	0.0007926	0.006231	chr19	23430001	23435000	5000	0.006231	2.205	Upregulated
mm10_bin_244963	143.919	0.7209	0.2292	3.145	0.001661	0.0096	chr19	23435001	23440000	5000	0.0096	2.018	Upregulated
mm10_bin_244971	141.443	0.5785	0.2352	2.4591	0.01393	0.03311	chr19	23475001	23480000	5000	0.03311	1.48	Upregulated
mm10_bin_244975	139.355	0.5563	0.2421	2.2977	0.02158	0.04342	chr19	23495001	23500000	5000	0.04342	1.362	Upregulated
mm10_bin_244976	138.484	0.7675	0.262	2.9296	0.003394	0.01447	chr19	23500001	23505000	5000	0.01447	1.84	Upregulated
mm10_bin_244979	150.428	0.6176	0.2175	2.8397	0.004516	0.01702	chr19	23515001	23520000	5000	0.01702	1.769	Upregulated
mm10_bin_244981	133.602	0.7804	0.2454	3.1807	0.001469	0.008939	chr19	23525001	23530000	5000	0.008939	2.049	Upregulated
mm10_bin_244983	116.57	0.7767	0.2792	2.7822	0.005398	0.01888	chr19	23535001	23540000	5000	0.01888	1.724	Upregulated
mm10_bin_244987	118.598	0.7064	0.2716	2.6006	0.009307	0.02598	chr19	23555001	23560000	5000	0.02598	1.585	Upregulated
mm10_bin_244989	135.181	0.7586	0.2406	3.1523	0.00162	0.009465	chr19	23565001	23570000	5000	0.009465	2.024	Upregulated
mm10_bin_244990	135.853	0.8408	0.2408	3.4923	0.0004788	0.0046	chr19	23570001	23575000	5000	0.0046	2.337	Upregulated
mm10_bin_244991	167.541	0.5393	0.2108	2.5581	0.01053	0.02797	chr19	23575001	23580000	5000	0.02797	1.553	Upregulated
mm10_bin_244992	137.628	0.6454	0.2396	2.6936	0.007069	0.02208	chr19	23580001	23585000	5000	0.02208	1.656	Upregulated
mm10_bin_244993	157.275	0.5512	0.2274	2.4243	0.01534	0.03511	chr19	23585001	23590000	5000	0.03511	1.455	Upregulated
mm10_bin_244995	134.413	0.7736	0.2572	3.0079	0.002631	0.01251	chr19	23595001	23600000	5000	0.01251	1.903	Upregulated
mm10_bin_244996	115.405	0.7566	0.2661	2.8438	0.004458	0.0169	chr19	23600001	23605000	5000	0.0169	1.772	Upregulated
mm10_bin_244998	140.748	0.6078	0.2392	2.5412	0.01105	0.0288	chr19	23610001	23615000	5000	0.0288	1.541	Upregulated
mm10_bin_244999	99.003	0.7179	0.3102	2.3146	0.02063	0.04221	chr19	23615001	23620000	5000	0.04221	1.375	Upregulated
mm10_bin_245000	133.448	0.6606	0.2508	2.634	0.008437	0.0245	chr19	23620001	23625000	5000	0.0245	1.611	Upregulated
mm10_bin_245001	142.915	0.5066	0.2273	2.2289	0.02582	0.04868	chr19	23625001	23630000	5000	0.04868	1.313	Upregulated
mm10_bin_245002	127.92	0.6444	0.2645	2.4365	0.01483	0.03441	chr19	23630001	23635000	5000	0.03441	1.463	Upregulated
mm10_bin_245003	137.394	0.5775	0.2317	2.4924	0.01269	0.03131	chr19	23635001	23640000	5000	0.03131	1.504	Upregulated
mm10_bin_245004	131.721	0.6127	0.2535	2.4174	0.01563	0.03553	chr19	23640001	23645000	5000	0.03553	1.449	Upregulated
mm10_bin_245005	120.313	0.6196	0.2573	2.4083	0.01603	0.03608	chr19	23645001	23650000	5000	0.03608	1.443	Upregulated
mm10_bin_245006	151.765	0.6358	0.218	2.9167	0.003538	0.01481	chr19	23650001	23655000	5000	0.01481	1.829	Upregulated
mm10_bin_245008	149.119	0.5642	0.2248	2.5093	0.0121	0.03042	chr19	23660001	23665000	5000	0.03042	1.517	Upregulated
mm10_bin_245009	119.915	0.9848	0.2642	3.7279	0.0001931	0.002628	chr19	23665001	23670000	5000	0.002628	2.58	Upregulated
mm10_bin_245010	123.138	0.8025	0.2641	3.0389	0.002374	0.01179	chr19	23670001	23675000	5000	0.01179	1.928	Upregulated
mm10_bin_245011	137.028	0.6214	0.2458	2.5274	0.01149	0.02949	chr19	23675001	23680000	5000	0.02949	1.53	Upregulated
mm10_bin_245012	110.407	0.7817	0.2858	2.7356	0.006227	0.0205	chr19	23680001	23685000	5000	0.0205	1.688	Upregulated
mm10_bin_245019	98.991	0.8052	0.3201	2.5153	0.01189	0.03011	chr19	23715001	23720000	5000	0.03011	1.521	Upregulated
mm10_bin_245025	109.338	0.7022	0.2874	2.4432	0.01456	0.03402	chr19	23745001	23750000	5000	0.03402	1.468	Upregulated
mm10_bin_245030	102.454	0.8007	0.3339	2.3981	0.01648	0.03672	chr19	23770001	23775000	5000	0.03672	1.435	Upregulated
mm10_bin_245033	99.196	0.7189	0.3165	2.2716	0.02311	0.04534	chr19	23785001	23790000	5000	0.04534	1.344	Upregulated
mm10_bin_245040	89.344	0.964	0.354	2.723	0.00647	0.02097	chr19	23820001	23825000	5000	0.02097	1.678	Upregulated
mm10_bin_245045	98.888	0.7525	0.3392	2.2187	0.02651	0.0495	chr19	23845001	23850000	5000	0.0495	1.305	Upregulated
mm10_bin_245048	90.4	0.8571	0.3744	2.2892	0.02207	0.04403	chr19	23860001	23865000	5000	0.04403	1.356	Upregulated
mm10_bin_245057	96.497	0.8883	0.3489	2.5459	0.0109	0.02857	chr19	23905001	23910000	5000	0.02857	1.544	Upregulated
mm10_bin_245058	83.896	0.8472	0.3559	2.3808	0.01728	0.0378	chr19	23910001	23915000	5000	0.0378	1.423	Upregulated
mm10_bin_245063	89.85	0.9008	0.3766	2.3919	0.01676	0.0371	chr19	23935001	23940000	5000	0.0371	1.431	Upregulated
mm10_bin_245064	86.905	0.9193	0.3918	2.3463	0.01896	0.04003	chr19	23940001	23945000	5000	0.04003	1.398	Upregulated
mm10_bin_245079	93.07	0.9436	0.3486	2.7065	0.006801	0.02158	chr19	24015001	24020000	5000	0.02158	1.666	Upregulated
mm10_bin_245080	85.537	0.952	0.366	2.601	0.009295	0.02596	chr19	24020001	24025000	5000	0.02596	1.586	Upregulated
mm10_bin_245087	115.654	0.6432	0.2873	2.239	0.02515	0.04786	chr19	24055001	24060000	5000	0.04786	1.32	Upregulated
mm10_bin_245089	127.055	0.6814	0.2639	2.5825	0.009808	0.02681	chr19	24065001	24070000	5000	0.02681	1.572	Upregulated
mm10_bin_245095	94.831	1.0455	0.3464	3.0186	0.00254	0.01225	chr19	24095001	24100000	5000	0.01225	1.912	Upregulated
mm10_bin_245097	103.993	0.805	0.3116	2.5834	0.009784	0.02677	chr19	24105001	24110000	5000	0.02677	1.572	Upregulated
mm10_bin_245098	97.786	0.8071	0.347	2.3261	0.02001	0.0414	chr19	24110001	24115000	5000	0.0414	1.383	Upregulated
mm10_bin_245105	114.511	0.7249	0.3053	2.3744	0.01758	0.03819	chr19	24145001	24150000	5000	0.03819	1.418	Upregulated
mm10_bin_245114	108.112	0.7794	0.2957	2.636	0.00839	0.02441	chr19	24190001	24195000	5000	0.02441	1.612	Upregulated
mm10_bin_245115	100.356	0.8122	0.3152	2.577	0.009965	0.02706	chr19	24195001	24200000	5000	0.02706	1.568	Upregulated
mm10_bin_245118	111.324	0.863	0.2924	2.9512	0.003165	0.0139	chr19	24210001	24215000	5000	0.0139	1.857	Upregulated
mm10_bin_245125	119.791	0.6213	0.2575	2.4125	0.01584	0.03582	chr19	24245001	24250000	5000	0.03582	1.446	Upregulated
mm10_bin_245126	112.532	0.6462	0.2779	2.3257	0.02004	0.04144	chr19	24250001	24255000	5000	0.04144	1.383	Upregulated
mm10_bin_245133	137.148	0.5598	0.2424	2.3093	0.02093	0.04259	chr19	24285001	24290000	5000	0.04259	1.371	Upregulated
mm10_bin_245135	112.955	0.7569	0.2757	2.7451	0.00605	0.02018	chr19	24295001	24300000	5000	0.02018	1.695	Upregulated
mm10_bin_245137	93.459	1.0609	0.3365	3.1532	0.001615	0.009448	chr19	24305001	24310000	5000	0.009448	2.025	Upregulated
mm10_bin_245140	111.645	0.6926	0.2963	2.3375	0.01942	0.04063	chr19	24320001	24325000	5000	0.04063	1.391	Upregulated
mm10_bin_245143	113.848	0.6984	0.2905	2.4039	0.01622	0.03635	chr19	24335001	24340000	5000	0.03635	1.44	Upregulated
mm10_bin_245144	128.854	0.7301	0.2592	2.8167	0.004852	0.01775	chr19	24340001	24345000	5000	0.01775	1.751	Upregulated
mm10_bin_245145	109.883	0.7533	0.2991	2.5188	0.01178	0.02993	chr19	24345001	24350000	5000	0.02993	1.524	Upregulated
mm10_bin_245152	104.911	0.8192	0.2975	2.7531	0.005904	0.01989	chr19	24380001	24385000	5000	0.01989	1.701	Upregulated
mm10_bin_245153	106.573	0.7741	0.3182	2.4328	0.01498	0.03462	chr19	24385001	24390000	5000	0.03462	1.461	Upregulated
mm10_bin_245155	101.306	0.8822	0.3447	2.559	0.0105	0.02793	chr19	24395001	24400000	5000	0.02793	1.554	Upregulated
mm10_bin_245157	116.947	0.7355	0.2986	2.4634	0.01376	0.03287	chr19	24405001	24410000	5000	0.03287	1.483	Upregulated
mm10_bin_245158	108.919	0.714	0.2833	2.5197	0.01174	0.02988	chr19	24410001	24415000	5000	0.02988	1.525	Upregulated
mm10_bin_245159	104.797	0.7583	0.3164	2.3966	0.01655	0.03681	chr19	24415001	24420000	5000	0.03681	1.434	Upregulated
mm10_bin_245160	117.725	0.6705	0.2762	2.4278	0.01519	0.03491	chr19	24420001	24425000	5000	0.03491	1.457	Upregulated
mm10_bin_245161	127.214	0.8417	0.2784	3.0229	0.002504	0.01216	chr19	24425001	24430000	5000	0.01216	1.915	Upregulated
mm10_bin_245162	117.749	0.734	0.2734	2.6849	0.007255	0.02242	chr19	24430001	24435000	5000	0.02242	1.649	Upregulated
mm10_bin_245163	118.45	0.6163	0.2594	2.3759	0.0175	0.0381	chr19	24435001	24440000	5000	0.0381	1.419	Upregulated
mm10_bin_245164	102.555	0.7738	0.2989	2.5887	0.009634	0.02653	chr19	24440001	24445000	5000	0.02653	1.576	Upregulated
mm10_bin_245167	116.066	0.6134	0.2733	2.2446	0.02479	0.04741	chr19	24455001	24460000	5000	0.04741	1.324	Upregulated
mm10_bin_245173	136.422	0.6076	0.258	2.3556	0.01849	0.03943	chr19	24485001	24490000	5000	0.03943	1.404	Upregulated
mm10_bin_245176	122.717	0.5897	0.259	2.2771	0.02278	0.04493	chr19	24500001	24505000	5000	0.04493	1.347	Upregulated
mm10_bin_245177	120.627	0.5897	0.2646	2.2288	0.02582	0.04868	chr19	24505001	24510000	5000	0.04868	1.313	Upregulated
mm10_bin_245185	119.245	0.7325	0.2866	2.5561	0.01059	0.02808	chr19	24545001	24550000	5000	0.02808	1.552	Upregulated
mm10_bin_245188	197.629	0.5375	0.202	2.6601	0.007811	0.0234	chr19	24560001	24565000	5000	0.0234	1.631	Upregulated
mm10_bin_245190	163.574	0.5835	0.2113	2.7611	0.00576	0.01961	chr19	24570001	24575000	5000	0.01961	1.708	Upregulated
mm10_bin_245192	162.77	0.8642	0.2152	4.0148	5.948e-05	0.001203	chr19	24580001	24585000	5000	0.001203	2.92	Upregulated
mm10_bin_245193	163.66	0.5383	0.2075	2.5942	0.009481	0.02627	chr19	24585001	24590000	5000	0.02627	1.58	Upregulated
mm10_bin_245197	170.661	0.6294	0.2034	3.0937	0.001977	0.01061	chr19	24605001	24610000	5000	0.01061	1.974	Upregulated
mm10_bin_245198	176.387	0.6291	0.2038	3.087	0.002022	0.01075	chr19	24610001	24615000	5000	0.01075	1.969	Upregulated
mm10_bin_245200	157.596	0.5365	0.2214	2.4228	0.0154	0.0352	chr19	24620001	24625000	5000	0.0352	1.453	Upregulated
mm10_bin_245201	149.654	0.5666	0.229	2.4747	0.01334	0.03225	chr19	24625001	24630000	5000	0.03225	1.491	Upregulated
mm10_bin_245204	169.044	0.667	0.2055	3.2457	0.001172	0.007831	chr19	24640001	24645000	5000	0.007831	2.106	Upregulated
mm10_bin_245205	126.907	0.6057	0.2553	2.3719	0.01769	0.03835	chr19	24645001	24650000	5000	0.03835	1.416	Upregulated
mm10_bin_245206	126.65	0.7287	0.2645	2.7554	0.005862	0.01982	chr19	24650001	24655000	5000	0.01982	1.703	Upregulated
mm10_bin_245207	145.021	0.6056	0.2431	2.4908	0.01275	0.03139	chr19	24655001	24660000	5000	0.03139	1.503	Upregulated
mm10_bin_245208	163.53	0.549	0.2221	2.4717	0.01345	0.03242	chr19	24660001	24665000	5000	0.03242	1.489	Upregulated
mm10_bin_245209	152.173	0.6553	0.2187	2.9963	0.002733	0.01279	chr19	24665001	24670000	5000	0.01279	1.893	Upregulated
mm10_bin_245210	121.59	0.8325	0.2842	2.9289	0.003402	0.01448	chr19	24670001	24675000	5000	0.01448	1.839	Upregulated
mm10_bin_245212	157.612	0.5193	0.2322	2.2362	0.02534	0.04809	chr19	24680001	24685000	5000	0.04809	1.318	Upregulated
mm10_bin_245213	144.156	0.7025	0.2398	2.9296	0.003394	0.01447	chr19	24685001	24690000	5000	0.01447	1.84	Upregulated
mm10_bin_245214	140.178	0.7015	0.2663	2.634	0.008439	0.0245	chr19	24690001	24695000	5000	0.0245	1.611	Upregulated
mm10_bin_245215	153.935	0.8224	0.2425	3.3918	0.0006944	0.005768	chr19	24695001	24700000	5000	0.005768	2.239	Upregulated
mm10_bin_245217	142.531	0.5819	0.2332	2.4949	0.0126	0.03118	chr19	24705001	24710000	5000	0.03118	1.506	Upregulated
mm10_bin_245218	135.74	0.6527	0.2528	2.5815	0.009837	0.02686	chr19	24710001	24715000	5000	0.02686	1.571	Upregulated
mm10_bin_245219	136.323	0.7406	0.2387	3.1021	0.001921	0.01044	chr19	24715001	24720000	5000	0.01044	1.981	Upregulated
mm10_bin_245220	143.649	0.7597	0.2482	3.0604	0.002211	0.01131	chr19	24720001	24725000	5000	0.01131	1.947	Upregulated
mm10_bin_245223	135.212	0.6275	0.2564	2.4469	0.01441	0.03381	chr19	24735001	24740000	5000	0.03381	1.471	Upregulated
mm10_bin_245224	154.019	0.6494	0.2203	2.9477	0.003202	0.01399	chr19	24740001	24745000	5000	0.01399	1.854	Upregulated
mm10_bin_245226	155.506	0.5959	0.221	2.697	0.006997	0.02195	chr19	24750001	24755000	5000	0.02195	1.659	Upregulated
mm10_bin_245227	166.134	0.5497	0.2195	2.5043	0.01227	0.03068	chr19	24755001	24760000	5000	0.03068	1.513	Upregulated
mm10_bin_245230	152.179	0.5835	0.2228	2.619	0.008818	0.02516	chr19	24770001	24775000	5000	0.02516	1.599	Upregulated
mm10_bin_245231	148.563	0.7984	0.2361	3.3815	0.0007208	0.005897	chr19	24775001	24780000	5000	0.005897	2.229	Upregulated
mm10_bin_245233	165.266	0.8446	0.2163	3.9051	9.417e-05	0.001642	chr19	24785001	24790000	5000	0.001642	2.785	Upregulated
mm10_bin_245234	151.299	0.5072	0.2269	2.2352	0.0254	0.04816	chr19	24790001	24795000	5000	0.04816	1.317	Upregulated
mm10_bin_245235	143.577	0.6934	0.2356	2.9435	0.003246	0.0141	chr19	24795001	24800000	5000	0.0141	1.851	Upregulated
mm10_bin_245236	143.966	0.6442	0.2383	2.7036	0.006859	0.02169	chr19	24800001	24805000	5000	0.02169	1.664	Upregulated
mm10_bin_245237	139.077	0.7559	0.2567	2.945	0.00323	0.01406	chr19	24805001	24810000	5000	0.01406	1.852	Upregulated
mm10_bin_245238	157.416	0.7369	0.2236	3.2949	0.0009845	0.007075	chr19	24810001	24815000	5000	0.007075	2.15	Upregulated
mm10_bin_245243	174.078	0.5358	0.1986	2.6978	0.00698	0.02192	chr19	24835001	24840000	5000	0.02192	1.659	Upregulated
mm10_bin_245245	167.858	0.6283	0.2017	3.1152	0.001838	0.01018	chr19	24845001	24850000	5000	0.01018	1.992	Upregulated
mm10_bin_245246	173.83	0.6405	0.2152	2.9765	0.002916	0.01326	chr19	24850001	24855000	5000	0.01326	1.877	Upregulated
mm10_bin_245247	155.591	0.5128	0.2261	2.2681	0.02332	0.04561	chr19	24855001	24860000	5000	0.04561	1.341	Upregulated
mm10_bin_245270	164.446	0.5873	0.2053	2.8599	0.004238	0.01641	chr19	24970001	24975000	5000	0.01641	1.785	Upregulated
mm10_bin_245271	140.425	0.8329	0.239	3.4851	0.000492	0.004677	chr19	24975001	24980000	5000	0.004677	2.33	Upregulated
mm10_bin_245273	132.574	0.7139	0.2455	2.9078	0.003639	0.01505	chr19	24985001	24990000	5000	0.01505	1.822	Upregulated
mm10_bin_245279	161.724	0.6855	0.2172	3.1556	0.001601	0.009403	chr19	25015001	25020000	5000	0.009403	2.027	Upregulated
mm10_bin_245280	147.157	0.6758	0.2217	3.0477	0.002306	0.0116	chr19	25020001	25025000	5000	0.0116	1.936	Upregulated
mm10_bin_245281	140.743	0.599	0.2343	2.5564	0.01058	0.02806	chr19	25025001	25030000	5000	0.02806	1.552	Upregulated
mm10_bin_245283	155.192	0.5741	0.2284	2.5137	0.01195	0.0302	chr19	25035001	25040000	5000	0.0302	1.52	Upregulated
mm10_bin_245284	170.232	0.7229	0.2055	3.5173	0.000436	0.004354	chr19	25040001	25045000	5000	0.004354	2.361	Upregulated
mm10_bin_245285	165.81	0.7909	0.2053	3.8523	0.000117	0.001899	chr19	25045001	25050000	5000	0.001899	2.722	Upregulated
mm10_bin_245286	150.889	0.5858	0.2225	2.6326	0.008474	0.02456	chr19	25050001	25055000	5000	0.02456	1.61	Upregulated
mm10_bin_245290	164.54	0.5366	0.2134	2.5143	0.01193	0.03017	chr19	25070001	25075000	5000	0.03017	1.52	Upregulated
mm10_bin_245291	171.687	0.7474	0.1993	3.7491	0.0001774	0.002491	chr19	25075001	25080000	5000	0.002491	2.604	Upregulated
mm10_bin_245292	163.234	0.6538	0.2128	3.0717	0.002128	0.01106	chr19	25080001	25085000	5000	0.01106	1.956	Upregulated
mm10_bin_245293	166.862	0.7732	0.2162	3.5757	0.0003493	0.003812	chr19	25085001	25090000	5000	0.003812	2.419	Upregulated
mm10_bin_245294	174.155	0.5218	0.1968	2.6516	0.008012	0.02376	chr19	25090001	25095000	5000	0.02376	1.624	Upregulated
mm10_bin_245296	160.655	0.6242	0.2147	2.9077	0.003641	0.01505	chr19	25100001	25105000	5000	0.01505	1.822	Upregulated
mm10_bin_245299	161.464	0.645	0.2219	2.9064	0.003656	0.01509	chr19	25115001	25120000	5000	0.01509	1.821	Upregulated
mm10_bin_245301	146.372	0.6647	0.2391	2.7801	0.005435	0.01895	chr19	25125001	25130000	5000	0.01895	1.722	Upregulated
mm10_bin_245302	157.768	0.5055	0.2133	2.3694	0.01782	0.03852	chr19	25130001	25135000	5000	0.03852	1.414	Upregulated
mm10_bin_245304	159.818	0.654	0.2144	3.0503	0.002286	0.01154	chr19	25140001	25145000	5000	0.01154	1.938	Upregulated
mm10_bin_245307	153.331	0.8434	0.2155	3.9143	9.065e-05	0.001601	chr19	25155001	25160000	5000	0.001601	2.796	Upregulated
mm10_bin_245309	155.286	0.5882	0.2226	2.6429	0.00822	0.02412	chr19	25165001	25170000	5000	0.02412	1.618	Upregulated
mm10_bin_245310	133.07	0.6932	0.2548	2.7208	0.006512	0.02105	chr19	25170001	25175000	5000	0.02105	1.677	Upregulated
mm10_bin_245313	137.063	0.6319	0.244	2.5899	0.009601	0.02647	chr19	25185001	25190000	5000	0.02647	1.577	Upregulated
mm10_bin_245314	135.674	0.7924	0.2353	3.3682	0.0007566	0.006062	chr19	25190001	25195000	5000	0.006062	2.217	Upregulated
mm10_bin_245318	137.865	0.6627	0.2455	2.6988	0.00696	0.02188	chr19	25210001	25215000	5000	0.02188	1.66	Upregulated
mm10_bin_245319	142.912	0.6599	0.2334	2.8276	0.00469	0.0174	chr19	25215001	25220000	5000	0.0174	1.76	Upregulated
mm10_bin_245320	128.165	0.563	0.2427	2.32	0.02034	0.04184	chr19	25220001	25225000	5000	0.04184	1.378	Upregulated
mm10_bin_245321	136.381	0.7772	0.2344	3.3154	0.0009152	0.00678	chr19	25225001	25230000	5000	0.00678	2.169	Upregulated
mm10_bin_245322	121.518	0.596	0.2647	2.2518	0.02434	0.04687	chr19	25230001	25235000	5000	0.04687	1.329	Upregulated
mm10_bin_245324	218.193	0.5909	0.1735	3.4062	0.0006587	0.005593	chr19	25240001	25245000	5000	0.005593	2.252	Upregulated
mm10_bin_245325	186.349	0.6676	0.1897	3.5188	0.0004334	0.004339	chr19	25245001	25250000	5000	0.004339	2.363	Upregulated
mm10_bin_245326	160.735	0.8188	0.2165	3.7815	0.0001559	0.002289	chr19	25250001	25255000	5000	0.002289	2.64	Upregulated
mm10_bin_245327	133.378	0.6894	0.2406	2.8647	0.004173	0.01627	chr19	25255001	25260000	5000	0.01627	1.789	Upregulated
mm10_bin_245328	129.161	0.7075	0.2597	2.7242	0.006445	0.02093	chr19	25260001	25265000	5000	0.02093	1.679	Upregulated
mm10_bin_245329	161.601	0.7944	0.2172	3.6571	0.000255	0.003144	chr19	25265001	25270000	5000	0.003144	2.503	Upregulated
mm10_bin_245330	159.066	0.8304	0.2333	3.5593	0.0003719	0.00396	chr19	25270001	25275000	5000	0.00396	2.402	Upregulated
mm10_bin_245331	147.54	0.7308	0.2233	3.2728	0.001065	0.007407	chr19	25275001	25280000	5000	0.007407	2.13	Upregulated
mm10_bin_245332	145.281	0.5677	0.2442	2.3248	0.02008	0.04149	chr19	25280001	25285000	5000	0.04149	1.382	Upregulated
mm10_bin_245333	140.211	0.804	0.2333	3.4455	0.00057	0.005117	chr19	25285001	25290000	5000	0.005117	2.291	Upregulated
mm10_bin_245334	165.624	0.7864	0.2064	3.8092	0.0001394	0.00213	chr19	25290001	25295000	5000	0.00213	2.672	Upregulated
mm10_bin_245335	159.904	0.5651	0.2139	2.6422	0.008237	0.02415	chr19	25295001	25300000	5000	0.02415	1.617	Upregulated
mm10_bin_245336	162.754	0.6218	0.2077	2.994	0.002754	0.01284	chr19	25300001	25305000	5000	0.01284	1.891	Upregulated
mm10_bin_245337	174.472	0.6337	0.1997	3.174	0.001504	0.009059	chr19	25305001	25310000	5000	0.009059	2.043	Upregulated
mm10_bin_245339	169.336	0.7756	0.2015	3.8493	0.0001185	0.001914	chr19	25315001	25320000	5000	0.001914	2.718	Upregulated
mm10_bin_245340	167.429	0.845	0.2108	4.0085	6.112e-05	0.001225	chr19	25320001	25325000	5000	0.001225	2.912	Upregulated
mm10_bin_245341	163.331	0.7373	0.2091	3.5258	0.0004222	0.004273	chr19	25325001	25330000	5000	0.004273	2.369	Upregulated
mm10_bin_245342	160.33	0.6703	0.2081	3.2215	0.001275	0.008226	chr19	25330001	25335000	5000	0.008226	2.085	Upregulated
mm10_bin_245344	208.479	0.514	0.184	2.7936	0.005212	0.0185	chr19	25340001	25345000	5000	0.0185	1.733	Upregulated
mm10_bin_245345	165.284	0.6336	0.2185	2.8998	0.003734	0.01527	chr19	25345001	25350000	5000	0.01527	1.816	Upregulated
mm10_bin_245347	168.365	0.522	0.2055	2.5396	0.0111	0.02888	chr19	25355001	25360000	5000	0.02888	1.539	Upregulated
mm10_bin_245349	170.284	0.8511	0.2227	3.8226	0.0001321	0.002057	chr19	25365001	25370000	5000	0.002057	2.687	Upregulated
mm10_bin_245350	128.127	0.8316	0.2456	3.3853	0.000711	0.005849	chr19	25370001	25375000	5000	0.005849	2.233	Upregulated
mm10_bin_245352	163.456	0.5292	0.2081	2.5437	0.01097	0.02868	chr19	25380001	25385000	5000	0.02868	1.542	Upregulated
mm10_bin_245353	143.267	0.5528	0.2252	2.4551	0.01408	0.03333	chr19	25385001	25390000	5000	0.03333	1.477	Upregulated
mm10_bin_245354	139.7	0.7671	0.2467	3.1093	0.001876	0.0103	chr19	25390001	25395000	5000	0.0103	1.987	Upregulated
mm10_bin_245355	151.085	0.7008	0.226	3.1008	0.00193	0.01047	chr19	25395001	25400000	5000	0.01047	1.98	Upregulated
mm10_bin_245356	155.997	0.588	0.2162	2.7196	0.006537	0.02109	chr19	25400001	25405000	5000	0.02109	1.676	Upregulated
mm10_bin_245358	119.994	0.8384	0.272	3.0818	0.002058	0.01085	chr19	25410001	25415000	5000	0.01085	1.964	Upregulated
mm10_bin_245359	136.873	1.0731	0.2428	4.4202	9.859e-06	0.000336	chr19	25415001	25420000	5000	0.000336	3.474	Upregulated
mm10_bin_245360	124.53	0.7631	0.2593	2.943	0.00325	0.01411	chr19	25420001	25425000	5000	0.01411	1.85	Upregulated
mm10_bin_245361	122.42	0.7658	0.2749	2.7856	0.005343	0.01877	chr19	25425001	25430000	5000	0.01877	1.727	Upregulated
mm10_bin_245362	138.812	0.6764	0.247	2.738	0.006181	0.02042	chr19	25430001	25435000	5000	0.02042	1.69	Upregulated
mm10_bin_245363	126.988	0.8001	0.2594	3.0851	0.002035	0.01078	chr19	25435001	25440000	5000	0.01078	1.967	Upregulated
mm10_bin_245364	154.786	0.5288	0.217	2.4369	0.01482	0.03439	chr19	25440001	25445000	5000	0.03439	1.464	Upregulated
mm10_bin_245366	152.739	0.5857	0.2215	2.6441	0.008192	0.02408	chr19	25450001	25455000	5000	0.02408	1.618	Upregulated
mm10_bin_245367	164.063	0.5789	0.2052	2.8215	0.004781	0.01759	chr19	25455001	25460000	5000	0.01759	1.755	Upregulated
mm10_bin_245369	143.973	0.8116	0.2336	3.4742	0.0005124	0.004795	chr19	25465001	25470000	5000	0.004795	2.319	Upregulated
mm10_bin_245370	136.606	0.776	0.2418	3.2091	0.001332	0.008435	chr19	25470001	25475000	5000	0.008435	2.074	Upregulated
mm10_bin_245371	154.609	0.6216	0.2219	2.8014	0.005088	0.01824	chr19	25475001	25480000	5000	0.01824	1.739	Upregulated
mm10_bin_245374	183.448	0.6528	0.1907	3.4233	0.0006186	0.005387	chr19	25490001	25495000	5000	0.005387	2.269	Upregulated
mm10_bin_245375	171.991	0.5182	0.1978	2.6194	0.008807	0.02514	chr19	25495001	25500000	5000	0.02514	1.6	Upregulated
mm10_bin_245382	168.25	0.7006	0.2141	3.2716	0.001069	0.007426	chr19	25530001	25535000	5000	0.007426	2.129	Upregulated
mm10_bin_245383	158.272	0.7695	0.2172	3.5425	0.0003964	0.004113	chr19	25535001	25540000	5000	0.004113	2.386	Upregulated
mm10_bin_245387	180.971	0.5284	0.1927	2.7419	0.006108	0.02028	chr19	25555001	25560000	5000	0.02028	1.693	Upregulated
mm10_bin_245388	193.742	0.5733	0.196	2.9243	0.003453	0.0146	chr19	25560001	25565000	5000	0.0146	1.836	Upregulated
mm10_bin_245389	210.19	0.5226	0.1838	2.844	0.004455	0.01689	chr19	25565001	25570000	5000	0.01689	1.772	Upregulated
mm10_bin_245404	167.507	0.6569	0.2111	3.1115	0.001861	0.01025	chr19	25640001	25645000	5000	0.01025	1.989	Upregulated
mm10_bin_245405	156.316	0.6185	0.2258	2.7392	0.006159	0.02038	chr19	25645001	25650000	5000	0.02038	1.691	Upregulated
mm10_bin_245407	212.851	0.5463	0.1758	3.107	0.00189	0.01034	chr19	25655001	25660000	5000	0.01034	1.985	Upregulated
mm10_bin_245413	165.231	0.6143	0.2071	2.9667	0.00301	0.01351	chr19	25685001	25690000	5000	0.01351	1.869	Upregulated
mm10_bin_245414	173.202	0.8105	0.2031	3.9915	6.566e-05	0.001284	chr19	25690001	25695000	5000	0.001284	2.891	Upregulated
mm10_bin_245415	154.9	0.7413	0.2155	3.4394	0.0005831	0.005192	chr19	25695001	25700000	5000	0.005192	2.285	Upregulated
mm10_bin_245416	174.624	0.6078	0.2017	3.0141	0.002577	0.01236	chr19	25700001	25705000	5000	0.01236	1.908	Upregulated
mm10_bin_245417	160.844	0.78	0.2294	3.4006	0.0006725	0.005661	chr19	25705001	25710000	5000	0.005661	2.247	Upregulated
mm10_bin_245418	163.251	0.522	0.2064	2.5288	0.01144	0.02942	chr19	25710001	25715000	5000	0.02942	1.531	Upregulated
mm10_bin_245419	132.871	0.7316	0.2445	2.992	0.002771	0.01289	chr19	25715001	25720000	5000	0.01289	1.89	Upregulated
mm10_bin_245420	174.712	0.6494	0.2001	3.246	0.001171	0.007827	chr19	25720001	25725000	5000	0.007827	2.106	Upregulated
mm10_bin_245421	186.767	0.7193	0.1909	3.7689	0.000164	0.002366	chr19	25725001	25730000	5000	0.002366	2.626	Upregulated
mm10_bin_245422	152.185	0.8203	0.2199	3.7301	0.0001914	0.002613	chr19	25730001	25735000	5000	0.002613	2.583	Upregulated
mm10_bin_245423	161.57	0.8132	0.2186	3.7204	0.0001989	0.002681	chr19	25735001	25740000	5000	0.002681	2.572	Upregulated
mm10_bin_245424	136.932	0.9617	0.2343	4.1052	4.041e-05	0.0009232	chr19	25740001	25745000	5000	0.0009232	3.035	Upregulated
mm10_bin_245425	133.905	1.126	0.2482	4.5371	5.704e-06	0.0002253	chr19	25745001	25750000	5000	0.0002253	3.647	Upregulated
mm10_bin_245426	138.3	0.7771	0.2363	3.2889	0.001006	0.007163	chr19	25750001	25755000	5000	0.007163	2.145	Upregulated
mm10_bin_245428	112.787	0.9897	0.2702	3.6632	0.0002491	0.003094	chr19	25760001	25765000	5000	0.003094	2.509	Upregulated
mm10_bin_245430	160.776	0.802	0.2096	3.8261	0.0001302	0.002036	chr19	25770001	25775000	5000	0.002036	2.691	Upregulated
mm10_bin_245431	157.381	0.971	0.2178	4.4589	8.24e-06	0.0002947	chr19	25775001	25780000	5000	0.0002947	3.531	Upregulated
mm10_bin_245432	143.15	0.9911	0.2399	4.1311	3.611e-05	0.0008548	chr19	25780001	25785000	5000	0.0008548	3.068	Upregulated
mm10_bin_245434	155.29	0.8542	0.2179	3.9208	8.827e-05	0.001571	chr19	25790001	25795000	5000	0.001571	2.804	Upregulated
mm10_bin_245435	146.389	0.9534	0.2331	4.0895	4.323e-05	0.0009679	chr19	25795001	25800000	5000	0.0009679	3.014	Upregulated
mm10_bin_245436	137.69	0.9664	0.2379	4.0617	4.871e-05	0.001051	chr19	25800001	25805000	5000	0.001051	2.979	Upregulated
mm10_bin_245437	161.134	0.9468	0.2089	4.5317	5.851e-06	0.0002296	chr19	25805001	25810000	5000	0.0002296	3.639	Upregulated
mm10_bin_245438	133.451	0.839	0.2453	3.4201	0.0006259	0.005422	chr19	25810001	25815000	5000	0.005422	2.266	Upregulated
mm10_bin_245439	143.221	0.7673	0.2312	3.3182	0.000906	0.006741	chr19	25815001	25820000	5000	0.006741	2.171	Upregulated
mm10_bin_245441	86.646	1.0441	0.3519	2.9674	0.003003	0.01349	chr19	25825001	25830000	5000	0.01349	1.87	Upregulated
mm10_bin_245442	102.826	0.8518	0.3019	2.8215	0.00478	0.01759	chr19	25830001	25835000	5000	0.01759	1.755	Upregulated
mm10_bin_245443	129.024	0.6318	0.2538	2.4889	0.01281	0.03149	chr19	25835001	25840000	5000	0.03149	1.502	Upregulated
mm10_bin_245444	147.664	0.7262	0.2299	3.1592	0.001582	0.009331	chr19	25840001	25845000	5000	0.009331	2.03	Upregulated
mm10_bin_245445	139.206	0.7548	0.2391	3.1569	0.001595	0.009378	chr19	25845001	25850000	5000	0.009378	2.028	Upregulated
mm10_bin_245446	109.569	0.6387	0.283	2.2566	0.02403	0.04649	chr19	25850001	25855000	5000	0.04649	1.333	Upregulated
mm10_bin_245447	120.872	0.6231	0.2736	2.2774	0.02276	0.0449	chr19	25855001	25860000	5000	0.0449	1.348	Upregulated
mm10_bin_245448	103.937	0.6864	0.3013	2.2784	0.02271	0.04483	chr19	25860001	25865000	5000	0.04483	1.348	Upregulated
mm10_bin_245450	134.202	0.9647	0.2515	3.8355	0.0001253	0.001986	chr19	25870001	25875000	5000	0.001986	2.702	Upregulated
mm10_bin_245451	150.387	0.7868	0.2244	3.506	0.0004549	0.004463	chr19	25875001	25880000	5000	0.004463	2.35	Upregulated
mm10_bin_245452	148.504	1.0232	0.2409	4.2468	2.169e-05	0.0005957	chr19	25880001	25885000	5000	0.0005957	3.225	Upregulated
mm10_bin_245453	157.691	0.6242	0.2127	2.9339	0.003347	0.01435	chr19	25885001	25890000	5000	0.01435	1.843	Upregulated
mm10_bin_245454	154.056	0.8691	0.2248	3.8662	0.0001105	0.001829	chr19	25890001	25895000	5000	0.001829	2.738	Upregulated
mm10_bin_245455	162.409	1.1629	0.211	5.5119	3.55e-08	5.27e-06	chr19	25895001	25900000	5000	5.27e-06	5.278	Upregulated
mm10_bin_245456	150.059	0.5626	0.241	2.3349	0.01955	0.0408	chr19	25900001	25905000	5000	0.0408	1.389	Upregulated
mm10_bin_245458	142.513	0.8038	0.2314	3.473	0.0005146	0.004808	chr19	25910001	25915000	5000	0.004808	2.318	Upregulated
mm10_bin_245459	93.904	0.9042	0.3436	2.6311	0.008512	0.02463	chr19	25915001	25920000	5000	0.02463	1.609	Upregulated
mm10_bin_245460	142.175	0.8633	0.2364	3.6512	0.000261	0.003188	chr19	25920001	25925000	5000	0.003188	2.496	Upregulated
mm10_bin_245461	143.622	0.7913	0.2324	3.4045	0.000663	0.005614	chr19	25925001	25930000	5000	0.005614	2.251	Upregulated
mm10_bin_245462	135.886	0.8883	0.2395	3.7083	0.0002086	0.002762	chr19	25930001	25935000	5000	0.002762	2.559	Upregulated
mm10_bin_245463	102.438	0.6934	0.2997	2.3137	0.02068	0.04227	chr19	25935001	25940000	5000	0.04227	1.374	Upregulated
mm10_bin_245465	149.565	1.1385	0.2351	4.8421	1.285e-06	7.478e-05	chr19	25945001	25950000	5000	7.478e-05	4.126	Upregulated
mm10_bin_245466	121.931	0.8897	0.27	3.2946	0.0009855	0.007079	chr19	25950001	25955000	5000	0.007079	2.15	Upregulated
mm10_bin_245467	87.358	0.9369	0.3577	2.6191	0.008816	0.02516	chr19	25955001	25960000	5000	0.02516	1.599	Upregulated
mm10_bin_245468	99.589	0.6789	0.3058	2.2203	0.0264	0.04937	chr19	25960001	25965000	5000	0.04937	1.306	Upregulated
mm10_bin_245469	150.145	0.8559	0.2243	3.8155	0.0001359	0.002096	chr19	25965001	25970000	5000	0.002096	2.679	Upregulated
mm10_bin_245470	126.352	0.884	0.271	3.2624	0.001105	0.007569	chr19	25970001	25975000	5000	0.007569	2.121	Upregulated
mm10_bin_245471	127.925	0.665	0.2477	2.6851	0.00725	0.02241	chr19	25975001	25980000	5000	0.02241	1.65	Upregulated
mm10_bin_245472	153.924	1.0717	0.2169	4.9412	7.765e-07	5.118e-05	chr19	25980001	25985000	5000	5.118e-05	4.291	Upregulated
mm10_bin_245473	176.168	0.7429	0.1953	3.8044	0.0001421	0.002157	chr19	25985001	25990000	5000	0.002157	2.666	Upregulated
mm10_bin_245474	150.007	0.6557	0.2321	2.8253	0.004724	0.01747	chr19	25990001	25995000	5000	0.01747	1.758	Upregulated
mm10_bin_245475	141.458	0.9472	0.233	4.0643	4.818e-05	0.001042	chr19	25995001	26000000	5000	0.001042	2.982	Upregulated
mm10_bin_245476	125.92	0.5769	0.249	2.3168	0.02051	0.04206	chr19	26000001	26005000	5000	0.04206	1.376	Upregulated
mm10_bin_245477	137.207	0.7105	0.243	2.9236	0.00346	0.01462	chr19	26005001	26010000	5000	0.01462	1.835	Upregulated
mm10_bin_245478	126.529	0.5954	0.2468	2.413	0.01582	0.03579	chr19	26010001	26015000	5000	0.03579	1.446	Upregulated
mm10_bin_245479	128.139	0.6486	0.2545	2.5479	0.01084	0.02847	chr19	26015001	26020000	5000	0.02847	1.546	Upregulated
mm10_bin_245480	134.576	0.5437	0.2358	2.3063	0.02109	0.04279	chr19	26020001	26025000	5000	0.04279	1.369	Upregulated
mm10_bin_245481	137.064	0.7701	0.2328	3.3084	0.0009382	0.00688	chr19	26025001	26030000	5000	0.00688	2.162	Upregulated
mm10_bin_245482	158.244	0.8273	0.2196	3.7676	0.0001649	0.002374	chr19	26030001	26035000	5000	0.002374	2.624	Upregulated
mm10_bin_245483	133.558	0.6238	0.2426	2.5712	0.01013	0.02733	chr19	26035001	26040000	5000	0.02733	1.563	Upregulated
mm10_bin_245484	152.605	0.9825	0.2295	4.282	1.853e-05	0.0005325	chr19	26040001	26045000	5000	0.0005325	3.274	Upregulated
mm10_bin_245485	128.513	0.7065	0.249	2.8381	0.004539	0.01707	chr19	26045001	26050000	5000	0.01707	1.768	Upregulated
mm10_bin_245486	143.84	1.1284	0.2274	4.9628	6.947e-07	4.712e-05	chr19	26050001	26055000	5000	4.712e-05	4.327	Upregulated
mm10_bin_245487	126.339	0.8264	0.2667	3.0985	0.001945	0.01051	chr19	26055001	26060000	5000	0.01051	1.978	Upregulated
mm10_bin_245488	144.398	0.5939	0.2509	2.3674	0.01792	0.03865	chr19	26060001	26065000	5000	0.03865	1.413	Upregulated
mm10_bin_245489	147.244	0.7566	0.224	3.3768	0.0007333	0.005955	chr19	26065001	26070000	5000	0.005955	2.225	Upregulated
mm10_bin_245490	143.743	0.6236	0.2312	2.6976	0.006985	0.02193	chr19	26070001	26075000	5000	0.02193	1.659	Upregulated
mm10_bin_245491	161.561	0.887	0.2129	4.1664	3.094e-05	0.0007678	chr19	26075001	26080000	5000	0.0007678	3.115	Upregulated
mm10_bin_245493	135.007	0.8098	0.2369	3.4184	0.0006299	0.005444	chr19	26085001	26090000	5000	0.005444	2.264	Upregulated
mm10_bin_245494	167.115	0.7457	0.2061	3.6187	0.000296	0.003448	chr19	26090001	26095000	5000	0.003448	2.462	Upregulated
mm10_bin_245495	134.286	0.9914	0.2439	4.0641	4.823e-05	0.001043	chr19	26095001	26100000	5000	0.001043	2.982	Upregulated
mm10_bin_245496	161.211	0.8158	0.2107	3.8718	0.000108	0.001801	chr19	26100001	26105000	5000	0.001801	2.744	Upregulated
mm10_bin_245497	175.081	0.7191	0.2002	3.5912	0.0003292	0.003676	chr19	26105001	26110000	5000	0.003676	2.435	Upregulated
mm10_bin_245498	160.132	0.592	0.214	2.7664	0.005668	0.01942	chr19	26110001	26115000	5000	0.01942	1.712	Upregulated
mm10_bin_245499	129.616	0.6556	0.256	2.5606	0.01045	0.02786	chr19	26115001	26120000	5000	0.02786	1.555	Upregulated
mm10_bin_245501	138.385	0.8214	0.2371	3.4649	0.0005303	0.004899	chr19	26125001	26130000	5000	0.004899	2.31	Upregulated
mm10_bin_245502	127.848	0.7193	0.252	2.854	0.004317	0.01659	chr19	26130001	26135000	5000	0.01659	1.78	Upregulated
mm10_bin_245503	166.222	0.7766	0.2035	3.8162	0.0001355	0.002092	chr19	26135001	26140000	5000	0.002092	2.68	Upregulated
mm10_bin_245504	158.791	0.6538	0.2191	2.9841	0.002844	0.01307	chr19	26140001	26145000	5000	0.01307	1.884	Upregulated
mm10_bin_245505	157.251	0.8066	0.2116	3.812	0.0001379	0.002115	chr19	26145001	26150000	5000	0.002115	2.675	Upregulated
mm10_bin_245506	146.057	0.6891	0.225	3.0632	0.00219	0.01125	chr19	26150001	26155000	5000	0.01125	1.949	Upregulated
mm10_bin_245507	130.482	0.6089	0.2441	2.4941	0.01263	0.03122	chr19	26155001	26160000	5000	0.03122	1.506	Upregulated
mm10_bin_245508	198.814	0.7632	0.1836	4.1582	3.207e-05	0.0007879	chr19	26160001	26165000	5000	0.0007879	3.104	Upregulated
mm10_bin_245509	174.328	0.54	0.1988	2.7162	0.006604	0.02122	chr19	26165001	26170000	5000	0.02122	1.673	Upregulated
mm10_bin_245510	155.519	0.8565	0.2157	3.971	7.156e-05	0.001363	chr19	26170001	26175000	5000	0.001363	2.866	Upregulated
mm10_bin_245511	162.344	0.664	0.2102	3.1585	0.001586	0.009344	chr19	26175001	26180000	5000	0.009344	2.029	Upregulated
mm10_bin_245512	180.179	0.6541	0.199	3.2868	0.001013	0.007194	chr19	26180001	26185000	5000	0.007194	2.143	Upregulated
mm10_bin_245513	169.143	0.6372	0.2075	3.0714	0.002131	0.01107	chr19	26185001	26190000	5000	0.01107	1.956	Upregulated
mm10_bin_245514	146.803	0.6963	0.2227	3.1264	0.00177	0.009954	chr19	26190001	26195000	5000	0.009954	2.002	Upregulated
mm10_bin_245515	143.381	0.5381	0.2316	2.3238	0.02013	0.04157	chr19	26195001	26200000	5000	0.04157	1.381	Upregulated
mm10_bin_245516	131.272	0.7136	0.2553	2.7955	0.005181	0.01844	chr19	26200001	26205000	5000	0.01844	1.734	Upregulated
mm10_bin_245518	136.125	0.74	0.2454	3.0159	0.002562	0.01232	chr19	26210001	26215000	5000	0.01232	1.909	Upregulated
mm10_bin_245519	126.431	0.8028	0.2559	3.1376	0.001704	0.009739	chr19	26215001	26220000	5000	0.009739	2.011	Upregulated
mm10_bin_245520	151.573	0.8574	0.2272	3.7738	0.0001608	0.002336	chr19	26220001	26225000	5000	0.002336	2.632	Upregulated
mm10_bin_245521	131.867	0.8853	0.2422	3.6557	0.0002565	0.003154	chr19	26225001	26230000	5000	0.003154	2.501	Upregulated
mm10_bin_245522	142.143	0.6822	0.2428	2.8099	0.004956	0.01797	chr19	26230001	26235000	5000	0.01797	1.745	Upregulated
mm10_bin_245526	137.022	0.7501	0.2419	3.1013	0.001927	0.01046	chr19	26250001	26255000	5000	0.01046	1.981	Upregulated
mm10_bin_245527	155.836	0.8086	0.2251	3.5929	0.000327	0.00366	chr19	26255001	26260000	5000	0.00366	2.437	Upregulated
mm10_bin_245528	157.213	0.5768	0.2389	2.4141	0.01577	0.03572	chr19	26260001	26265000	5000	0.03572	1.447	Upregulated
mm10_bin_245529	132.9	0.8071	0.2441	3.3059	0.0009468	0.006916	chr19	26265001	26270000	5000	0.006916	2.16	Upregulated
mm10_bin_245530	140.1	0.7405	0.2373	3.1205	0.001805	0.01007	chr19	26270001	26275000	5000	0.01007	1.997	Upregulated
mm10_bin_245531	129.958	0.7495	0.2441	3.0698	0.002142	0.01111	chr19	26275001	26280000	5000	0.01111	1.954	Upregulated
mm10_bin_245532	142.117	0.7033	0.2327	3.0215	0.002515	0.01219	chr19	26280001	26285000	5000	0.01219	1.914	Upregulated
mm10_bin_245533	124.394	0.8341	0.2535	3.2907	0.0009992	0.007137	chr19	26285001	26290000	5000	0.007137	2.146	Upregulated
mm10_bin_245534	129.084	0.7328	0.2622	2.7947	0.005194	0.01846	chr19	26290001	26295000	5000	0.01846	1.734	Upregulated
mm10_bin_245535	129.398	0.6607	0.2493	2.6497	0.008055	0.02384	chr19	26295001	26300000	5000	0.02384	1.623	Upregulated
mm10_bin_245536	126.841	0.6289	0.2496	2.5194	0.01176	0.0299	chr19	26300001	26305000	5000	0.0299	1.524	Upregulated
mm10_bin_245537	131.72	0.9788	0.258	3.7937	0.0001484	0.002218	chr19	26305001	26310000	5000	0.002218	2.654	Upregulated
mm10_bin_245538	142.779	0.5735	0.2448	2.3424	0.01916	0.04029	chr19	26310001	26315000	5000	0.04029	1.395	Upregulated
mm10_bin_245539	120.007	0.8564	0.276	3.103	0.001916	0.01042	chr19	26315001	26320000	5000	0.01042	1.982	Upregulated
mm10_bin_245540	140.046	0.66	0.2365	2.7905	0.005263	0.01861	chr19	26320001	26325000	5000	0.01861	1.73	Upregulated
mm10_bin_245541	130.067	0.9258	0.2463	3.7584	0.000171	0.002431	chr19	26325001	26330000	5000	0.002431	2.614	Upregulated
mm10_bin_245544	127.538	0.6862	0.2467	2.7815	0.00541	0.01891	chr19	26340001	26345000	5000	0.01891	1.723	Upregulated
mm10_bin_245545	131.829	0.6824	0.2557	2.6688	0.007612	0.02306	chr19	26345001	26350000	5000	0.02306	1.637	Upregulated
mm10_bin_245546	123.19	0.9743	0.2597	3.7518	0.0001756	0.002474	chr19	26350001	26355000	5000	0.002474	2.607	Upregulated
mm10_bin_245547	143.899	0.8364	0.2477	3.3769	0.0007332	0.005954	chr19	26355001	26360000	5000	0.005954	2.225	Upregulated
mm10_bin_245548	143.448	0.7454	0.2294	3.2492	0.001157	0.007777	chr19	26360001	26365000	5000	0.007777	2.109	Upregulated
mm10_bin_245549	125.688	0.8186	0.2679	3.0562	0.002242	0.0114	chr19	26365001	26370000	5000	0.0114	1.943	Upregulated
mm10_bin_245550	151.054	0.8636	0.2237	3.8597	0.0001135	0.001861	chr19	26370001	26375000	5000	0.001861	2.73	Upregulated
mm10_bin_245551	152.393	0.804	0.2222	3.6189	0.0002958	0.003447	chr19	26375001	26380000	5000	0.003447	2.463	Upregulated
mm10_bin_245552	107.431	0.6826	0.2837	2.4059	0.01613	0.03623	chr19	26380001	26385000	5000	0.03623	1.441	Upregulated
mm10_bin_245553	126.694	0.9163	0.2542	3.6051	0.000312	0.003556	chr19	26385001	26390000	5000	0.003556	2.449	Upregulated
mm10_bin_245554	114.797	0.7823	0.2744	2.8509	0.004359	0.01668	chr19	26390001	26395000	5000	0.01668	1.778	Upregulated
mm10_bin_245555	116.109	0.713	0.2633	2.7081	0.006767	0.02152	chr19	26395001	26400000	5000	0.02152	1.667	Upregulated
mm10_bin_245556	139.255	0.7384	0.237	3.1157	0.001835	0.01017	chr19	26400001	26405000	5000	0.01017	1.993	Upregulated
mm10_bin_245557	139.377	0.7985	0.2302	3.4686	0.0005233	0.004858	chr19	26405001	26410000	5000	0.004858	2.314	Upregulated
mm10_bin_245561	129.601	0.613	0.2609	2.3498	0.01878	0.03981	chr19	26425001	26430000	5000	0.03981	1.4	Upregulated
mm10_bin_245562	159.584	0.9035	0.2355	3.8372	0.0001244	0.001977	chr19	26430001	26435000	5000	0.001977	2.704	Upregulated
mm10_bin_245563	123.667	0.8428	0.2561	3.2914	0.000997	0.007129	chr19	26435001	26440000	5000	0.007129	2.147	Upregulated
mm10_bin_245564	118.966	0.6378	0.2714	2.3503	0.01876	0.03978	chr19	26440001	26445000	5000	0.03978	1.4	Upregulated
mm10_bin_245565	136.079	0.831	0.2403	3.4576	0.0005451	0.004979	chr19	26445001	26450000	5000	0.004979	2.303	Upregulated
mm10_bin_245566	151.666	0.8383	0.2299	3.647	0.0002653	0.00322	chr19	26450001	26455000	5000	0.00322	2.492	Upregulated
mm10_bin_245567	124.578	0.8584	0.2591	3.3132	0.0009223	0.006812	chr19	26455001	26460000	5000	0.006812	2.167	Upregulated
mm10_bin_245570	129.951	0.8592	0.252	3.4093	0.0006513	0.005558	chr19	26470001	26475000	5000	0.005558	2.255	Upregulated
mm10_bin_245571	143.298	0.5493	0.243	2.2602	0.02381	0.04621	chr19	26475001	26480000	5000	0.04621	1.335	Upregulated
mm10_bin_245572	156.447	0.7577	0.2217	3.4178	0.0006313	0.005451	chr19	26480001	26485000	5000	0.005451	2.263	Upregulated
mm10_bin_245573	146.416	0.6293	0.2237	2.8137	0.004898	0.01784	chr19	26485001	26490000	5000	0.01784	1.749	Upregulated
mm10_bin_245576	142.119	0.68	0.2435	2.7924	0.005232	0.01854	chr19	26500001	26505000	5000	0.01854	1.732	Upregulated
mm10_bin_245577	139.422	0.6057	0.244	2.4827	0.01304	0.03183	chr19	26505001	26510000	5000	0.03183	1.497	Upregulated
mm10_bin_245578	131.712	0.7831	0.2558	3.0607	0.002208	0.0113	chr19	26510001	26515000	5000	0.0113	1.947	Upregulated
mm10_bin_245579	114.854	0.6876	0.2787	2.4673	0.01361	0.03266	chr19	26515001	26520000	5000	0.03266	1.486	Upregulated
mm10_bin_245581	140.78	0.6626	0.2296	2.8862	0.003899	0.01565	chr19	26525001	26530000	5000	0.01565	1.805	Upregulated
mm10_bin_245582	141.485	0.7587	0.2348	3.2314	0.001232	0.008067	chr19	26530001	26535000	5000	0.008067	2.093	Upregulated
mm10_bin_245583	133.458	0.6805	0.2405	2.8297	0.00466	0.01734	chr19	26535001	26540000	5000	0.01734	1.761	Upregulated
mm10_bin_245584	134.591	0.8129	0.2397	3.3905	0.0006976	0.005784	chr19	26540001	26545000	5000	0.005784	2.238	Upregulated
mm10_bin_245585	142.094	0.6982	0.2447	2.8535	0.004324	0.01661	chr19	26545001	26550000	5000	0.01661	1.78	Upregulated
mm10_bin_245586	155.705	0.764	0.2197	3.4782	0.0005048	0.004751	chr19	26550001	26555000	5000	0.004751	2.323	Upregulated
mm10_bin_245587	139.993	0.9599	0.2325	4.1281	3.658e-05	0.0008621	chr19	26555001	26560000	5000	0.0008621	3.064	Upregulated
mm10_bin_245588	148.224	0.7028	0.247	2.8449	0.004443	0.01687	chr19	26560001	26565000	5000	0.01687	1.773	Upregulated
mm10_bin_245590	118.268	0.6357	0.2693	2.3607	0.01824	0.03908	chr19	26570001	26575000	5000	0.03908	1.408	Upregulated
mm10_bin_245592	132.819	0.5543	0.2403	2.3064	0.02109	0.04278	chr19	26580001	26585000	5000	0.04278	1.369	Upregulated
mm10_bin_245593	147.482	0.7515	0.229	3.2811	0.001034	0.007275	chr19	26585001	26590000	5000	0.007275	2.138	Upregulated
mm10_bin_245594	139.891	0.7319	0.2479	2.952	0.003157	0.01388	chr19	26590001	26595000	5000	0.01388	1.858	Upregulated
mm10_bin_245601	96.716	0.8024	0.3349	2.396	0.01658	0.03686	chr19	26625001	26630000	5000	0.03686	1.433	Upregulated
mm10_bin_245605	94.285	0.9116	0.3522	2.5883	0.009645	0.02654	chr19	26645001	26650000	5000	0.02654	1.576	Upregulated
mm10_bin_245606	87.798	0.918	0.3723	2.4661	0.01366	0.03272	chr19	26650001	26655000	5000	0.03272	1.485	Upregulated
mm10_bin_245607	84.763	0.9885	0.4284	2.3073	0.02104	0.04273	chr19	26655001	26660000	5000	0.04273	1.369	Upregulated
mm10_bin_245611	88.081	1.0095	0.3979	2.5371	0.01118	0.02901	chr19	26675001	26680000	5000	0.02901	1.538	Upregulated
mm10_bin_245613	104.772	1.1378	0.3242	3.5094	0.0004491	0.004429	chr19	26685001	26690000	5000	0.004429	2.354	Upregulated
mm10_bin_245621	80.565	0.9511	0.4113	2.3125	0.02075	0.04236	chr19	26725001	26730000	5000	0.04236	1.373	Upregulated
mm10_bin_245631	90.508	1.0397	0.3512	2.9608	0.003068	0.01366	chr19	26775001	26780000	5000	0.01366	1.865	Upregulated
mm10_bin_245636	123.8	0.621	0.2487	2.4974	0.01251	0.03104	chr19	26800001	26805000	5000	0.03104	1.508	Upregulated
mm10_bin_245638	142.016	0.5699	0.2396	2.3782	0.0174	0.03796	chr19	26810001	26815000	5000	0.03796	1.421	Upregulated
mm10_bin_245639	132.598	0.6183	0.2498	2.4754	0.01331	0.03221	chr19	26815001	26820000	5000	0.03221	1.492	Upregulated
mm10_bin_245640	118.303	0.7268	0.2593	2.8026	0.00507	0.0182	chr19	26820001	26825000	5000	0.0182	1.74	Upregulated
mm10_bin_245641	129.776	0.7352	0.2583	2.846	0.004428	0.01683	chr19	26825001	26830000	5000	0.01683	1.774	Upregulated
mm10_bin_245642	138.202	0.9387	0.2403	3.9063	9.37e-05	0.001637	chr19	26830001	26835000	5000	0.001637	2.786	Upregulated
mm10_bin_245646	138.026	0.7145	0.2479	2.8819	0.003952	0.01577	chr19	26850001	26855000	5000	0.01577	1.802	Upregulated
mm10_bin_245649	120.698	0.7597	0.2742	2.7708	0.005591	0.01927	chr19	26865001	26870000	5000	0.01927	1.715	Upregulated
mm10_bin_245650	142.908	0.5649	0.2395	2.3586	0.01834	0.03922	chr19	26870001	26875000	5000	0.03922	1.406	Upregulated
mm10_bin_245652	120.738	0.6597	0.2675	2.4659	0.01367	0.03273	chr19	26880001	26885000	5000	0.03273	1.485	Upregulated
mm10_bin_245654	121.116	0.5957	0.2645	2.2522	0.02431	0.04684	chr19	26890001	26895000	5000	0.04684	1.329	Upregulated
mm10_bin_245655	140.695	0.8665	0.2508	3.4556	0.000549	0.005001	chr19	26895001	26900000	5000	0.005001	2.301	Upregulated
mm10_bin_245656	150.074	0.609	0.2218	2.7463	0.006028	0.02013	chr19	26900001	26905000	5000	0.02013	1.696	Upregulated
mm10_bin_245659	97.537	0.8884	0.3315	2.6798	0.007368	0.02262	chr19	26915001	26920000	5000	0.02262	1.646	Upregulated
mm10_bin_245661	132.94	0.6662	0.2488	2.6771	0.007426	0.02272	chr19	26925001	26930000	5000	0.02272	1.644	Upregulated
mm10_bin_245662	129.326	0.8315	0.2591	3.2096	0.001329	0.008426	chr19	26930001	26935000	5000	0.008426	2.074	Upregulated
mm10_bin_245663	109.173	0.8819	0.2904	3.037	0.002389	0.01183	chr19	26935001	26940000	5000	0.01183	1.927	Upregulated
mm10_bin_245664	119.836	0.7359	0.2799	2.6296	0.00855	0.02469	chr19	26940001	26945000	5000	0.02469	1.607	Upregulated
mm10_bin_245665	121.45	0.8815	0.2789	3.1603	0.001576	0.00931	chr19	26945001	26950000	5000	0.00931	2.031	Upregulated
mm10_bin_245666	119.997	0.7746	0.2627	2.9488	0.00319	0.01397	chr19	26950001	26955000	5000	0.01397	1.855	Upregulated
mm10_bin_245669	115.998	0.8995	0.2703	3.3273	0.0008769	0.006614	chr19	26965001	26970000	5000	0.006614	2.18	Upregulated
mm10_bin_245670	129.226	0.7732	0.2539	3.0458	0.002321	0.01164	chr19	26970001	26975000	5000	0.01164	1.934	Upregulated
mm10_bin_245671	127.241	0.6876	0.2639	2.6053	0.009179	0.02577	chr19	26975001	26980000	5000	0.02577	1.589	Upregulated
mm10_bin_245676	102.33	0.8696	0.3021	2.8789	0.003991	0.01585	chr19	27000001	27005000	5000	0.01585	1.8	Upregulated
mm10_bin_245677	135.346	0.6931	0.2358	2.9397	0.003285	0.0142	chr19	27005001	27010000	5000	0.0142	1.848	Upregulated
mm10_bin_245678	142.646	0.529	0.2368	2.2338	0.0255	0.04828	chr19	27010001	27015000	5000	0.04828	1.316	Upregulated
mm10_bin_245679	123.117	0.617	0.2563	2.4072	0.01607	0.03614	chr19	27015001	27020000	5000	0.03614	1.442	Upregulated
mm10_bin_245680	136.471	0.7718	0.2371	3.2554	0.001132	0.007679	chr19	27020001	27025000	5000	0.007679	2.115	Upregulated
mm10_bin_245681	117.988	0.621	0.2695	2.3039	0.02123	0.04297	chr19	27025001	27030000	5000	0.04297	1.367	Upregulated
mm10_bin_245682	111.926	0.939	0.2939	3.1947	0.0014	0.008688	chr19	27030001	27035000	5000	0.008688	2.061	Upregulated
mm10_bin_245683	111.54	0.6979	0.2763	2.5254	0.01156	0.02959	chr19	27035001	27040000	5000	0.02959	1.529	Upregulated
mm10_bin_245685	134.568	0.5783	0.2417	2.3929	0.01672	0.03705	chr19	27045001	27050000	5000	0.03705	1.431	Upregulated
mm10_bin_245686	124.245	0.6424	0.2661	2.4136	0.01579	0.03575	chr19	27050001	27055000	5000	0.03575	1.447	Upregulated
mm10_bin_245687	116.831	0.9813	0.2744	3.5764	0.0003483	0.003805	chr19	27055001	27060000	5000	0.003805	2.42	Upregulated
mm10_bin_245688	118.853	0.7197	0.261	2.7577	0.005821	0.01973	chr19	27060001	27065000	5000	0.01973	1.705	Upregulated
mm10_bin_245689	129.176	0.6348	0.2561	2.4788	0.01318	0.03203	chr19	27065001	27070000	5000	0.03203	1.494	Upregulated
mm10_bin_245691	127.105	0.7391	0.2605	2.8366	0.004559	0.01711	chr19	27075001	27080000	5000	0.01711	1.767	Upregulated
mm10_bin_245692	118.484	0.8126	0.2634	3.0851	0.002035	0.01078	chr19	27080001	27085000	5000	0.01078	1.967	Upregulated
mm10_bin_245693	116.209	0.6135	0.2638	2.3253	0.02006	0.04146	chr19	27085001	27090000	5000	0.04146	1.382	Upregulated
mm10_bin_245696	127.926	0.9116	0.2464	3.6998	0.0002158	0.002825	chr19	27100001	27105000	5000	0.002825	2.549	Upregulated
mm10_bin_245697	112.058	0.7163	0.2812	2.5472	0.01086	0.0285	chr19	27105001	27110000	5000	0.0285	1.545	Upregulated
mm10_bin_245698	125.913	0.8293	0.2471	3.3556	0.0007919	0.006227	chr19	27110001	27115000	5000	0.006227	2.206	Upregulated
mm10_bin_245699	129.256	0.9284	0.2733	3.3975	0.00068	0.0057	chr19	27115001	27120000	5000	0.0057	2.244	Upregulated
mm10_bin_245700	133.188	0.6929	0.2581	2.6847	0.00726	0.02242	chr19	27120001	27125000	5000	0.02242	1.649	Upregulated
mm10_bin_245704	141.544	0.7327	0.2453	2.9868	0.002819	0.01301	chr19	27140001	27145000	5000	0.01301	1.886	Upregulated
mm10_bin_245705	125.679	0.6245	0.2552	2.4466	0.01442	0.03382	chr19	27145001	27150000	5000	0.03382	1.471	Upregulated
mm10_bin_245707	117.714	0.7651	0.2757	2.7748	0.005524	0.01913	chr19	27155001	27160000	5000	0.01913	1.718	Upregulated
mm10_bin_245710	128.637	0.7155	0.2645	2.7048	0.006835	0.02165	chr19	27170001	27175000	5000	0.02165	1.665	Upregulated
mm10_bin_245712	121.959	0.5837	0.26	2.2451	0.02476	0.04738	chr19	27180001	27185000	5000	0.04738	1.324	Upregulated
mm10_bin_245715	124.58	0.5915	0.2617	2.2602	0.02381	0.04621	chr19	27195001	27200000	5000	0.04621	1.335	Upregulated
mm10_bin_245724	90.453	0.8359	0.3657	2.286	0.02226	0.04427	chr19	27240001	27245000	5000	0.04427	1.354	Upregulated
mm10_bin_245727	116.565	0.765	0.2709	2.8243	0.004739	0.0175	chr19	27255001	27260000	5000	0.0175	1.757	Upregulated
mm10_bin_245728	109.005	0.6785	0.2834	2.3939	0.01667	0.03698	chr19	27260001	27265000	5000	0.03698	1.432	Upregulated
mm10_bin_245729	130.174	0.7879	0.2579	3.0552	0.002249	0.01142	chr19	27265001	27270000	5000	0.01142	1.942	Upregulated
mm10_bin_245730	128.924	0.7433	0.2576	2.8854	0.003909	0.01567	chr19	27270001	27275000	5000	0.01567	1.805	Upregulated
mm10_bin_245732	115.36	0.637	0.2778	2.293	0.02185	0.04375	chr19	27280001	27285000	5000	0.04375	1.359	Upregulated
mm10_bin_245733	126.347	0.6762	0.2491	2.7149	0.006629	0.02127	chr19	27285001	27290000	5000	0.02127	1.672	Upregulated
mm10_bin_245734	133.928	0.6908	0.2411	2.8657	0.00416	0.01624	chr19	27290001	27295000	5000	0.01624	1.789	Upregulated
mm10_bin_245736	121.617	0.6575	0.2648	2.4827	0.01304	0.03183	chr19	27300001	27305000	5000	0.03183	1.497	Upregulated
mm10_bin_245737	134.646	0.9004	0.2643	3.4069	0.000657	0.005585	chr19	27305001	27310000	5000	0.005585	2.253	Upregulated
mm10_bin_245738	128.143	0.7435	0.2512	2.9597	0.003079	0.01368	chr19	27310001	27315000	5000	0.01368	1.864	Upregulated
mm10_bin_245741	127.506	0.7842	0.2644	2.9653	0.003024	0.01354	chr19	27325001	27330000	5000	0.01354	1.868	Upregulated
mm10_bin_245742	147.255	0.6092	0.2214	2.7512	0.005939	0.01997	chr19	27330001	27335000	5000	0.01997	1.7	Upregulated
mm10_bin_245745	137.37	0.5932	0.2594	2.2866	0.02222	0.04422	chr19	27345001	27350000	5000	0.04422	1.354	Upregulated
mm10_bin_245746	124.301	0.6727	0.2506	2.684	0.007275	0.02245	chr19	27350001	27355000	5000	0.02245	1.649	Upregulated
mm10_bin_245747	117.172	0.8974	0.2617	3.4287	0.0006064	0.005323	chr19	27355001	27360000	5000	0.005323	2.274	Upregulated
mm10_bin_245751	109.211	0.7258	0.3004	2.4166	0.01567	0.03558	chr19	27375001	27380000	5000	0.03558	1.449	Upregulated
mm10_bin_245754	106.598	0.8389	0.2985	2.8106	0.004945	0.01795	chr19	27390001	27395000	5000	0.01795	1.746	Upregulated
mm10_bin_245759	87.775	0.8605	0.3557	2.4195	0.01554	0.0354	chr19	27415001	27420000	5000	0.0354	1.451	Upregulated
mm10_bin_245762	97.59	0.7841	0.3241	2.4194	0.01555	0.03541	chr19	27430001	27435000	5000	0.03541	1.451	Upregulated
mm10_bin_245764	161.706	0.648	0.2092	3.0974	0.001953	0.01053	chr19	27440001	27445000	5000	0.01053	1.977	Upregulated
mm10_bin_245765	178.084	0.5209	0.1973	2.6396	0.008299	0.02426	chr19	27445001	27450000	5000	0.02426	1.615	Upregulated
mm10_bin_245767	137.82	0.5837	0.2374	2.4586	0.01395	0.03314	chr19	27455001	27460000	5000	0.03314	1.48	Upregulated
mm10_bin_245768	153.019	0.5953	0.2287	2.6036	0.009226	0.02585	chr19	27460001	27465000	5000	0.02585	1.588	Upregulated
mm10_bin_245769	137.273	0.9309	0.2383	3.9067	9.355e-05	0.001635	chr19	27465001	27470000	5000	0.001635	2.787	Upregulated
mm10_bin_245771	158.72	0.7556	0.2289	3.3015	0.0009617	0.006979	chr19	27475001	27480000	5000	0.006979	2.156	Upregulated
mm10_bin_245772	147.902	0.7676	0.2223	3.4523	0.0005559	0.005039	chr19	27480001	27485000	5000	0.005039	2.298	Upregulated
mm10_bin_245776	129.871	0.6866	0.2444	2.8093	0.004965	0.01799	chr19	27500001	27505000	5000	0.01799	1.745	Upregulated
mm10_bin_245777	131.964	0.6259	0.2721	2.3	0.02145	0.04325	chr19	27505001	27510000	5000	0.04325	1.364	Upregulated
mm10_bin_245778	131.061	0.8634	0.2501	3.4525	0.0005554	0.005036	chr19	27510001	27515000	5000	0.005036	2.298	Upregulated
mm10_bin_245779	137.444	0.8766	0.2474	3.5427	0.000396	0.00411	chr19	27515001	27520000	5000	0.00411	2.386	Upregulated
mm10_bin_245780	143.915	0.7091	0.2353	3.0138	0.00258	0.01237	chr19	27520001	27525000	5000	0.01237	1.908	Upregulated
mm10_bin_245786	125.811	0.6663	0.2566	2.5969	0.009407	0.02615	chr19	27550001	27555000	5000	0.02615	1.583	Upregulated
mm10_bin_245787	141.269	0.6953	0.2527	2.7517	0.005928	0.01994	chr19	27555001	27560000	5000	0.01994	1.7	Upregulated
mm10_bin_245789	149.755	0.543	0.2316	2.3444	0.01906	0.04016	chr19	27565001	27570000	5000	0.04016	1.396	Upregulated
mm10_bin_245790	144.204	0.7719	0.2517	3.0667	0.002164	0.01117	chr19	27570001	27575000	5000	0.01117	1.952	Upregulated
mm10_bin_245792	143.28	0.6404	0.2319	2.7615	0.005753	0.01959	chr19	27580001	27585000	5000	0.01959	1.708	Upregulated
mm10_bin_245793	138.86	0.6524	0.2481	2.6295	0.008552	0.0247	chr19	27585001	27590000	5000	0.0247	1.607	Upregulated
mm10_bin_245794	130.698	0.811	0.2554	3.175	0.001498	0.00904	chr19	27590001	27595000	5000	0.00904	2.044	Upregulated
mm10_bin_245795	140.051	0.6123	0.2405	2.5456	0.01091	0.02858	chr19	27595001	27600000	5000	0.02858	1.544	Upregulated
mm10_bin_245796	140.09	0.654	0.2373	2.7558	0.005855	0.0198	chr19	27600001	27605000	5000	0.0198	1.703	Upregulated
mm10_bin_245797	117.926	0.6108	0.2584	2.3634	0.01811	0.03891	chr19	27605001	27610000	5000	0.03891	1.41	Upregulated
mm10_bin_245799	137.583	0.6934	0.2403	2.8859	0.003903	0.01566	chr19	27615001	27620000	5000	0.01566	1.805	Upregulated
mm10_bin_245800	129.5	0.7366	0.2485	2.9641	0.003035	0.01357	chr19	27620001	27625000	5000	0.01357	1.867	Upregulated
mm10_bin_245801	138.43	0.9321	0.236	3.9498	7.823e-05	0.001446	chr19	27625001	27630000	5000	0.001446	2.84	Upregulated
mm10_bin_245802	166.062	0.5203	0.2177	2.3897	0.01686	0.03724	chr19	27630001	27635000	5000	0.03724	1.429	Upregulated
mm10_bin_245804	135.351	0.6847	0.2413	2.8372	0.004551	0.01709	chr19	27640001	27645000	5000	0.01709	1.767	Upregulated
mm10_bin_245805	122.829	0.6115	0.2594	2.3579	0.01838	0.03926	chr19	27645001	27650000	5000	0.03926	1.406	Upregulated
mm10_bin_245806	121.755	0.7482	0.2546	2.9392	0.003291	0.01421	chr19	27650001	27655000	5000	0.01421	1.847	Upregulated
mm10_bin_245807	140.972	0.6381	0.239	2.6693	0.007602	0.02304	chr19	27655001	27660000	5000	0.02304	1.638	Upregulated
mm10_bin_245808	124.081	0.6206	0.2594	2.3927	0.01672	0.03705	chr19	27660001	27665000	5000	0.03705	1.431	Upregulated
mm10_bin_245809	116.042	0.7139	0.2744	2.6017	0.009275	0.02593	chr19	27665001	27670000	5000	0.02593	1.586	Upregulated
mm10_bin_245811	126.676	0.7486	0.2512	2.9794	0.002888	0.01319	chr19	27675001	27680000	5000	0.01319	1.88	Upregulated
mm10_bin_245813	111.797	0.7811	0.297	2.6296	0.00855	0.02469	chr19	27685001	27690000	5000	0.02469	1.607	Upregulated
mm10_bin_245814	124.878	0.8159	0.251	3.251	0.00115	0.007749	chr19	27690001	27695000	5000	0.007749	2.111	Upregulated
mm10_bin_245816	141.706	0.7948	0.2378	3.3426	0.0008301	0.006405	chr19	27700001	27705000	5000	0.006405	2.193	Upregulated
mm10_bin_245817	143.941	0.6739	0.2528	2.6656	0.007684	0.02318	chr19	27705001	27710000	5000	0.02318	1.635	Upregulated
mm10_bin_245818	113.99	0.8949	0.2746	3.2583	0.001121	0.007631	chr19	27710001	27715000	5000	0.007631	2.117	Upregulated
mm10_bin_245819	117.128	0.6946	0.2963	2.3445	0.01905	0.04016	chr19	27715001	27720000	5000	0.04016	1.396	Upregulated
mm10_bin_245820	113.105	0.6084	0.2745	2.2164	0.02666	0.04969	chr19	27720001	27725000	5000	0.04969	1.304	Upregulated
mm10_bin_245821	123.041	0.6277	0.2629	2.3872	0.01698	0.0374	chr19	27725001	27730000	5000	0.0374	1.427	Upregulated
mm10_bin_245823	143.901	0.6725	0.2368	2.8402	0.004508	0.017	chr19	27735001	27740000	5000	0.017	1.769	Upregulated
mm10_bin_245826	40.711	0.9668	0.4263	2.2677	0.02335	0.04564	chr19	27750001	27755000	5000	0.04564	1.341	Upregulated
mm10_bin_245832	96.834	0.7443	0.3218	2.3132	0.02071	0.04231	chr19	27780001	27785000	5000	0.04231	1.374	Upregulated
mm10_bin_245835	91.785	0.9245	0.353	2.6187	0.008827	0.02517	chr19	27795001	27800000	5000	0.02517	1.599	Upregulated
mm10_bin_245836	96.152	0.8953	0.3295	2.717	0.006587	0.02119	chr19	27800001	27805000	5000	0.02119	1.674	Upregulated
mm10_bin_245843	97.7	0.776	0.3437	2.2577	0.02397	0.04642	chr19	27835001	27840000	5000	0.04642	1.333	Upregulated
mm10_bin_245844	96.834	0.8279	0.3381	2.4485	0.01435	0.03372	chr19	27840001	27845000	5000	0.03372	1.472	Upregulated
mm10_bin_245853	100.122	1.0084	0.3153	3.1981	0.001383	0.008627	chr19	27885001	27890000	5000	0.008627	2.064	Upregulated
mm10_bin_245869	95.27	0.9397	0.3478	2.7019	0.006895	0.02176	chr19	27965001	27970000	5000	0.02176	1.662	Upregulated
mm10_bin_245880	143.598	0.7303	0.2301	3.1732	0.001508	0.009073	chr19	28020001	28025000	5000	0.009073	2.042	Upregulated
mm10_bin_245881	104.165	0.836	0.3217	2.5991	0.009347	0.02605	chr19	28025001	28030000	5000	0.02605	1.584	Upregulated
mm10_bin_245882	152.651	0.605	0.2177	2.7788	0.005456	0.01899	chr19	28030001	28035000	5000	0.01899	1.721	Upregulated
mm10_bin_245883	145.796	0.5875	0.2255	2.6048	0.009193	0.02579	chr19	28035001	28040000	5000	0.02579	1.588	Upregulated
mm10_bin_245885	163.361	0.6073	0.2117	2.8687	0.004121	0.01616	chr19	28045001	28050000	5000	0.01616	1.792	Upregulated
mm10_bin_245887	142.202	0.7068	0.2466	2.8662	0.004154	0.01623	chr19	28055001	28060000	5000	0.01623	1.79	Upregulated
mm10_bin_245888	124.222	0.6994	0.2522	2.7733	0.005549	0.01918	chr19	28060001	28065000	5000	0.01918	1.717	Upregulated
mm10_bin_245889	140.108	0.7197	0.2483	2.8985	0.003749	0.0153	chr19	28065001	28070000	5000	0.0153	1.815	Upregulated
mm10_bin_245890	155.894	0.5361	0.224	2.3936	0.01668	0.037	chr19	28070001	28075000	5000	0.037	1.432	Upregulated
mm10_bin_245891	139.852	0.8378	0.2441	3.4316	0.0006001	0.005288	chr19	28075001	28080000	5000	0.005288	2.277	Upregulated
mm10_bin_245892	137.78	0.5789	0.2453	2.3602	0.01826	0.03912	chr19	28080001	28085000	5000	0.03912	1.408	Upregulated
mm10_bin_245895	133.959	0.833	0.2465	3.3796	0.0007259	0.005919	chr19	28095001	28100000	5000	0.005919	2.228	Upregulated
mm10_bin_245896	128.136	0.7062	0.258	2.7369	0.006201	0.02046	chr19	28100001	28105000	5000	0.02046	1.689	Upregulated
mm10_bin_245897	153.034	0.6302	0.226	2.7887	0.005292	0.01866	chr19	28105001	28110000	5000	0.01866	1.729	Upregulated
mm10_bin_245898	142.747	0.5961	0.2346	2.5414	0.01104	0.02879	chr19	28110001	28115000	5000	0.02879	1.541	Upregulated
mm10_bin_245899	148.659	0.7544	0.2479	3.0428	0.002344	0.01171	chr19	28115001	28120000	5000	0.01171	1.932	Upregulated
mm10_bin_245900	130.639	0.7251	0.2702	2.6832	0.007292	0.02248	chr19	28120001	28125000	5000	0.02248	1.648	Upregulated
mm10_bin_245901	157.662	0.5713	0.2168	2.6344	0.00843	0.02448	chr19	28125001	28130000	5000	0.02448	1.611	Upregulated
mm10_bin_245902	142.696	0.6714	0.2445	2.7464	0.006025	0.02013	chr19	28130001	28135000	5000	0.02013	1.696	Upregulated
mm10_bin_245903	149.761	0.7298	0.2224	3.2821	0.00103	0.007261	chr19	28135001	28140000	5000	0.007261	2.139	Upregulated
mm10_bin_245904	129.087	0.6618	0.2584	2.5613	0.01043	0.02782	chr19	28140001	28145000	5000	0.02782	1.556	Upregulated
mm10_bin_245907	124.356	0.9215	0.2771	3.3262	0.0008805	0.006631	chr19	28155001	28160000	5000	0.006631	2.178	Upregulated
mm10_bin_245908	131.902	0.647	0.2474	2.6154	0.008912	0.02532	chr19	28160001	28165000	5000	0.02532	1.597	Upregulated
mm10_bin_245910	143.667	0.6881	0.2265	3.0382	0.00238	0.01181	chr19	28170001	28175000	5000	0.01181	1.928	Upregulated
mm10_bin_245911	145.378	0.8496	0.2382	3.5674	0.0003606	0.003886	chr19	28175001	28180000	5000	0.003886	2.411	Upregulated
mm10_bin_245912	142.379	0.9529	0.246	3.8729	0.0001076	0.001795	chr19	28180001	28185000	5000	0.001795	2.746	Upregulated
mm10_bin_245913	128.721	0.7214	0.2512	2.8717	0.004083	0.01607	chr19	28185001	28190000	5000	0.01607	1.794	Upregulated
mm10_bin_245915	127.812	0.8279	0.2538	3.2626	0.001104	0.007565	chr19	28195001	28200000	5000	0.007565	2.121	Upregulated
mm10_bin_245916	142.938	0.6126	0.236	2.5961	0.009429	0.02619	chr19	28200001	28205000	5000	0.02619	1.582	Upregulated
mm10_bin_245918	135.985	0.7324	0.24	3.0513	0.002279	0.01152	chr19	28210001	28215000	5000	0.01152	1.939	Upregulated
mm10_bin_245919	125.178	0.7622	0.2575	2.9595	0.003081	0.01369	chr19	28215001	28220000	5000	0.01369	1.864	Upregulated
mm10_bin_245921	150.915	0.683	0.2195	3.1114	0.001862	0.01026	chr19	28225001	28230000	5000	0.01026	1.989	Upregulated
mm10_bin_245922	128.663	0.6387	0.2497	2.5576	0.01054	0.028	chr19	28230001	28235000	5000	0.028	1.553	Upregulated
mm10_bin_245923	135.002	0.63	0.2346	2.6854	0.007245	0.0224	chr19	28235001	28240000	5000	0.0224	1.65	Upregulated
mm10_bin_245925	134.729	0.7535	0.2381	3.1648	0.001552	0.009228	chr19	28245001	28250000	5000	0.009228	2.035	Upregulated
mm10_bin_245926	122.217	0.6862	0.2552	2.6889	0.00717	0.02226	chr19	28250001	28255000	5000	0.02226	1.653	Upregulated
mm10_bin_245927	130.716	0.6199	0.2709	2.2885	0.02211	0.04408	chr19	28255001	28260000	5000	0.04408	1.356	Upregulated
mm10_bin_245928	127.351	0.6384	0.2528	2.5252	0.01156	0.02961	chr19	28260001	28265000	5000	0.02961	1.529	Upregulated
mm10_bin_245929	134.617	0.813	0.2554	3.1828	0.001458	0.008898	chr19	28265001	28270000	5000	0.008898	2.051	Upregulated
mm10_bin_245930	128.799	0.5821	0.2525	2.3056	0.02114	0.04285	chr19	28270001	28275000	5000	0.04285	1.368	Upregulated
mm10_bin_245931	126.223	0.6584	0.2578	2.5537	0.01066	0.02819	chr19	28275001	28280000	5000	0.02819	1.55	Upregulated
mm10_bin_245932	148.667	0.6611	0.2307	2.8653	0.004166	0.01626	chr19	28280001	28285000	5000	0.01626	1.789	Upregulated
mm10_bin_245933	138.221	0.7034	0.2524	2.7865	0.005329	0.01874	chr19	28285001	28290000	5000	0.01874	1.727	Upregulated
mm10_bin_245935	122.115	0.72	0.2555	2.8184	0.004827	0.01769	chr19	28295001	28300000	5000	0.01769	1.752	Upregulated
mm10_bin_245936	125.91	0.7042	0.2513	2.8027	0.005067	0.0182	chr19	28300001	28305000	5000	0.0182	1.74	Upregulated
